## Supplementary Table 5 for "Cooperative super-enhancer inactivation caused by heterozygous loss of CREBBP and KMT2D skews B cell fate decisions and yields T cell-depleted lymphomas" (part 79 of 93)

### Sheet: Supplementary_table_4_ly7_cnr (continued)
Peak#	Chr#	start	end	width	strand	results.name	baseMean	log2FoldChange	lfcSE	stat	pvalue	padj	peakid	cluster
536745	chr16	17259407	17259807	401	*	h3k4me1.condition_ck_vs_wt.res	24.5719	-2.921	0.7959	-3.67006	0.00024249	0.0105555	chr16_17259407_17259807	None
536746	chr16	17267131	17267531	401	*	h3k4me1.condition_ck_vs_wt.res	7.10795	-1.20239	1.2353	-0.973362	0.330374	0.662102	chr16_17267131_17267531	None
536747	chr16	17279261	17279661	401	*	h3k4me1.condition_ck_vs_wt.res	66.7438	-1.54622	0.418326	-3.69622	0.000218833	0.00984372	chr16_17279261_17279661	C_02
536748	chr16	17287413	17287813	401	*	h3k4me1.condition_ck_vs_wt.res	8.24273	-2.92167	1.15112	-2.53812	0.0111449	0.108908	chr16_17287413_17287813	None
536749	chr16	17290654	17291054	401	*	h3k4me1.condition_ck_vs_wt.res	5.68551	-2.86208	1.42826	-2.00389	0.0450815	0.23824	chr16_17290654_17291054	None
536750	chr16	17301509	17301909	401	*	h3k4me1.condition_ck_vs_wt.res	59.8347	-0.818416	0.434877	-1.88195	0.0598433	0.280225	chr16_17301509_17301909	C_02
536751	chr16	17312074	17312474	401	*	h3k4me1.condition_ck_vs_wt.res	10.6743	-2.81398	1.05764	-2.66063	0.00779948	0.0881129	chr16_17312074_17312474	None
536752	chr16	17313126	17313526	401	*	h3k4me1.condition_ck_vs_wt.res	17.5522	-3.63078	0.910852	-3.98613	6.71593e-05	0.00428913	chr16_17313126_17313526	None
536753	chr16	17316364	17316764	401	*	h3k4me1.condition_ck_vs_wt.res	24.7962	-2.83231	0.772899	-3.66452	0.000247801	0.0106753	chr16_17316364_17316764	None
536754	chr16	17327910	17328310	401	*	h3k4me1.condition_ck_vs_wt.res	14.2259	-3.14864	0.969494	-3.24772	0.00116335	0.028298	chr16_17327910_17328310	None
536755	chr16	17334538	17334938	401	*	h3k4me1.condition_ck_vs_wt.res	5.35005	-1.25636	1.37913	-0.910975	0.362309	0.688771	chr16_17334538_17334938	None
536756	chr16	17341756	17342156	401	*	h3k4me1.condition_ck_vs_wt.res	13.6057	-1.06714	0.876501	-1.2175	0.223415	0.551987	chr16_17341756_17342156	None
536757	chr16	17346991	17347391	401	*	h3k4me1.condition_ck_vs_wt.res	36.1863	-0.867446	0.520883	-1.66534	0.0958456	0.359486	chr16_17346991_17347391	None
536758	chr16	17359634	17360034	401	*	h3k4me1.condition_ck_vs_wt.res	19.8231	-0.623059	0.718589	-0.867058	0.38591	0.707662	chr16_17359634_17360034	None
536759	chr16	17362367	17362767	401	*	h3k4me1.condition_ck_vs_wt.res	5.48796	-0.423953	1.22933	-0.344864	0.730197	0.904424	chr16_17362367_17362767	None
536760	chr16	17370078	17370478	401	*	h3k4me1.condition_ck_vs_wt.res	89.3289	-0.848907	0.356556	-2.38085	0.0172728	0.138624	chr16_17370078_17370478	C_07
536761	chr16	17375979	17376379	401	*	h3k4me1.condition_ck_vs_wt.res	56.0837	-1.35966	0.589376	-2.30694	0.0210579	0.1542	chr16_17375979_17376379	None
536762	chr16	17392886	17393286	401	*	h3k4me1.condition_ck_vs_wt.res	4.49405	-0.519215	1.35259	-0.383867	0.701077	0.892772	chr16_17392886_17393286	None
536763	chr16	17397002	17397402	401	*	h3k4me1.condition_ck_vs_wt.res	8.78829	-2.70422	1.1605	-2.33022	0.0197945	0.148997	chr16_17397002_17397402	None
536764	chr16	17404609	17405009	401	*	h3k4me1.condition_ck_vs_wt.res	21.3076	-2.44004	0.760492	-3.2085	0.0013343	0.0308481	chr16_17404609_17405009	None
536765	chr16	17408990	17409390	401	*	h3k4me1.condition_ck_vs_wt.res	37.9421	-0.852596	0.499444	-1.70709	0.0878053	0.342648	chr16_17408990_17409390	None
536766	chr16	17415162	17415562	401	*	h3k4me1.condition_ck_vs_wt.res	43.6213	-2.10194	0.493022	-4.26337	2.01366e-05	0.00183078	chr16_17415162_17415562	C_07
536767	chr16	17434824	17435224	401	*	h3k4me1.condition_ck_vs_wt.res	39.7998	-2.03151	0.520029	-3.90654	9.36268e-05	0.00543642	chr16_17434824_17435224	None
536768	chr16	17439874	17440274	401	*	h3k4me1.condition_ck_vs_wt.res	24.6237	-2.45378	0.658471	-3.72649	0.000194166	0.0090456	chr16_17439874_17440274	None
536769	chr16	17449217	17449617	401	*	h3k4me1.condition_ck_vs_wt.res	59.8021	-3.01532	0.477668	-6.31258	2.74426e-10	3.0541e-07	chr16_17449217_17449617	None
536770	chr16	17460818	17461218	401	*	h3k4me1.condition_ck_vs_wt.res	114.311	-0.473718	0.314995	-1.50389	0.132609	0.424355	chr16_17460818_17461218	C_07
536771	chr16	17474508	17474908	401	*	h3k4me1.condition_ck_vs_wt.res	32.3753	-0.000953775	0.592315	-0.00161025	0.998715	0.999526	chr16_17474508_17474908	None
536772	chr16	17476617	17477017	401	*	h3k4me1.condition_ck_vs_wt.res	20.8856	-0.292505	0.670374	-0.436331	0.662597	0.875016	chr16_17476617_17477017	None
536773	chr16	17529956	17530356	401	*	h3k4me1.condition_ck_vs_wt.res	12.2899	-1.28986	0.924678	-1.39493	0.163038	0.47163	chr16_17529956_17530356	None
536774	chr16	17532364	17532764	401	*	h3k4me1.condition_ck_vs_wt.res	5.28897	-4.03192	1.53141	-2.63281	0.00846811	0.0921775	chr16_17532364_17532764	None
536775	chr16	18559542	18559942	401	*	h3k4me1.condition_ck_vs_wt.res	3.08625	-0.0262318	1.748	-0.0150067	0.988027	0.996446	chr16_18559542_18559942	None
536776	chr16	18562352	18562752	401	*	h3k4me1.condition_ck_vs_wt.res	0.883003	2.91255	3.38168	0.861273	0.389088	0.709974	chr16_18562352_18562752	C_06
536777	chr16	18593815	18594215	401	*	h3k4me1.condition_ck_vs_wt.res	1.61393	-0.060283	2.68792	-0.0224274	0.982107	0.994822	chr16_18593815_18594215	None
536778	chr16	18787423	18787823	401	*	h3k4me1.condition_ck_vs_wt.res	31.0177	-0.438411	0.546445	-0.802296	0.422382	0.734792	chr16_18787423_18787823	C_05
536779	chr16	18790255	18790655	401	*	h3k4me1.condition_ck_vs_wt.res	29.6254	-0.272044	0.585	-0.465032	0.641908	0.864466	chr16_18790255_18790655	C_05
536780	chr16	18801539	18801939	401	*	h3k4me1.condition_ck_vs_wt.res	69.0186	-0.398255	0.42415	-0.93895	0.347757	0.676675	chr16_18801539_18801939	C_04
536781	chr16	18902058	18902458	401	*	h3k4me1.condition_ck_vs_wt.res	33.0323	-1.692	0.589475	-2.87035	0.00410015	0.0612038	chr16_18902058_18902458	C_02
536782	chr16	18905438	18905838	401	*	h3k4me1.condition_ck_vs_wt.res	3.81484	-2.5399	1.90078	-1.33624	0.181471	0.496714	chr16_18905438_18905838	None
536783	chr16	18907880	18908280	401	*	h3k4me1.condition_ck_vs_wt.res	2.36701	-1.86347	2.20459	-0.84527	0.39796	0.716633	chr16_18907880_18908280	None
536784	chr16	18909703	18910103	401	*	h3k4me1.condition_ck_vs_wt.res	3.14388	-3.83358	2.00488	-1.91212	0.0558609	0.269796	chr16_18909703_18910103	None
536785	chr16	18911637	18912037	401	*	h3k4me1.condition_ck_vs_wt.res	1.82358	-3.16799	2.60671	-1.21532	0.224244	0.552787	chr16_18911637_18912037	None
536786	chr16	18916659	18917059	401	*	h3k4me1.condition_ck_vs_wt.res	8.05763	-1.77763	1.04129	-1.70714	0.0877968	0.342641	chr16_18916659_18917059	None
536787	chr16	18920282	18920682	401	*	h3k4me1.condition_ck_vs_wt.res	3.7548	-5.63991	2.1798	-2.58735	0.00967169	0.100099	chr16_18920282_18920682	None
536788	chr16	18923125	18923525	401	*	h3k4me1.condition_ck_vs_wt.res	16.3383	-0.231627	0.742098	-0.312124	0.754946	0.915105	chr16_18923125_18923525	C_04
536789	chr16	18926430	18926830	401	*	h3k4me1.condition_ck_vs_wt.res	50.7346	-0.376444	0.459876	-0.818578	0.413027	0.728732	chr16_18926430_18926830	C_04
536790	chr16	18931776	18932176	401	*	h3k4me1.condition_ck_vs_wt.res	23.4562	-1.35711	0.725835	-1.86972	0.0615223	0.284531	chr16_18931776_18932176	None
536791	chr16	18946208	18946608	401	*	h3k4me1.condition_ck_vs_wt.res	10.7259	-0.328556	0.929289	-0.353556	0.723672	0.901767	chr16_18946208_18946608	None
536792	chr16	19067786	19068186	401	*	h3k4me1.condition_ck_vs_wt.res	18.5377	-0.439101	0.701015	-0.626379	0.531066	0.805682	chr16_19067786_19068186	C_05
536793	chr16	19086451	19086851	401	*	h3k4me1.condition_ck_vs_wt.res	7.29012	-1.8767	1.18152	-1.58838	0.112201	0.38963	chr16_19086451_19086851	None
536794	chr16	19095053	19095453	401	*	h3k4me1.condition_ck_vs_wt.res	7.25813	-2.41957	1.24906	-1.93711	0.0527316	0.261407	chr16_19095053_19095453	None
536795	chr16	19117951	19118351	401	*	h3k4me1.condition_ck_vs_wt.res	9.01489	-1.38287	0.978295	-1.41355	0.157493	0.463073	chr16_19117951_19118351	None
536796	chr16	19130918	19131318	401	*	h3k4me1.condition_ck_vs_wt.res	8.84881	-1.49291	1.11581	-1.33796	0.180909	0.496034	chr16_19130918_19131318	None
536797	chr16	19167599	19167999	401	*	h3k4me1.condition_ck_vs_wt.res	3.41994	-3.52732	2.17748	-1.6199	0.105253	0.376869	chr16_19167599_19167999	None
536798	chr16	19208248	19208648	401	*	h3k4me1.condition_ck_vs_wt.res	6.04045	-2.33368	1.21756	-1.91669	0.055277	0.268288	chr16_19208248_19208648	None
536799	chr16	19211124	19211524	401	*	h3k4me1.condition_ck_vs_wt.res	20.3117	-0.757792	0.714143	-1.06112	0.288635	0.62275	chr16_19211124_19211524	C_02
536800	chr16	19262594	19262994	401	*	h3k4me1.condition_ck_vs_wt.res	13.0669	-2.10825	0.966215	-2.18197	0.0291116	0.185545	chr16_19262594_19262994	None
536801	chr16	19380215	19380615	401	*	h3k4me1.condition_ck_vs_wt.res	7.45531	-1.93378	1.11676	-1.73159	0.0833456	0.333197	chr16_19380215_19380615	None
536802	chr16	19381387	19381787	401	*	h3k4me1.condition_ck_vs_wt.res	4.52429	-6.33582	1.94854	-3.25158	0.00114766	0.0280941	chr16_19381387_19381787	None
536803	chr16	19383027	19383427	401	*	h3k4me1.condition_ck_vs_wt.res	18.7071	-4.221	0.934777	-4.51551	6.3164e-06	0.000768414	chr16_19383027_19383427	None
536804	chr16	19521970	19522370	401	*	h3k4me1.condition_ck_vs_wt.res	45.6485	-0.254598	0.464871	-0.547674	0.583916	0.834306	chr16_19521970_19522370	C_05
536805	chr16	19555201	19555601	401	*	h3k4me1.condition_ck_vs_wt.res	41.4936	-0.134234	0.473703	-0.283371	0.776892	0.923582	chr16_19555201_19555601	C_05
536806	chr16	19716398	19716798	401	*	h3k4me1.condition_ck_vs_wt.res	9.42092	0.727649	0.938119	0.775646	0.437958	0.74592	chr16_19716398_19716798	None
536807	chr16	19718318	19718718	401	*	h3k4me1.condition_ck_vs_wt.res	7.32162	0.559424	1.15627	0.483817	0.628516	0.858088	chr16_19718318_19718718	C_06
536808	chr16	19874464	19874864	401	*	h3k4me1.condition_ck_vs_wt.res	2.35154	1.46823	2.19098	0.670123	0.50278	0.789594	chr16_19874464_19874864	None
536809	chr16	19885031	19885431	401	*	h3k4me1.condition_ck_vs_wt.res	5.48304	-0.0419028	1.30466	-0.0321179	0.974378	0.992087	chr16_19885031_19885431	None
536810	chr16	20675200	20675600	401	*	h3k4me1.condition_ck_vs_wt.res	7.64139	0.797439	1.24694	0.639518	0.522486	0.800651	chr16_20675200_20675600	None
536811	chr16	20740943	20741343	401	*	h3k4me1.condition_ck_vs_wt.res	8.44336	0.0308964	1.04069	0.0296883	0.976316	0.99273	chr16_20740943_20741343	C_05
536812	chr16	20763782	20764182	401	*	h3k4me1.condition_ck_vs_wt.res	12.01	-0.396404	0.907933	-0.436601	0.662401	0.874908	chr16_20763782_20764182	None
536813	chr16	20806413	20806813	401	*	h3k4me1.condition_ck_vs_wt.res	29.5262	-0.00376276	0.577364	-0.00651714	0.9948	0.998519	chr16_20806413_20806813	C_06
536814	chr16	20870283	20870683	401	*	h3k4me1.condition_ck_vs_wt.res	4.79849	-4.87636	1.88944	-2.58085	0.00985565	0.101109	chr16_20870283_20870683	None
536815	chr16	20873980	20874380	401	*	h3k4me1.condition_ck_vs_wt.res	37.0765	-1.6502	0.567895	-2.90583	0.00366286	0.0573695	chr16_20873980_20874380	None
536816	chr16	20902495	20902895	401	*	h3k4me1.condition_ck_vs_wt.res	16.0807	-2.73042	0.799559	-3.41491	0.000638043	0.0190985	chr16_20902495_20902895	C_01
536817	chr16	20944380	20944780	401	*	h3k4me1.condition_ck_vs_wt.res	24.8709	-1.26899	0.611693	-2.07455	0.0380283	0.216395	chr16_20944380_20944780	None
536818	chr16	21116296	21116696	401	*	h3k4me1.condition_ck_vs_wt.res	13.0508	-1.19024	0.814574	-1.46119	0.143964	0.442096	chr16_21116296_21116696	None
536819	chr16	21159191	21159591	401	*	h3k4me1.condition_ck_vs_wt.res	24.1422	0.243495	0.662419	0.367584	0.713183	0.89719	chr16_21159191_21159591	None
536820	chr16	21263777	21264177	401	*	h3k4me1.condition_ck_vs_wt.res	20.5589	0.0393179	0.848564	0.0463346	0.963044	0.988197	chr16_21263777_21264177	None
536821	chr16	21278024	21278424	401	*	h3k4me1.condition_ck_vs_wt.res	27.0562	-0.150389	0.618448	-0.243172	0.807872	0.935747	chr16_21278024_21278424	None
536822	chr16	21301451	21301851	401	*	h3k4me1.condition_ck_vs_wt.res	61.712	-0.217644	0.423042	-0.514473	0.606921	0.847257	chr16_21301451_21301851	C_04
536823	chr16	21351506	21351906	401	*	h3k4me1.condition_ck_vs_wt.res	1.33122	-1.61977	2.94747	-0.549548	0.58263	0.833834	chr16_21351506_21351906	None
536824	chr16	21360008	21360408	401	*	h3k4me1.condition_ck_vs_wt.res	86.2874	-0.224333	0.409839	-0.547368	0.584126	0.834306	chr16_21360008_21360408	C_03
536825	chr16	21374935	21375335	401	*	h3k4me1.condition_ck_vs_wt.res	1.88073	-0.209094	2.18339	-0.0957658	0.923707	0.975966	chr16_21374935_21375335	None
536826	chr16	21397968	21398368	401	*	h3k4me1.condition_ck_vs_wt.res	5.65447	-2.28378	1.34623	-1.69643	0.0898043	0.347072	chr16_21397968_21398368	None
536827	chr16	21487422	21487822	401	*	h3k4me1.condition_ck_vs_wt.res	2.98658	0.714529	1.65475	0.431804	0.665884	0.876606	chr16_21487422_21487822	None
536828	chr16	21506805	21507205	401	*	h3k4me1.condition_ck_vs_wt.res	158.813	-0.140839	0.279461	-0.503967	0.614284	0.851104	chr16_21506805_21507205	C_03
536829	chr16	21526099	21526499	401	*	h3k4me1.condition_ck_vs_wt.res	22.0379	-0.649981	0.6427	-1.01133	0.311859	0.645295	chr16_21526099_21526499	None
536830	chr16	21530181	21530581	401	*	h3k4me1.condition_ck_vs_wt.res	3.19189	-5.54685	2.15638	-2.5723	0.0101026	0.10247	chr16_21530181_21530581	None
536831	chr16	21541178	21541578	401	*	h3k4me1.condition_ck_vs_wt.res	107.91	-0.842147	0.410857	-2.04973	0.0403904	0.223756	chr16_21541178_21541578	C_02
536832	chr16	21554757	21555157	401	*	h3k4me1.condition_ck_vs_wt.res	102.243	0.348696	0.39411	0.884769	0.376281	0.699108	chr16_21554757_21555157	C_02
536833	chr16	21565808	21566208	401	*	h3k4me1.condition_ck_vs_wt.res	11.6397	0.434555	0.897273	0.484306	0.628169	0.857969	chr16_21565808_21566208	None
536834	chr16	21599282	21599682	401	*	h3k4me1.condition_ck_vs_wt.res	120.48	1.41591	0.763407	1.85472	0.0636355	0.289435	chr16_21599282_21599682	C_04
536835	chr16	21610314	21610714	401	*	h3k4me1.condition_ck_vs_wt.res	20.8172	-0.316455	0.774671	-0.408502	0.682905	0.884113	chr16_21610314_21610714	None
536836	chr16	21616298	21616698	401	*	h3k4me1.condition_ck_vs_wt.res	16.1318	-0.154785	1.78241	-0.0868402	0.930798	0.978606	chr16_21616298_21616698	None
536837	chr16	21648691	21649091	401	*	h3k4me1.condition_ck_vs_wt.res	26.8582	-0.472509	0.748968	-0.63088	0.528119	0.803919	chr16_21648691_21649091	C_03
536838	chr16	21664000	21664400	401	*	h3k4me1.condition_ck_vs_wt.res	21.1961	1.75829	1.4829	1.18571	0.235738	0.565081	chr16_21664000_21664400	None
536839	chr16	21702308	21702708	401	*	h3k4me1.condition_ck_vs_wt.res	6.48182	-1.10363	1.32794	-0.831084	0.405926	0.723135	chr16_21702308_21702708	None
536840	chr16	21703714	21704114	401	*	h3k4me1.condition_ck_vs_wt.res	14.2507	0.538094	0.984188	0.546739	0.584558	0.834503	chr16_21703714_21704114	None
536841	chr16	21708291	21708691	401	*	h3k4me1.condition_ck_vs_wt.res	19.3179	2.27042	0.910237	2.49432	0.01262	0.116324	chr16_21708291_21708691	None
536842	chr16	21719111	21719511	401	*	h3k4me1.condition_ck_vs_wt.res	4.23739	5.45436	1.99437	2.73488	0.00624039	0.0773952	chr16_21719111_21719511	None
536843	chr16	21720142	21720542	401	*	h3k4me1.condition_ck_vs_wt.res	8.31302	1.74111	1.45462	1.19695	0.231326	0.560355	chr16_21720142_21720542	None
536844	chr16	21723123	21723523	401	*	h3k4me1.condition_ck_vs_wt.res	6.21644	-0.829643	1.29229	-0.641994	0.520877	0.799906	chr16_21723123_21723523	None
536845	chr16	21820293	21820693	401	*	h3k4me1.condition_ck_vs_wt.res	22.6661	0.124188	0.625003	0.198701	0.842497	0.947693	chr16_21820293_21820693	None
536846	chr16	21830005	21830405	401	*	h3k4me1.condition_ck_vs_wt.res	1.72592	-2.00601	2.45086	-0.818493	0.413076	0.728759	chr16_21830005_21830405	None
536847	chr16	21934957	21935357	401	*	h3k4me1.condition_ck_vs_wt.res	19.9761	0.937739	0.724064	1.2951	0.195284	0.515099	chr16_21934957_21935357	None
536848	chr16	21952897	21953297	401	*	h3k4me1.condition_ck_vs_wt.res	19.1926	-0.102966	0.691282	-0.148949	0.881594	0.961235	chr16_21952897_21953297	C_06
536849	chr16	21957635	21958035	401	*	h3k4me1.condition_ck_vs_wt.res	8.56903	-0.90611	1.07477	-0.843071	0.399189	0.717513	chr16_21957635_21958035	None
536850	chr16	22000959	22001359	401	*	h3k4me1.condition_ck_vs_wt.res	10.8878	1.58714	1.05404	1.50578	0.132124	0.423524	chr16_22000959_22001359	None
536851	chr16	22008276	22008676	401	*	h3k4me1.condition_ck_vs_wt.res	9.2354	0.260341	1.08179	0.240658	0.80982	0.936313	chr16_22008276_22008676	None
536852	chr16	22011766	22012166	401	*	h3k4me1.condition_ck_vs_wt.res	5.70474	-1.30112	1.33245	-0.976481	0.328826	0.660744	chr16_22011766_22012166	None
536853	chr16	22014161	22014561	401	*	h3k4me1.condition_ck_vs_wt.res	23.5914	-0.438312	0.59859	-0.732242	0.464021	0.764783	chr16_22014161_22014561	None
536854	chr16	22027369	22027769	401	*	h3k4me1.condition_ck_vs_wt.res	12.3826	0.47313	0.950323	0.497862	0.618581	0.852654	chr16_22027369_22027769	None
536855	chr16	22190489	22190889	401	*	h3k4me1.condition_ck_vs_wt.res	106.077	-0.122085	0.353409	-0.345448	0.729757	0.904215	chr16_22190489_22190889	C_04
536856	chr16	22195732	22196132	401	*	h3k4me1.condition_ck_vs_wt.res	15.4135	0.233375	0.765506	0.304864	0.76047	0.916958	chr16_22195732_22196132	None
536857	chr16	22199065	22199465	401	*	h3k4me1.condition_ck_vs_wt.res	16.0231	-1.28231	0.779581	-1.64487	0.0999972	0.367555	chr16_22199065_22199465	None
536858	chr16	22201675	22202075	401	*	h3k4me1.condition_ck_vs_wt.res	8.70625	-0.852773	1.0254	-0.831647	0.405608	0.723022	chr16_22201675_22202075	None
536859	chr16	22206531	22206931	401	*	h3k4me1.condition_ck_vs_wt.res	19.9075	0.623814	0.698844	0.892636	0.372052	0.695703	chr16_22206531_22206931	C_04
536860	chr16	22216012	22216412	401	*	h3k4me1.condition_ck_vs_wt.res	24.6806	-1.58342	0.635654	-2.491	0.0127382	0.11691	chr16_22216012_22216412	None
536861	chr16	22218097	22218497	401	*	h3k4me1.condition_ck_vs_wt.res	13.8214	-0.571936	0.826855	-0.6917	0.489126	0.781255	chr16_22218097_22218497	None
536862	chr16	22240916	22241316	401	*	h3k4me1.condition_ck_vs_wt.res	14.1356	-2.45445	0.831203	-2.95289	0.00314819	0.0526571	chr16_22240916_22241316	None
536863	chr16	22291956	22292356	401	*	h3k4me1.condition_ck_vs_wt.res	7.5239	2.3092	1.41841	1.62801	0.103522	0.373812	chr16_22291956_22292356	None
536864	chr16	22298804	22299204	401	*	h3k4me1.condition_ck_vs_wt.res	12.2982	-0.0710093	0.945471	-0.0751046	0.940132	0.981249	chr16_22298804_22299204	C_06
536865	chr16	22357948	22358348	401	*	h3k4me1.condition_ck_vs_wt.res	24.8782	-0.987476	0.610691	-1.61698	0.105883	0.378346	chr16_22357948_22358348	None
536866	chr16	22374666	22375066	401	*	h3k4me1.condition_ck_vs_wt.res	60.6147	-0.142899	0.453598	-0.315035	0.752735	0.91401	chr16_22374666_22375066	C_06
536867	chr16	22403409	22403809	401	*	h3k4me1.condition_ck_vs_wt.res	9.50907	0.222284	1.18172	0.188103	0.850796	0.950819	chr16_22403409_22403809	None
536868	chr16	22436983	22437383	401	*	h3k4me1.condition_ck_vs_wt.res	29.7434	0.229775	0.557969	0.411807	0.680481	0.883171	chr16_22436983_22437383	C_04
536869	chr16	22536583	22536983	401	*	h3k4me1.condition_ck_vs_wt.res	5.18813	-2.15364	1.35236	-1.59251	0.111271	0.388331	chr16_22536583_22536983	C_03
536870	chr16	22540518	22540918	401	*	h3k4me1.condition_ck_vs_wt.res	2.18427	-2.15026	2.10397	-1.022	0.306781	0.64065	chr16_22540518_22540918	None
536871	chr16	22664429	22664829	401	*	h3k4me1.condition_ck_vs_wt.res	10.9801	-0.559625	0.932469	-0.600154	0.548404	0.815589	chr16_22664429_22664829	None
536872	chr16	22684710	22685110	401	*	h3k4me1.condition_ck_vs_wt.res	6.96969	-0.543914	1.11916	-0.486	0.626967	0.857362	chr16_22684710_22685110	None
536873	chr16	22932366	22932766	401	*	h3k4me1.condition_ck_vs_wt.res	4.08546	-4.75679	1.9827	-2.39915	0.0164331	0.134933	chr16_22932366_22932766	None
536874	chr16	22933095	22933495	401	*	h3k4me1.condition_ck_vs_wt.res	12.4913	-3.21583	0.923879	-3.48079	0.000499932	0.0164381	chr16_22933095_22933495	None
536875	chr16	23131659	23132059	401	*	h3k4me1.condition_ck_vs_wt.res	15.0445	0.80881	0.828553	0.976173	0.328979	0.66096	chr16_23131659_23132059	None
536876	chr16	23149251	23149651	401	*	h3k4me1.condition_ck_vs_wt.res	33.3215	-0.274743	0.519995	-0.528356	0.597252	0.84179	chr16_23149251_23149651	C_06
536877	chr16	23157040	23157440	401	*	h3k4me1.condition_ck_vs_wt.res	6.38105	-0.788881	1.14647	-0.688097	0.491392	0.78278	chr16_23157040_23157440	None
536878	chr16	23162881	23163281	401	*	h3k4me1.condition_ck_vs_wt.res	6.31701	-1.41449	1.26686	-1.11653	0.264194	0.596734	chr16_23162881_23163281	None
536879	chr16	23182402	23182802	401	*	h3k4me1.condition_ck_vs_wt.res	17.4084	-0.56392	0.803773	-0.701591	0.482934	0.777115	chr16_23182402_23182802	None
536880	chr16	23187337	23187737	401	*	h3k4me1.condition_ck_vs_wt.res	6.68757	-2.33832	1.27173	-1.83869	0.0659608	0.294615	chr16_23187337_23187737	None
536881	chr16	23288765	23289165	401	*	h3k4me1.condition_ck_vs_wt.res	21.1659	-2.94381	0.720569	-4.0854	4.40016e-05	0.00317566	chr16_23288765_23289165	None
536882	chr16	23335635	23336035	401	*	h3k4me1.condition_ck_vs_wt.res	45.522	-1.06855	0.496936	-2.15027	0.0315338	0.194647	chr16_23335635_23336035	C_01
536883	chr16	23359469	23359869	401	*	h3k4me1.condition_ck_vs_wt.res	6.06187	-1.21358	1.25082	-0.970228	0.331933	0.663252	chr16_23359469_23359869	None
536884	chr16	23365660	23366060	401	*	h3k4me1.condition_ck_vs_wt.res	21.5996	-1.90204	0.724049	-2.62695	0.00861531	0.0930209	chr16_23365660_23366060	None
536885	chr16	23452782	23453182	401	*	h3k4me1.condition_ck_vs_wt.res	26.0087	-0.0603582	0.650928	-0.0927264	0.926121	0.976852	chr16_23452782_23453182	None
536886	chr16	23461528	23461928	401	*	h3k4me1.condition_ck_vs_wt.res	4.7496	-1.96812	1.41501	-1.39088	0.16426	0.473367	chr16_23461528_23461928	None
536887	chr16	23499922	23500322	401	*	h3k4me1.condition_ck_vs_wt.res	135.464	-0.363613	0.33965	-1.07055	0.28437	0.617984	chr16_23499922_23500322	C_03
536888	chr16	23557212	23557612	401	*	h3k4me1.condition_ck_vs_wt.res	63.5419	-0.369468	0.428052	-0.863138	0.388062	0.708971	chr16_23557212_23557612	C_04
536889	chr16	23560877	23561277	401	*	h3k4me1.condition_ck_vs_wt.res	6.39578	-0.642032	1.11615	-0.575218	0.565144	0.824595	chr16_23560877_23561277	None
536890	chr16	23571139	23571539	401	*	h3k4me1.condition_ck_vs_wt.res	36.5739	-1.12585	0.535702	-2.10163	0.0355855	0.208665	chr16_23571139_23571539	None
536891	chr16	23573735	23574135	401	*	h3k4me1.condition_ck_vs_wt.res	5.80124	-3.08466	1.34827	-2.28786	0.0221458	0.158629	chr16_23573735_23574135	None
536892	chr16	23596370	23596770	401	*	h3k4me1.condition_ck_vs_wt.res	32.9547	-0.519392	0.531849	-0.976579	0.328778	0.660744	chr16_23596370_23596770	C_05
536893	chr16	23641321	23641721	401	*	h3k4me1.condition_ck_vs_wt.res	36.2685	-0.037464	0.513398	-0.0729725	0.941828	0.981672	chr16_23641321_23641721	C_04
536894	chr16	23651265	23651665	401	*	h3k4me1.condition_ck_vs_wt.res	26.4328	-1.29073	0.59965	-2.15247	0.0313605	0.193925	chr16_23651265_23651665	None
536895	chr16	23670011	23670411	401	*	h3k4me1.condition_ck_vs_wt.res	4.8361	-3.85329	1.65161	-2.33304	0.0196459	0.148324	chr16_23670011_23670411	None
536896	chr16	23677099	23677499	401	*	h3k4me1.condition_ck_vs_wt.res	6.13532	-0.132013	1.27393	-0.103627	0.917466	0.97334	chr16_23677099_23677499	None
536897	chr16	23680070	23680470	401	*	h3k4me1.condition_ck_vs_wt.res	10.3353	0.270279	0.883139	0.306044	0.759571	0.916823	chr16_23680070_23680470	C_06
536898	chr16	23691827	23692227	401	*	h3k4me1.condition_ck_vs_wt.res	3.34495	-1.25431	1.83097	-0.685052	0.493311	0.783698	chr16_23691827_23692227	None
536899	chr16	23694738	23695138	401	*	h3k4me1.condition_ck_vs_wt.res	24.2785	-0.382979	0.610759	-0.627055	0.530623	0.805396	chr16_23694738_23695138	None
536900	chr16	23699178	23699578	401	*	h3k4me1.condition_ck_vs_wt.res	11.0044	-1.736	1.00808	-1.72209	0.0850541	0.337037	chr16_23699178_23699578	None
536901	chr16	23734955	23735355	401	*	h3k4me1.condition_ck_vs_wt.res	5.88324	-1.17578	1.25911	-0.933817	0.350398	0.678841	chr16_23734955_23735355	None
536902	chr16	23801522	23801922	401	*	h3k4me1.condition_ck_vs_wt.res	6.69048	-0.550164	1.18276	-0.465151	0.641823	0.864442	chr16_23801522_23801922	None
536903	chr16	23807088	23807488	401	*	h3k4me1.condition_ck_vs_wt.res	38.4075	-1.46086	0.663436	-2.20196	0.0276681	0.180383	chr16_23807088_23807488	None
536904	chr16	23823813	23824213	401	*	h3k4me1.condition_ck_vs_wt.res	6.60667	-2.58543	1.33322	-1.93924	0.0524722	0.260613	chr16_23823813_23824213	None
536905	chr16	23826593	23826993	401	*	h3k4me1.condition_ck_vs_wt.res	21.3501	-1.78171	0.680907	-2.61668	0.00887906	0.0947957	chr16_23826593_23826993	None
536906	chr16	23837951	23838351	401	*	h3k4me1.condition_ck_vs_wt.res	45.0457	-0.420315	0.490524	-0.856871	0.391516	0.711619	chr16_23837951_23838351	C_05
536907	chr16	23849333	23849733	401	*	h3k4me1.condition_ck_vs_wt.res	4.83102	-4.89133	1.88946	-2.58875	0.00963253	0.0999113	chr16_23849333_23849733	None
536908	chr16	23861513	23861913	401	*	h3k4me1.condition_ck_vs_wt.res	72.3998	-1.35549	0.444964	-3.04629	0.00231686	0.0439369	chr16_23861513_23861913	C_01
536909	chr16	23870848	23871248	401	*	h3k4me1.condition_ck_vs_wt.res	8.675	-1.43168	1.06437	-1.3451	0.178593	0.493132	chr16_23870848_23871248	None
536910	chr16	23873761	23874161	401	*	h3k4me1.condition_ck_vs_wt.res	18.8712	-2.65015	0.911058	-2.90887	0.00362743	0.0570322	chr16_23873761_23874161	None
536911	chr16	23880962	23881362	401	*	h3k4me1.condition_ck_vs_wt.res	30.0028	-1.84383	0.616405	-2.99126	0.00277834	0.0490222	chr16_23880962_23881362	None
536912	chr16	23897162	23897562	401	*	h3k4me1.condition_ck_vs_wt.res	9.91273	-0.0406813	1.0716	-0.0379632	0.969717	0.990788	chr16_23897162_23897562	None
536913	chr16	23914809	23915209	401	*	h3k4me1.condition_ck_vs_wt.res	12.19	1.60723	0.984243	1.63296	0.102478	0.371808	chr16_23914809_23915209	None
536914	chr16	23916554	23916954	401	*	h3k4me1.condition_ck_vs_wt.res	7.00491	-1.69291	1.29266	-1.30964	0.190319	0.508247	chr16_23916554_23916954	None
536915	chr16	23949897	23950297	401	*	h3k4me1.condition_ck_vs_wt.res	14.587	-2.09053	0.819578	-2.55075	0.0107493	0.106583	chr16_23949897_23950297	None
536916	chr16	23957437	23957837	401	*	h3k4me1.condition_ck_vs_wt.res	7.99252	-0.569335	1.21587	-0.468253	0.639604	0.863508	chr16_23957437_23957837	None
536917	chr16	23959882	23960282	401	*	h3k4me1.condition_ck_vs_wt.res	12.7601	-1.38078	0.87539	-1.57733	0.114721	0.393927	chr16_23959882_23960282	None
536918	chr16	23976491	23976891	401	*	h3k4me1.condition_ck_vs_wt.res	33.8314	-1.00077	0.585736	-1.70858	0.0875294	0.34213	chr16_23976491_23976891	None
536919	chr16	23987551	23987951	401	*	h3k4me1.condition_ck_vs_wt.res	6.17961	-1.79119	1.29075	-1.38772	0.165224	0.474688	chr16_23987551_23987951	None
536920	chr16	24014153	24014553	401	*	h3k4me1.condition_ck_vs_wt.res	72.1928	-0.484748	0.428204	-1.13205	0.257614	0.589536	chr16_24014153_24014553	None
536921	chr16	24035242	24035642	401	*	h3k4me1.condition_ck_vs_wt.res	10.0363	-0.667541	1.05188	-0.634619	0.525677	0.802246	chr16_24035242_24035642	None
536922	chr16	24072942	24073342	401	*	h3k4me1.condition_ck_vs_wt.res	29.9499	-0.603057	0.621293	-0.97065	0.331723	0.663067	chr16_24072942_24073342	C_02
536923	chr16	24076264	24076664	401	*	h3k4me1.condition_ck_vs_wt.res	27.4064	-1.02111	0.80062	-1.2754	0.202166	0.524162	chr16_24076264_24076664	None
536924	chr16	24148932	24149332	401	*	h3k4me1.condition_ck_vs_wt.res	5.136	-1.68922	1.28404	-1.31555	0.188325	0.505618	chr16_24148932_24149332	None
536925	chr16	24252267	24252667	401	*	h3k4me1.condition_ck_vs_wt.res	3.84653	-0.390445	1.57908	-0.247261	0.804706	0.93432	chr16_24252267_24252667	None
536926	chr16	24397000	24397400	401	*	h3k4me1.condition_ck_vs_wt.res	5.09073	-0.981528	1.32836	-0.738901	0.459967	0.762204	chr16_24397000_24397400	None
536927	chr16	24517017	24517417	401	*	h3k4me1.condition_ck_vs_wt.res	5.10593	-0.349467	1.44039	-0.242621	0.808299	0.935817	chr16_24517017_24517417	None
536928	chr16	24537450	24537850	401	*	h3k4me1.condition_ck_vs_wt.res	6.28931	1.96616	1.40883	1.3956	0.162835	0.471403	chr16_24537450_24537850	None
536929	chr16	24539289	24539689	401	*	h3k4me1.condition_ck_vs_wt.res	46.0515	-0.128811	0.493027	-0.261267	0.793887	0.930299	chr16_24539289_24539689	C_04
536930	chr16	24543463	24543863	401	*	h3k4me1.condition_ck_vs_wt.res	19.478	1.18823	0.72573	1.63729	0.10157	0.370083	chr16_24543463_24543863	None
536931	chr16	24663354	24663754	401	*	h3k4me1.condition_ck_vs_wt.res	21.3852	-3.97597	0.798907	-4.97677	6.46552e-07	0.000139268	chr16_24663354_24663754	None
536932	chr16	24667190	24667590	401	*	h3k4me1.condition_ck_vs_wt.res	4.11035	-3.92818	1.69912	-2.31189	0.0207838	0.153219	chr16_24667190_24667590	None
536933	chr16	24670482	24670882	401	*	h3k4me1.condition_ck_vs_wt.res	11.0772	-2.5959	1.1297	-2.29787	0.0215692	0.156429	chr16_24670482_24670882	None
536934	chr16	24729104	24729504	401	*	h3k4me1.condition_ck_vs_wt.res	7.97913	-0.0415495	1.08976	-0.0381272	0.969586	0.990788	chr16_24729104_24729504	C_05
536935	chr16	24731871	24732271	401	*	h3k4me1.condition_ck_vs_wt.res	12.2499	-0.262526	0.859752	-0.305351	0.760099	0.91691	chr16_24731871_24732271	None
536936	chr16	24738499	24738899	401	*	h3k4me1.condition_ck_vs_wt.res	4.69678	-2.89979	1.55165	-1.86884	0.0616454	0.284824	chr16_24738499_24738899	None
536937	chr16	24968004	24968404	401	*	h3k4me1.condition_ck_vs_wt.res	6.94053	-2.45996	1.36498	-1.8022	0.0715143	0.307666	chr16_24968004_24968404	None
536938	chr16	24976991	24977391	401	*	h3k4me1.condition_ck_vs_wt.res	55.9707	-1.5697	0.503794	-3.11577	0.00183466	0.0377242	chr16_24976991_24977391	C_02
536939	chr16	24988412	24988812	401	*	h3k4me1.condition_ck_vs_wt.res	14.5427	-2.08019	0.911168	-2.28299	0.0224307	0.159822	chr16_24988412_24988812	None
536940	chr16	24994076	24994476	401	*	h3k4me1.condition_ck_vs_wt.res	14.6697	-2.23738	1.03171	-2.16861	0.0301126	0.188958	chr16_24994076_24994476	None
536941	chr16	24996483	24996883	401	*	h3k4me1.condition_ck_vs_wt.res	13.7908	-2.08571	0.994128	-2.09803	0.0359024	0.209377	chr16_24996483_24996883	None
536942	chr16	24999929	25000329	401	*	h3k4me1.condition_ck_vs_wt.res	8.08091	-2.23929	1.28278	-1.74566	0.0808702	0.328041	chr16_24999929_25000329	None
536943	chr16	25007348	25007748	401	*	h3k4me1.condition_ck_vs_wt.res	6.14161	-0.959075	1.35937	-0.705531	0.48048	0.775387	chr16_25007348_25007748	None
536944	chr16	25017656	25018056	401	*	h3k4me1.condition_ck_vs_wt.res	29.1605	-0.749297	0.681416	-1.09962	0.271499	0.605067	chr16_25017656_25018056	C_02
536945	chr16	25031333	25031733	401	*	h3k4me1.condition_ck_vs_wt.res	74.282	0.0472424	0.458723	0.102987	0.917973	0.973561	chr16_25031333_25031733	None
536946	chr16	25043122	25043522	401	*	h3k4me1.condition_ck_vs_wt.res	8.45429	-0.736247	1.04597	-0.70389	0.481502	0.775993	chr16_25043122_25043522	None
536947	chr16	25048885	25049285	401	*	h3k4me1.condition_ck_vs_wt.res	57.9781	-0.617385	0.418629	-1.47478	0.140273	0.435882	chr16_25048885_25049285	C_02
536948	chr16	25055479	25055879	401	*	h3k4me1.condition_ck_vs_wt.res	13.8243	0.904201	0.916997	0.986047	0.32411	0.656967	chr16_25055479_25055879	None
536949	chr16	25063865	25064265	401	*	h3k4me1.condition_ck_vs_wt.res	11.6464	1.66108	1.17468	1.41407	0.15734	0.462992	chr16_25063865_25064265	None
536950	chr16	25073834	25074234	401	*	h3k4me1.condition_ck_vs_wt.res	38.2275	2.25187	0.755992	2.97869	0.00289483	0.0501356	chr16_25073834_25074234	None
536951	chr16	25093297	25093697	401	*	h3k4me1.condition_ck_vs_wt.res	34.7327	1.57312	0.616517	2.55163	0.0107221	0.106454	chr16_25093297_25093697	C_08
536952	chr16	25105869	25106269	401	*	h3k4me1.condition_ck_vs_wt.res	3.84414	-1.8737	1.79694	-1.04272	0.29708	0.631341	chr16_25105869_25106269	None
536953	chr16	25108037	25108437	401	*	h3k4me1.condition_ck_vs_wt.res	8.94271	0.566377	1.22651	0.461778	0.644241	0.866112	chr16_25108037_25108437	None
536954	chr16	25111517	25111917	401	*	h3k4me1.condition_ck_vs_wt.res	39.5088	0.188451	0.555305	0.339364	0.734335	0.906091	chr16_25111517_25111917	None
536955	chr16	25225392	25225792	401	*	h3k4me1.condition_ck_vs_wt.res	7.94631	2.11239	1.23287	1.71338	0.0866418	0.340323	chr16_25225392_25225792	None
536956	chr16	25254100	25254500	401	*	h3k4me1.condition_ck_vs_wt.res	3.46625	0.146083	1.62008	0.0901699	0.928152	0.97757	chr16_25254100_25254500	None
536957	chr16	25257047	25257447	401	*	h3k4me1.condition_ck_vs_wt.res	23.5083	-0.102054	0.653405	-0.156188	0.875885	0.959046	chr16_25257047_25257447	C_05
536958	chr16	25261961	25262361	401	*	h3k4me1.condition_ck_vs_wt.res	6.33234	0.0803186	1.16066	0.0692005	0.94483	0.982244	chr16_25261961_25262361	None
536959	chr16	26605966	26606366	401	*	h3k4me1.condition_ck_vs_wt.res	21.9294	-1.12071	0.680978	-1.64574	0.099817	0.367252	chr16_26605966_26606366	None
536960	chr16	26614437	26614837	401	*	h3k4me1.condition_ck_vs_wt.res	4.64012	-0.808197	1.62556	-0.497182	0.61906	0.852963	chr16_26614437_26614837	None
536961	chr16	26642376	26642776	401	*	h3k4me1.condition_ck_vs_wt.res	37.9546	-1.03107	0.683538	-1.50843	0.131445	0.422226	chr16_26642376_26642776	None
536962	chr16	26650697	26651097	401	*	h3k4me1.condition_ck_vs_wt.res	37.0368	-0.207676	0.528094	-0.393257	0.69413	0.889904	chr16_26650697_26651097	C_02
536963	chr16	26657641	26658041	401	*	h3k4me1.condition_ck_vs_wt.res	4.02418	-0.592696	1.72048	-0.344495	0.730474	0.904487	chr16_26657641_26658041	None
536964	chr16	26658693	26659093	401	*	h3k4me1.condition_ck_vs_wt.res	6.72072	-0.746993	1.28961	-0.579239	0.562428	0.823196	chr16_26658693_26659093	None
536965	chr16	26665791	26666191	401	*	h3k4me1.condition_ck_vs_wt.res	5.44035	-3.54891	1.59749	-2.22155	0.0263134	0.175065	chr16_26665791_26666191	None
536966	chr16	26699028	26699428	401	*	h3k4me1.condition_ck_vs_wt.res	5.8317	-1.73573	1.3983	-1.24132	0.214488	0.540753	chr16_26699028_26699428	None
536967	chr16	26701860	26702260	401	*	h3k4me1.condition_ck_vs_wt.res	33.5086	-0.299825	0.523474	-0.572761	0.566806	0.825484	chr16_26701860_26702260	None
536968	chr16	26705304	26705704	401	*	h3k4me1.condition_ck_vs_wt.res	53.592	0.378757	0.434178	0.872355	0.383015	0.705318	chr16_26705304_26705704	None
536969	chr16	26707018	26707418	401	*	h3k4me1.condition_ck_vs_wt.res	6.29696	1.44539	1.32979	1.08693	0.277068	0.610673	chr16_26707018_26707418	None
536970	chr16	26709343	26709743	401	*	h3k4me1.condition_ck_vs_wt.res	15.5013	-0.0631445	0.792056	-0.0797222	0.936458	0.980324	chr16_26709343_26709743	None
536971	chr16	26714779	26715179	401	*	h3k4me1.condition_ck_vs_wt.res	19.5657	-1.49628	0.725897	-2.06129	0.0392758	0.22024	chr16_26714779_26715179	None
536972	chr16	26717745	26718145	401	*	h3k4me1.condition_ck_vs_wt.res	9.64009	0.667956	1.03921	0.642754	0.520384	0.799644	chr16_26717745_26718145	None
536973	chr16	26795089	26795489	401	*	h3k4me1.condition_ck_vs_wt.res	5.01331	-0.936717	1.38925	-0.674261	0.500145	0.787763	chr16_26795089_26795489	None
536974	chr16	27109695	27110095	401	*	h3k4me1.condition_ck_vs_wt.res	19.8183	1.27987	0.728171	1.75766	0.0788059	0.323541	chr16_27109695_27110095	None
536975	chr16	27113026	27113426	401	*	h3k4me1.condition_ck_vs_wt.res	23.0241	0.439896	0.839061	0.524272	0.600089	0.84338	chr16_27113026_27113426	None
536976	chr16	27154818	27155218	401	*	h3k4me1.condition_ck_vs_wt.res	30.4221	-1.09526	0.576855	-1.89868	0.0576068	0.274457	chr16_27154818_27155218	None
536977	chr16	27169508	27169908	401	*	h3k4me1.condition_ck_vs_wt.res	27.6652	-2.11028	0.68691	-3.07213	0.00212535	0.0415103	chr16_27169508_27169908	None
536978	chr16	27174040	27174440	401	*	h3k4me1.condition_ck_vs_wt.res	84.0826	-0.431925	0.385237	-1.12119	0.262206	0.594454	chr16_27174040_27174440	C_02
536979	chr16	27179342	27179742	401	*	h3k4me1.condition_ck_vs_wt.res	62.16	-0.556446	0.86645	-0.642213	0.520735	0.799814	chr16_27179342_27179742	None
536980	chr16	27181018	27181418	401	*	h3k4me1.condition_ck_vs_wt.res	10.547	0.682994	1.06471	0.641486	0.521207	0.800178	chr16_27181018_27181418	None
536981	chr16	27183015	27183415	401	*	h3k4me1.condition_ck_vs_wt.res	4.20921	-0.53254	1.49118	-0.357127	0.720997	0.900806	chr16_27183015_27183415	None
536982	chr16	27189341	27189741	401	*	h3k4me1.condition_ck_vs_wt.res	26.9379	-0.638822	0.660377	-0.967359	0.333365	0.664588	chr16_27189341_27189741	None
536983	chr16	27203597	27203997	401	*	h3k4me1.condition_ck_vs_wt.res	133.667	-0.366165	0.322781	-1.13441	0.256624	0.588415	chr16_27203597_27203997	C_03
536984	chr16	27234852	27235252	401	*	h3k4me1.condition_ck_vs_wt.res	61.5229	-0.281156	0.484714	-0.580045	0.561885	0.822987	chr16_27234852_27235252	C_03
536985	chr16	27242810	27243210	401	*	h3k4me1.condition_ck_vs_wt.res	9.69347	-0.0844509	1.02225	-0.082613	0.934159	0.979659	chr16_27242810_27243210	None
536986	chr16	27254553	27254953	401	*	h3k4me1.condition_ck_vs_wt.res	14.4101	-2.21666	0.876151	-2.53	0.0114063	0.110313	chr16_27254553_27254953	None
536987	chr16	27273755	27274155	401	*	h3k4me1.condition_ck_vs_wt.res	91.7313	-0.552241	0.383143	-1.44134	0.149487	0.450449	chr16_27273755_27274155	C_01
536988	chr16	27281798	27282198	401	*	h3k4me1.condition_ck_vs_wt.res	3.58338	-3.03029	1.66952	-1.81507	0.0695135	0.302903	chr16_27281798_27282198	None
536989	chr16	27285804	27286204	401	*	h3k4me1.condition_ck_vs_wt.res	23.1869	-2.56021	0.690269	-3.70901	0.000208072	0.00953814	chr16_27285804_27286204	None
536990	chr16	27289579	27289979	401	*	h3k4me1.condition_ck_vs_wt.res	5.43326	-2.56187	1.39936	-1.83075	0.0671382	0.297684	chr16_27289579_27289979	None
536991	chr16	27299862	27300262	401	*	h3k4me1.condition_ck_vs_wt.res	55.6291	-1.20089	0.574632	-2.08984	0.0366322	0.211926	chr16_27299862_27300262	C_01
536992	chr16	27315558	27315958	401	*	h3k4me1.condition_ck_vs_wt.res	66.0499	-0.307347	0.908843	-0.338173	0.735233	0.906606	chr16_27315558_27315958	C_01
536993	chr16	27326721	27327121	401	*	h3k4me1.condition_ck_vs_wt.res	55.4021	-2.08445	0.542333	-3.84348	0.0001213	0.00654379	chr16_27326721_27327121	None
536994	chr16	27346587	27346987	401	*	h3k4me1.condition_ck_vs_wt.res	8.9879	-2.76761	1.18462	-2.33629	0.0194762	0.147654	chr16_27346587_27346987	None
536995	chr16	27364243	27364643	401	*	h3k4me1.condition_ck_vs_wt.res	6.22233	-0.167253	1.37347	-0.121774	0.903078	0.968629	chr16_27364243_27364643	None
536996	chr16	27365809	27366209	401	*	h3k4me1.condition_ck_vs_wt.res	6.16661	-0.653188	1.20029	-0.544192	0.58631	0.835602	chr16_27365809_27366209	None
536997	chr16	27367820	27368220	401	*	h3k4me1.condition_ck_vs_wt.res	78.8728	-0.491319	0.420474	-1.16849	0.24261	0.57214	chr16_27367820_27368220	C_02
536998	chr16	27375989	27376389	401	*	h3k4me1.condition_ck_vs_wt.res	8.20443	-0.554414	1.14449	-0.484422	0.628087	0.857925	chr16_27375989_27376389	C_02
536999	chr16	27385241	27385641	401	*	h3k4me1.condition_ck_vs_wt.res	2.53931	-3.7085	2.20536	-1.68158	0.0926495	0.352762	chr16_27385241_27385641	None
537000	chr16	27405091	27405491	401	*	h3k4me1.condition_ck_vs_wt.res	37.0759	-0.532126	0.564768	-0.942202	0.346089	0.675259	chr16_27405091_27405491	C_03
537001	chr16	27409528	27409928	401	*	h3k4me1.condition_ck_vs_wt.res	5.43124	-3.09598	1.56051	-1.98395	0.0472616	0.244957	chr16_27409528_27409928	None
537002	chr16	27430095	27430495	401	*	h3k4me1.condition_ck_vs_wt.res	81.5879	-1.51635	0.40399	-3.75344	0.000174425	0.00847407	chr16_27430095_27430495	C_01
537003	chr16	27450869	27451269	401	*	h3k4me1.condition_ck_vs_wt.res	66.9126	-0.655907	0.458557	-1.43037	0.15261	0.455812	chr16_27450869_27451269	None
537004	chr16	27452913	27453313	401	*	h3k4me1.condition_ck_vs_wt.res	6.67521	-1.63096	1.25243	-1.30223	0.192836	0.511651	chr16_27452913_27453313	None
537005	chr16	27456699	27457099	401	*	h3k4me1.condition_ck_vs_wt.res	12.0311	-0.88952	0.871436	-1.02075	0.307372	0.641314	chr16_27456699_27457099	None
537006	chr16	27549806	27550206	401	*	h3k4me1.condition_ck_vs_wt.res	60.7388	-0.548735	0.421899	-1.30063	0.193384	0.512268	chr16_27549806_27550206	C_05
537007	chr16	27866433	27866833	401	*	h3k4me1.condition_ck_vs_wt.res	7.00168	-2.08361	1.21296	-1.71779	0.0858344	0.338603	chr16_27866433_27866833	None
537008	chr16	28131191	28131591	401	*	h3k4me1.condition_ck_vs_wt.res	6.96348	-0.204374	1.40886	-0.145064	0.884661	0.962009	chr16_28131191_28131591	None
537009	chr16	28141233	28141633	401	*	h3k4me1.condition_ck_vs_wt.res	62.4966	-0.247519	0.416057	-0.594917	0.551899	0.817948	chr16_28141233_28141633	C_02
537010	chr16	28165938	28166338	401	*	h3k4me1.condition_ck_vs_wt.res	25.798	-0.463685	0.720342	-0.643701	0.51977	0.799235	chr16_28165938_28166338	None
537011	chr16	28181756	28182156	401	*	h3k4me1.condition_ck_vs_wt.res	19.5764	-1.73597	0.695744	-2.49513	0.012591	0.116131	chr16_28181756_28182156	None
537012	chr16	28191143	28191543	401	*	h3k4me1.condition_ck_vs_wt.res	5.57363	-2.60135	1.28051	-2.0315	0.0422044	0.229597	chr16_28191143_28191543	None
537013	chr16	28201662	28202062	401	*	h3k4me1.condition_ck_vs_wt.res	14.4677	-1.42859	0.807383	-1.7694	0.0768266	0.319069	chr16_28201662_28202062	None
537014	chr16	28204457	28204857	401	*	h3k4me1.condition_ck_vs_wt.res	5.41776	-0.624663	1.31775	-0.474037	0.635474	0.861748	chr16_28204457_28204857	None
537015	chr16	28210960	28211360	401	*	h3k4me1.condition_ck_vs_wt.res	12.0051	0.376758	0.865276	0.435419	0.663258	0.875309	chr16_28210960_28211360	C_05
537016	chr16	28261913	28262313	401	*	h3k4me1.condition_ck_vs_wt.res	3.56901	-0.172235	1.4277	-0.120638	0.903978	0.968998	chr16_28261913_28262313	None
537017	chr16	28277753	28278153	401	*	h3k4me1.condition_ck_vs_wt.res	28.2678	-0.0695843	0.592688	-0.117404	0.90654	0.969616	chr16_28277753_28278153	None
537018	chr16	28292289	28292689	401	*	h3k4me1.condition_ck_vs_wt.res	54.4692	0.267101	0.442754	0.603271	0.546328	0.814124	chr16_28292289_28292689	None
537019	chr16	28294924	28295324	401	*	h3k4me1.condition_ck_vs_wt.res	5.08369	1.18695	1.38118	0.859371	0.390136	0.710655	chr16_28294924_28295324	None
537020	chr16	28322026	28322426	401	*	h3k4me1.condition_ck_vs_wt.res	10.2814	-1.2539	0.993605	-1.26197	0.206958	0.531271	chr16_28322026_28322426	None
537021	chr16	28325384	28325784	401	*	h3k4me1.condition_ck_vs_wt.res	11.2273	-1.51977	0.906858	-1.67586	0.0937658	0.355331	chr16_28325384_28325784	None
537022	chr16	28326998	28327398	401	*	h3k4me1.condition_ck_vs_wt.res	11.8993	-1.65249	0.990589	-1.66819	0.0952786	0.35841	chr16_28326998_28327398	None
537023	chr16	28330207	28330607	401	*	h3k4me1.condition_ck_vs_wt.res	7.03864	-3.34017	1.29173	-2.58582	0.00971469	0.100227	chr16_28330207_28330607	None
537024	chr16	28338328	28338728	401	*	h3k4me1.condition_ck_vs_wt.res	7.6986	-2.99697	1.12705	-2.65911	0.00783466	0.0882883	chr16_28338328_28338728	None
537025	chr16	28419015	28419415	401	*	h3k4me1.condition_ck_vs_wt.res	1.53147	1.95948	2.71463	0.721823	0.470403	0.768813	chr16_28419015_28419415	None
537026	chr16	28490204	28490604	401	*	h3k4me1.condition_ck_vs_wt.res	1.97911	-0.535496	2.18037	-0.245598	0.805993	0.934848	chr16_28490204_28490604	None
537027	chr16	28494328	28494728	401	*	h3k4me1.condition_ck_vs_wt.res	87.4232	0.122676	0.36942	0.332077	0.739831	0.908711	chr16_28494328_28494728	None
537028	chr16	28500098	28500498	401	*	h3k4me1.condition_ck_vs_wt.res	12.4423	-0.874536	0.823941	-1.06141	0.288505	0.622613	chr16_28500098_28500498	None
537029	chr16	28503875	28504275	401	*	h3k4me1.condition_ck_vs_wt.res	6.81125	-1.76144	1.24398	-1.41597	0.156783	0.461986	chr16_28503875_28504275	None
537030	chr16	28508043	28508443	401	*	h3k4me1.condition_ck_vs_wt.res	41.7873	-0.611555	0.556048	-1.09982	0.271409	0.604927	chr16_28508043_28508443	None
537031	chr16	28517491	28517891	401	*	h3k4me1.condition_ck_vs_wt.res	9.74287	-1.78771	1.04761	-1.70647	0.0879203	0.342965	chr16_28517491_28517891	None
537032	chr16	28521339	28521739	401	*	h3k4me1.condition_ck_vs_wt.res	11.0372	-1.55963	0.928638	-1.67948	0.0930587	0.353735	chr16_28521339_28521739	None
537033	chr16	28522844	28523244	401	*	h3k4me1.condition_ck_vs_wt.res	9.66519	-0.866404	0.965775	-0.897108	0.369661	0.69411	chr16_28522844_28523244	None
537034	chr16	28534964	28535364	401	*	h3k4me1.condition_ck_vs_wt.res	7.12751	-1.72726	1.09273	-1.58068	0.113952	0.392985	chr16_28534964_28535364	None
537035	chr16	28536584	28536984	401	*	h3k4me1.condition_ck_vs_wt.res	6.92541	-3.46003	1.44312	-2.39761	0.0165025	0.135282	chr16_28536584_28536984	None
537036	chr16	28542891	28543291	401	*	h3k4me1.condition_ck_vs_wt.res	10.425	-0.69249	0.93782	-0.738404	0.460269	0.762361	chr16_28542891_28543291	None
537037	chr16	28549480	28549880	401	*	h3k4me1.condition_ck_vs_wt.res	9.39228	-0.942714	1.02021	-0.924036	0.355467	0.682618	chr16_28549480_28549880	None
537038	chr16	28553927	28554327	401	*	h3k4me1.condition_ck_vs_wt.res	57.6365	-0.426163	0.418706	-1.01781	0.308768	0.642558	chr16_28553927_28554327	None
537039	chr16	28556848	28557248	401	*	h3k4me1.condition_ck_vs_wt.res	8.41361	-2.78482	1.1104	-2.50795	0.0121433	0.113974	chr16_28556848_28557248	None
537040	chr16	28602325	28602725	401	*	h3k4me1.condition_ck_vs_wt.res	12.0827	-0.647902	0.841348	-0.770077	0.441254	0.748569	chr16_28602325_28602725	None
537041	chr16	28611110	28611510	401	*	h3k4me1.condition_ck_vs_wt.res	2.91054	-4.63012	2.12141	-2.18257	0.0290673	0.185383	chr16_28611110_28611510	None
537042	chr16	28623006	28623406	401	*	h3k4me1.condition_ck_vs_wt.res	34.1842	-0.593997	0.511151	-1.16208	0.245204	0.57484	chr16_28623006_28623406	C_05
537043	chr16	28638055	28638455	401	*	h3k4me1.condition_ck_vs_wt.res	4.95946	-5.11136	1.94203	-2.63196	0.00848933	0.0923075	chr16_28638055_28638455	None
537044	chr16	28640068	28640468	401	*	h3k4me1.condition_ck_vs_wt.res	15.6325	-1.67336	0.779809	-2.14586	0.0318842	0.195958	chr16_28640068_28640468	None
537045	chr16	28802676	28803076	401	*	h3k4me1.condition_ck_vs_wt.res	0.873319	1.13417	3.85109	0.294507	0.768371	0.920424	chr16_28802676_28803076	None
537046	chr16	28823539	28823939	401	*	h3k4me1.condition_ck_vs_wt.res	20.5129	-0.0402742	0.697589	-0.0577334	0.953961	0.985224	chr16_28823539_28823939	C_04
537047	chr16	28846293	28846693	401	*	h3k4me1.condition_ck_vs_wt.res	56.0121	0.172189	0.473496	0.363655	0.716116	0.898614	chr16_28846293_28846693	C_05
537048	chr16	28859230	28859630	401	*	h3k4me1.condition_ck_vs_wt.res	3.67777	-2.85609	1.70679	-1.67337	0.0942545	0.356034	chr16_28859230_28859630	None
537049	chr16	28863330	28863730	401	*	h3k4me1.condition_ck_vs_wt.res	65.5092	0.296393	0.462372	0.641027	0.521505	0.800411	chr16_28863330_28863730	C_04
537050	chr16	28873620	28874020	401	*	h3k4me1.condition_ck_vs_wt.res	6.61764	0.141339	1.1185	0.126364	0.899443	0.967661	chr16_28873620_28874020	None
537051	chr16	28879500	28879900	401	*	h3k4me1.condition_ck_vs_wt.res	37.4478	0.0862728	0.531262	0.162392	0.870997	0.957484	chr16_28879500_28879900	None
537052	chr16	28903098	28903498	401	*	h3k4me1.condition_ck_vs_wt.res	3.56803	0.0100665	1.46485	0.00687201	0.994517	0.998454	chr16_28903098_28903498	None
537053	chr16	28910778	28911178	401	*	h3k4me1.condition_ck_vs_wt.res	229.426	-0.388408	0.276483	-1.40482	0.160075	0.467038	chr16_28910778_28911178	C_02
537054	chr16	28917909	28918309	401	*	h3k4me1.condition_ck_vs_wt.res	4.76717	-2.0577	1.33483	-1.54155	0.123184	0.408071	chr16_28917909_28918309	None
537055	chr16	28931769	28932169	401	*	h3k4me1.condition_ck_vs_wt.res	60.7099	0.0510596	0.463338	0.110199	0.912251	0.971805	chr16_28931769_28932169	C_03
537056	chr16	28942110	28942510	401	*	h3k4me1.condition_ck_vs_wt.res	7.86077	-1.78218	1.20546	-1.47842	0.139295	0.434539	chr16_28942110_28942510	None
537057	chr16	28945524	28945924	401	*	h3k4me1.condition_ck_vs_wt.res	63.034	-0.550801	0.420097	-1.31113	0.189814	0.507711	chr16_28945524_28945924	None
537058	chr16	28950609	28951009	401	*	h3k4me1.condition_ck_vs_wt.res	82.3048	-0.399202	0.390144	-1.02322	0.306205	0.640247	chr16_28950609_28951009	C_05
537059	chr16	28974555	28974955	401	*	h3k4me1.condition_ck_vs_wt.res	37.3031	0.155736	0.519733	0.299646	0.764447	0.918443	chr16_28974555_28974955	C_05
537060	chr16	28984752	28985152	401	*	h3k4me1.condition_ck_vs_wt.res	85.6653	-0.551145	0.438031	-1.25823	0.208308	0.532786	chr16_28984752_28985152	None
537061	chr16	28999535	28999935	401	*	h3k4me1.condition_ck_vs_wt.res	8.75952	-1.16364	1.2949	-0.898636	0.368847	0.693487	chr16_28999535_28999935	None
537062	chr16	29074836	29075236	401	*	h3k4me1.condition_ck_vs_wt.res	9.49898	-0.518671	1.07752	-0.481355	0.630264	0.858933	chr16_29074836_29075236	None
537063	chr16	29094549	29094949	401	*	h3k4me1.condition_ck_vs_wt.res	2.97145	0.704173	1.62902	0.432268	0.665547	0.876366	chr16_29094549_29094949	None
537064	chr16	29148808	29149208	401	*	h3k4me1.condition_ck_vs_wt.res	2.18432	2.55292	2.34985	1.08641	0.277295	0.610934	chr16_29148808_29149208	None
537065	chr16	29228266	29228666	401	*	h3k4me1.condition_ck_vs_wt.res	15.5064	-0.993379	0.855507	-1.16116	0.245578	0.57523	chr16_29228266_29228666	None
537066	chr16	29284579	29284979	401	*	h3k4me1.condition_ck_vs_wt.res	8.65562	-1.04905	1.02073	-1.02775	0.304069	0.637958	chr16_29284579_29284979	None
537067	chr16	29287655	29288055	401	*	h3k4me1.condition_ck_vs_wt.res	3.14985	0.30469	1.65769	0.183804	0.854167	0.951611	chr16_29287655_29288055	None
537068	chr16	29295699	29296099	401	*	h3k4me1.condition_ck_vs_wt.res	9.7841	-0.879797	0.963588	-0.913043	0.36122	0.687709	chr16_29295699_29296099	None
537069	chr16	29307227	29307627	401	*	h3k4me1.condition_ck_vs_wt.res	5.67201	-1.21283	1.19119	-1.01817	0.308596	0.642476	chr16_29307227_29307627	None
537070	chr16	29316090	29316490	401	*	h3k4me1.condition_ck_vs_wt.res	29.8808	-1.42692	0.629681	-2.26609	0.0234456	0.163553	chr16_29316090_29316490	None
537071	chr16	29326148	29326548	401	*	h3k4me1.condition_ck_vs_wt.res	27.0382	-1.59682	0.595694	-2.6806	0.0073491	0.0850653	chr16_29326148_29326548	None
537072	chr16	29338722	29339122	401	*	h3k4me1.condition_ck_vs_wt.res	94.5639	-0.762566	0.412464	-1.8488	0.0644862	0.291577	chr16_29338722_29339122	C_03
537073	chr16	29353787	29354187	401	*	h3k4me1.condition_ck_vs_wt.res	2.48184	-2.37672	1.87916	-1.26478	0.205949	0.529864	chr16_29353787_29354187	None
537074	chr16	29392309	29392709	401	*	h3k4me1.condition_ck_vs_wt.res	1.88418	-2.84351	2.52276	-1.12714	0.259683	0.591929	chr16_29392309_29392709	None
537075	chr16	29402481	29402881	401	*	h3k4me1.condition_ck_vs_wt.res	10.591	-1.37025	0.955942	-1.43341	0.151742	0.454167	chr16_29402481_29402881	None
537076	chr16	29569387	29569787	401	*	h3k4me1.condition_ck_vs_wt.res	11.8759	-1.17085	0.889703	-1.316	0.188174	0.505394	chr16_29569387_29569787	None
537077	chr16	29585121	29585521	401	*	h3k4me1.condition_ck_vs_wt.res	22.5471	-1.26104	0.690277	-1.82686	0.0677214	0.298656	chr16_29585121_29585521	None
537078	chr16	29597617	29598017	401	*	h3k4me1.condition_ck_vs_wt.res	5.92684	-1.74497	1.27856	-1.3648	0.172317	0.48453	chr16_29597617_29598017	C_03
537079	chr16	29618213	29618613	401	*	h3k4me1.condition_ck_vs_wt.res	11.6205	-1.83608	0.943233	-1.94658	0.0515852	0.257892	chr16_29618213_29618613	None
537080	chr16	29620601	29621001	401	*	h3k4me1.condition_ck_vs_wt.res	2.36493	0.783417	1.83549	0.426818	0.669512	0.878412	chr16_29620601_29621001	None
537081	chr16	29622618	29623018	401	*	h3k4me1.condition_ck_vs_wt.res	1.59918	-0.433781	2.92722	-0.148189	0.882194	0.961328	chr16_29622618_29623018	None
537082	chr16	29627126	29627526	401	*	h3k4me1.condition_ck_vs_wt.res	86.6595	-0.0621944	0.470559	-0.132171	0.894849	0.966136	chr16_29627126_29627526	None
537083	chr16	29640887	29641287	401	*	h3k4me1.condition_ck_vs_wt.res	11.6495	0.269184	0.944414	0.285028	0.775623	0.922912	chr16_29640887_29641287	None
537084	chr16	29645507	29645907	401	*	h3k4me1.condition_ck_vs_wt.res	19.7004	-0.386055	0.689118	-0.560215	0.575333	0.829792	chr16_29645507_29645907	None
537085	chr16	29649597	29649997	401	*	h3k4me1.condition_ck_vs_wt.res	7.05687	-2.30334	1.21231	-1.89996	0.0574381	0.273914	chr16_29649597_29649997	None
537086	chr16	29653414	29653814	401	*	h3k4me1.condition_ck_vs_wt.res	45.6722	-0.0150866	0.5045	-0.0299041	0.976144	0.992714	chr16_29653414_29653814	None
537087	chr16	29666309	29666709	401	*	h3k4me1.condition_ck_vs_wt.res	85.0411	0.313406	0.397858	0.787733	0.430853	0.740942	chr16_29666309_29666709	C_04
537088	chr16	29679042	29679442	401	*	h3k4me1.condition_ck_vs_wt.res	129.659	0.171858	0.364154	0.471938	0.636971	0.862319	chr16_29679042_29679442	C_02
537089	chr16	29686849	29687249	401	*	h3k4me1.condition_ck_vs_wt.res	20.5553	-0.305979	0.68528	-0.446502	0.655235	0.871471	chr16_29686849_29687249	None
537090	chr16	29689566	29689966	401	*	h3k4me1.condition_ck_vs_wt.res	8.5019	-0.642682	1.06424	-0.603888	0.545918	0.813874	chr16_29689566_29689966	None
537091	chr16	29691789	29692189	401	*	h3k4me1.condition_ck_vs_wt.res	49.7597	-0.340615	0.451293	-0.754754	0.450397	0.755445	chr16_29691789_29692189	None
537092	chr16	29694390	29694790	401	*	h3k4me1.condition_ck_vs_wt.res	8.48058	1.35289	1.14411	1.18248	0.237016	0.566334	chr16_29694390_29694790	None
537093	chr16	29701860	29702260	401	*	h3k4me1.condition_ck_vs_wt.res	73.8287	-0.476903	0.377685	-1.2627	0.206696	0.530869	chr16_29701860_29702260	None
537094	chr16	29707656	29708056	401	*	h3k4me1.condition_ck_vs_wt.res	14.908	-0.180684	0.831971	-0.217176	0.828071	0.942843	chr16_29707656_29708056	None
537095	chr16	29710316	29710716	401	*	h3k4me1.condition_ck_vs_wt.res	25.6342	0.640896	0.671993	0.953725	0.340223	0.670153	chr16_29710316_29710716	None
537096	chr16	29719079	29719479	401	*	h3k4me1.condition_ck_vs_wt.res	10.2244	0.00836496	0.912131	0.00917079	0.992683	0.997753	chr16_29719079_29719479	None
537097	chr16	29721473	29721873	401	*	h3k4me1.condition_ck_vs_wt.res	28.7527	-0.0266019	0.713659	-0.0372753	0.970266	0.990823	chr16_29721473_29721873	None
537098	chr16	29725438	29725838	401	*	h3k4me1.condition_ck_vs_wt.res	5.86506	-1.95987	1.31643	-1.48878	0.136546	0.430842	chr16_29725438_29725838	None
537099	chr16	29731122	29731522	401	*	h3k4me1.condition_ck_vs_wt.res	79.6928	-0.093742	0.416349	-0.225153	0.821861	0.940444	chr16_29731122_29731522	C_02
537100	chr16	29738173	29738573	401	*	h3k4me1.condition_ck_vs_wt.res	72.6658	-1.27464	0.45331	-2.81186	0.00492557	0.0678771	chr16_29738173_29738573	None
537101	chr16	29745619	29746019	401	*	h3k4me1.condition_ck_vs_wt.res	34.835	-2.65326	0.667662	-3.97396	7.06878e-05	0.00446752	chr16_29745619_29746019	None
537102	chr16	29755198	29755598	401	*	h3k4me1.condition_ck_vs_wt.res	9.46906	-1.68716	1.00055	-1.68624	0.0917493	0.351058	chr16_29755198_29755598	None
537103	chr16	29784941	29785341	401	*	h3k4me1.condition_ck_vs_wt.res	6.91785	-2.33008	1.17766	-1.97857	0.0478646	0.2467	chr16_29784941_29785341	None
537104	chr16	29790378	29790778	401	*	h3k4me1.condition_ck_vs_wt.res	103.754	0.00857144	0.346282	0.0247527	0.980252	0.99411	chr16_29790378_29790778	C_04
537105	chr16	29811261	29811661	401	*	h3k4me1.condition_ck_vs_wt.res	76.3094	-0.602841	0.372757	-1.61725	0.105825	0.378264	chr16_29811261_29811661	C_03
537106	chr16	29825140	29825540	401	*	h3k4me1.condition_ck_vs_wt.res	12.2684	-0.616365	0.851304	-0.724024	0.469051	0.767951	chr16_29825140_29825540	None
537107	chr16	29848358	29848758	401	*	h3k4me1.condition_ck_vs_wt.res	10.9632	-0.319555	0.952174	-0.335606	0.737168	0.907543	chr16_29848358_29848758	None
537108	chr16	29863275	29863675	401	*	h3k4me1.condition_ck_vs_wt.res	47.1222	-0.539042	0.500177	-1.0777	0.281167	0.614872	chr16_29863275_29863675	C_05
537109	chr16	29867604	29868004	401	*	h3k4me1.condition_ck_vs_wt.res	8.27827	-1.30643	1.18647	-1.1011	0.270851	0.604364	chr16_29867604_29868004	None
537110	chr16	29874615	29875015	401	*	h3k4me1.condition_ck_vs_wt.res	5.77905	0.167871	1.34468	0.124841	0.900649	0.968239	chr16_29874615_29875015	None
537111	chr16	29877452	29877852	401	*	h3k4me1.condition_ck_vs_wt.res	63.2673	-1.04441	0.471245	-2.21628	0.0266723	0.176327	chr16_29877452_29877852	None
537112	chr16	29892551	29892951	401	*	h3k4me1.condition_ck_vs_wt.res	6.98744	-2.04989	1.21534	-1.68669	0.091663	0.35096	chr16_29892551_29892951	None
537113	chr16	29900026	29900426	401	*	h3k4me1.condition_ck_vs_wt.res	39.3014	0.516426	0.553569	0.932902	0.35087	0.679194	chr16_29900026_29900426	None
537114	chr16	29922896	29923296	401	*	h3k4me1.condition_ck_vs_wt.res	4.74019	-0.318824	1.39948	-0.227816	0.819789	0.939576	chr16_29922896_29923296	None
537115	chr16	29926200	29926600	401	*	h3k4me1.condition_ck_vs_wt.res	71.0842	0.0382742	0.365896	0.104604	0.91669	0.973121	chr16_29926200_29926600	C_05
537116	chr16	29944792	29945192	401	*	h3k4me1.condition_ck_vs_wt.res	11.8657	-0.930773	0.952194	-0.977504	0.328319	0.660447	chr16_29944792_29945192	None
537117	chr16	29954736	29955136	401	*	h3k4me1.condition_ck_vs_wt.res	20.0937	-1.47771	0.731459	-2.02022	0.0433604	0.23333	chr16_29954736_29955136	None
537118	chr16	29961745	29962145	401	*	h3k4me1.condition_ck_vs_wt.res	62.7088	0.199536	0.400336	0.498421	0.618187	0.852441	chr16_29961745_29962145	C_05
537119	chr16	29973511	29973911	401	*	h3k4me1.condition_ck_vs_wt.res	103.929	0.184609	0.344551	0.535795	0.5921	0.838698	chr16_29973511_29973911	C_04
537120	chr16	29995196	29995596	401	*	h3k4me1.condition_ck_vs_wt.res	67.9621	0.436775	0.39388	1.1089	0.267473	0.600527	chr16_29995196_29995596	C_04
537121	chr16	29999872	30000272	401	*	h3k4me1.condition_ck_vs_wt.res	5.9973	2.38264	1.27314	1.87147	0.0612799	0.283943	chr16_29999872_30000272	None
537122	chr16	30004692	30005092	401	*	h3k4me1.condition_ck_vs_wt.res	23.4824	0.5457	0.673595	0.81013	0.417866	0.732208	chr16_30004692_30005092	None
537123	chr16	30007894	30008294	401	*	h3k4me1.condition_ck_vs_wt.res	4.43396	1.21833	1.53939	0.791439	0.428688	0.739081	chr16_30007894_30008294	None
537124	chr16	30011066	30011466	401	*	h3k4me1.condition_ck_vs_wt.res	22.5495	-0.0610737	0.662203	-0.092228	0.926517	0.976944	chr16_30011066_30011466	None
537125	chr16	30021524	30021924	401	*	h3k4me1.condition_ck_vs_wt.res	33.1607	-0.0675062	0.539698	-0.125081	0.900459	0.96819	chr16_30021524_30021924	None
537126	chr16	30025294	30025694	401	*	h3k4me1.condition_ck_vs_wt.res	8.42126	0.904759	1.17779	0.768183	0.442378	0.749321	chr16_30025294_30025694	None
537127	chr16	30028660	30029060	401	*	h3k4me1.condition_ck_vs_wt.res	6.79026	-1.02304	1.26667	-0.807656	0.419289	0.732811	chr16_30028660_30029060	None
537128	chr16	30031873	30032273	401	*	h3k4me1.condition_ck_vs_wt.res	14.5633	0.643288	0.837847	0.767787	0.442614	0.749523	chr16_30031873_30032273	None
537129	chr16	30035108	30035508	401	*	h3k4me1.condition_ck_vs_wt.res	4.69025	-1.22744	1.4505	-0.846217	0.397432	0.716338	chr16_30035108_30035508	None
537130	chr16	30036428	30036828	401	*	h3k4me1.condition_ck_vs_wt.res	4.62644	0.155336	1.43745	0.108064	0.913945	0.972177	chr16_30036428_30036828	None
537131	chr16	30042815	30043215	401	*	h3k4me1.condition_ck_vs_wt.res	6.49551	-0.79384	1.30234	-0.609547	0.542162	0.811916	chr16_30042815_30043215	None
537132	chr16	30053503	30053903	401	*	h3k4me1.condition_ck_vs_wt.res	22.4382	0.516691	0.649277	0.795796	0.426151	0.737384	chr16_30053503_30053903	None
537133	chr16	30060820	30061220	401	*	h3k4me1.condition_ck_vs_wt.res	7.19861	-0.324425	1.17031	-0.277212	0.781617	0.925421	chr16_30060820_30061220	None
537134	chr16	30063814	30064214	401	*	h3k4me1.condition_ck_vs_wt.res	107.997	0.124035	0.339016	0.365867	0.714464	0.897739	chr16_30063814_30064214	C_04
537135	chr16	30075796	30076196	401	*	h3k4me1.condition_ck_vs_wt.res	43.2077	-0.33973	0.481553	-0.705489	0.480506	0.775389	chr16_30075796_30076196	C_05
537136	chr16	30091811	30092211	401	*	h3k4me1.condition_ck_vs_wt.res	142.242	-0.0287469	0.318002	-0.0903986	0.927971	0.977464	chr16_30091811_30092211	C_05
537137	chr16	30114395	30114795	401	*	h3k4me1.condition_ck_vs_wt.res	11.6485	-1.11372	0.901255	-1.23575	0.216553	0.543275	chr16_30114395_30114795	None
537138	chr16	30123155	30123555	401	*	h3k4me1.condition_ck_vs_wt.res	46.515	-0.411346	0.46404	-0.886446	0.375377	0.698488	chr16_30123155_30123555	None
537139	chr16	30131994	30132394	401	*	h3k4me1.condition_ck_vs_wt.res	10.4089	-1.31461	0.980868	-1.34025	0.180164	0.495173	chr16_30131994_30132394	None
537140	chr16	30135266	30135666	401	*	h3k4me1.condition_ck_vs_wt.res	10.6051	-2.71552	1.04867	-2.58949	0.00961168	0.0998367	chr16_30135266_30135666	None
537141	chr16	30139958	30140358	401	*	h3k4me1.condition_ck_vs_wt.res	7.31046	-0.543257	1.09015	-0.49833	0.618251	0.852446	chr16_30139958_30140358	None
537142	chr16	30143140	30143540	401	*	h3k4me1.condition_ck_vs_wt.res	7.44039	-1.32085	1.1081	-1.19199	0.233264	0.562403	chr16_30143140_30143540	None
537143	chr16	30159989	30160389	401	*	h3k4me1.condition_ck_vs_wt.res	4.87939	-1.58444	1.41129	-1.12269	0.261569	0.593898	chr16_30159989_30160389	None
537144	chr16	30166306	30166706	401	*	h3k4me1.condition_ck_vs_wt.res	34.1211	-1.57345	0.572969	-2.74614	0.00603011	0.0758936	chr16_30166306_30166706	None
537145	chr16	30178595	30178995	401	*	h3k4me1.condition_ck_vs_wt.res	5.30688	-2.66789	1.41735	-1.8823	0.0597953	0.280139	chr16_30178595_30178995	None
537146	chr16	30180677	30181077	401	*	h3k4me1.condition_ck_vs_wt.res	4.85093	-0.681968	1.3641	-0.499941	0.617116	0.851994	chr16_30180677_30181077	None
537147	chr16	30186041	30186441	401	*	h3k4me1.condition_ck_vs_wt.res	125.64	0.508495	0.34498	1.47399	0.140486	0.436296	chr16_30186041_30186441	C_03
537148	chr16	30309080	30309480	401	*	h3k4me1.condition_ck_vs_wt.res	13.6645	-0.837495	0.800646	-1.04602	0.29555	0.629756	chr16_30309080_30309480	None
537149	chr16	30317050	30317450	401	*	h3k4me1.condition_ck_vs_wt.res	6.25355	-2.68443	1.26549	-2.12126	0.0339002	0.202797	chr16_30317050_30317450	None
537150	chr16	30351073	30351473	401	*	h3k4me1.condition_ck_vs_wt.res	167.44	-0.362631	0.280937	-1.29079	0.196777	0.517355	chr16_30351073_30351473	C_03
537151	chr16	30359665	30360065	401	*	h3k4me1.condition_ck_vs_wt.res	7.37921	-1.69143	1.07582	-1.57222	0.115899	0.396018	chr16_30359665_30360065	C_03
537152	chr16	30377480	30377880	401	*	h3k4me1.condition_ck_vs_wt.res	110.741	0.15195	0.330174	0.460213	0.645363	0.866782	chr16_30377480_30377880	C_03
537153	chr16	30388315	30388715	401	*	h3k4me1.condition_ck_vs_wt.res	9.58926	-1.04766	0.958446	-1.09308	0.27436	0.608039	chr16_30388315_30388715	None
537154	chr16	30395079	30395479	401	*	h3k4me1.condition_ck_vs_wt.res	91.7456	0.548569	0.353155	1.55334	0.120343	0.403006	chr16_30395079_30395479	C_04
537155	chr16	30407439	30407839	401	*	h3k4me1.condition_ck_vs_wt.res	116.138	-0.235836	0.377492	-0.624745	0.532139	0.806235	chr16_30407439_30407839	C_04
537156	chr16	30413631	30414031	401	*	h3k4me1.condition_ck_vs_wt.res	7.37036	-1.6696	1.36378	-1.22425	0.220859	0.548265	chr16_30413631_30414031	None
537157	chr16	30417918	30418318	401	*	h3k4me1.condition_ck_vs_wt.res	132.794	-0.0947811	0.336943	-0.281297	0.778482	0.923945	chr16_30417918_30418318	None
537158	chr16	30425897	30426297	401	*	h3k4me1.condition_ck_vs_wt.res	5.01032	0.27313	1.25391	0.217823	0.827567	0.942724	chr16_30425897_30426297	None
537159	chr16	30430160	30430560	401	*	h3k4me1.condition_ck_vs_wt.res	106.577	-0.16014	0.357774	-0.447601	0.654441	0.87137	chr16_30430160_30430560	C_05
537160	chr16	30434809	30435209	401	*	h3k4me1.condition_ck_vs_wt.res	5.09126	-1.72591	1.3837	-1.24732	0.212281	0.538252	chr16_30434809_30435209	None
537161	chr16	30435955	30436355	401	*	h3k4me1.condition_ck_vs_wt.res	5.14996	0.651289	1.26135	0.516344	0.605614	0.846705	chr16_30435955_30436355	None
537162	chr16	30440332	30440732	401	*	h3k4me1.condition_ck_vs_wt.res	14.5076	-2.29417	0.809437	-2.83428	0.00459285	0.0652522	chr16_30440332_30440732	None
537163	chr16	30445414	30445814	401	*	h3k4me1.condition_ck_vs_wt.res	61.3633	0.31708	0.434155	0.730337	0.465184	0.765444	chr16_30445414_30445814	C_05
537164	chr16	30458866	30459266	401	*	h3k4me1.condition_ck_vs_wt.res	163.241	-1.03364	0.2889	-3.57786	0.000346413	0.0130933	chr16_30458866_30459266	C_01
537165	chr16	30479086	30479486	401	*	h3k4me1.condition_ck_vs_wt.res	7.51546	-1.29991	1.06044	-1.22582	0.220267	0.547519	chr16_30479086_30479486	None
537166	chr16	30527279	30527679	401	*	h3k4me1.condition_ck_vs_wt.res	120.837	0.23391	0.328651	0.711729	0.476633	0.772882	chr16_30527279_30527679	C_04
537167	chr16	30535757	30536157	401	*	h3k4me1.condition_ck_vs_wt.res	65.3646	0.0797211	0.404555	0.197058	0.843782	0.948377	chr16_30535757_30536157	C_04
537168	chr16	30539433	30539833	401	*	h3k4me1.condition_ck_vs_wt.res	19.6399	-0.0255908	0.696596	-0.0367369	0.970695	0.990934	chr16_30539433_30539833	None
537169	chr16	30541885	30542285	401	*	h3k4me1.condition_ck_vs_wt.res	2.97218	-0.975539	1.71049	-0.570327	0.568456	0.82608	chr16_30541885_30542285	None
537170	chr16	30553223	30553623	401	*	h3k4me1.condition_ck_vs_wt.res	7.25759	-0.560818	1.15966	-0.483604	0.628667	0.858178	chr16_30553223_30553623	None
537171	chr16	30558369	30558769	401	*	h3k4me1.condition_ck_vs_wt.res	66.1774	0.0403346	0.39764	0.101435	0.919205	0.974053	chr16_30558369_30558769	C_04
537172	chr16	30565695	30566095	401	*	h3k4me1.condition_ck_vs_wt.res	6.59972	0.0220887	1.25173	0.0176465	0.985921	0.995904	chr16_30565695_30566095	None
537173	chr16	30571596	30571996	401	*	h3k4me1.condition_ck_vs_wt.res	59.2834	0.0295122	0.420679	0.0701537	0.944071	0.982135	chr16_30571596_30571996	C_04
537174	chr16	30582387	30582787	401	*	h3k4me1.condition_ck_vs_wt.res	3.14722	-0.175711	1.86236	-0.0943484	0.924832	0.976366	chr16_30582387_30582787	None
537175	chr16	30585787	30586187	401	*	h3k4me1.condition_ck_vs_wt.res	41.9811	0.209005	0.514774	0.406013	0.684733	0.885222	chr16_30585787_30586187	None
537176	chr16	30589322	30589722	401	*	h3k4me1.condition_ck_vs_wt.res	12.8005	0.209496	1.03417	0.202575	0.839467	0.946821	chr16_30589322_30589722	None
537177	chr16	30598184	30598584	401	*	h3k4me1.condition_ck_vs_wt.res	17.8967	0.0209125	0.718977	0.0290865	0.976796	0.992873	chr16_30598184_30598584	None
537178	chr16	30603965	30604365	401	*	h3k4me1.condition_ck_vs_wt.res	5.28619	-1.50369	1.30867	-1.14902	0.250546	0.581278	chr16_30603965_30604365	None
537179	chr16	30610336	30610736	401	*	h3k4me1.condition_ck_vs_wt.res	63.7615	0.0164225	0.413301	0.0397351	0.968304	0.990219	chr16_30610336_30610736	C_05
537180	chr16	30613817	30614217	401	*	h3k4me1.condition_ck_vs_wt.res	11.6577	-1.06484	0.980861	-1.08562	0.277647	0.61119	chr16_30613817_30614217	None
537181	chr16	30615262	30615662	401	*	h3k4me1.condition_ck_vs_wt.res	18.2037	-0.539741	0.708987	-0.761284	0.446488	0.752119	chr16_30615262_30615662	None
537182	chr16	30628833	30629233	401	*	h3k4me1.condition_ck_vs_wt.res	27.3987	-0.357492	0.577766	-0.618748	0.536082	0.808374	chr16_30628833_30629233	None
537183	chr16	30634219	30634619	401	*	h3k4me1.condition_ck_vs_wt.res	70.4385	0.142032	0.387752	0.366296	0.714144	0.897732	chr16_30634219_30634619	C_04
537184	chr16	30647337	30647737	401	*	h3k4me1.condition_ck_vs_wt.res	5.2887	0.0809416	1.35298	0.0598246	0.952295	0.984658	chr16_30647337_30647737	None
537185	chr16	30650679	30651079	401	*	h3k4me1.condition_ck_vs_wt.res	60.3203	0.367562	0.410382	0.895658	0.370435	0.694567	chr16_30650679_30651079	C_04
537186	chr16	30658204	30658604	401	*	h3k4me1.condition_ck_vs_wt.res	49.5208	0.343859	0.448742	0.766274	0.443514	0.750136	chr16_30658204_30658604	C_04
537187	chr16	30693784	30694184	401	*	h3k4me1.condition_ck_vs_wt.res	22.7953	-0.475609	0.683862	-0.695475	0.486758	0.77976	chr16_30693784_30694184	None
537188	chr16	30697832	30698232	401	*	h3k4me1.condition_ck_vs_wt.res	43.6813	-0.127762	0.543763	-0.234958	0.814241	0.937827	chr16_30697832_30698232	C_04
537189	chr16	30748085	30748485	401	*	h3k4me1.condition_ck_vs_wt.res	63.8347	0.00182467	0.407815	0.00447425	0.99643	0.99914	chr16_30748085_30748485	C_05
537190	chr16	30761254	30761654	401	*	h3k4me1.condition_ck_vs_wt.res	42.4248	-0.283181	0.499192	-0.567277	0.570526	0.827057	chr16_30761254_30761654	C_04
537191	chr16	30767668	30768068	401	*	h3k4me1.condition_ck_vs_wt.res	13.1744	-3.88066	0.978005	-3.96794	7.24975e-05	0.00450557	chr16_30767668_30768068	None
537192	chr16	30786571	30786971	401	*	h3k4me1.condition_ck_vs_wt.res	22.5803	1.82373	0.768722	2.37242	0.0176721	0.140356	chr16_30786571_30786971	None
537193	chr16	30797963	30798363	401	*	h3k4me1.condition_ck_vs_wt.res	9.98743	0.532616	1.04983	0.507337	0.611919	0.850104	chr16_30797963_30798363	None
537194	chr16	30802869	30803269	401	*	h3k4me1.condition_ck_vs_wt.res	8.93755	-1.46159	0.954069	-1.53196	0.125533	0.411916	chr16_30802869_30803269	None
537195	chr16	30806071	30806471	401	*	h3k4me1.condition_ck_vs_wt.res	4.90113	1.90238	1.54972	1.22756	0.21961	0.547021	chr16_30806071_30806471	None
537196	chr16	30814209	30814609	401	*	h3k4me1.condition_ck_vs_wt.res	61.8669	0.270713	0.443075	0.610988	0.541207	0.811478	chr16_30814209_30814609	None
537197	chr16	30844843	30845243	401	*	h3k4me1.condition_ck_vs_wt.res	18.7204	-0.429287	0.697847	-0.61516	0.538449	0.809727	chr16_30844843_30845243	None
537198	chr16	30866350	30866750	401	*	h3k4me1.condition_ck_vs_wt.res	26.111	-1.6726	0.657447	-2.54408	0.0109566	0.107891	chr16_30866350_30866750	None
537199	chr16	30875167	30875567	401	*	h3k4me1.condition_ck_vs_wt.res	66.2272	-0.58685	0.40074	-1.46442	0.14308	0.440564	chr16_30875167_30875567	C_05
537200	chr16	30880809	30881209	401	*	h3k4me1.condition_ck_vs_wt.res	4.69732	-1.68558	1.48895	-1.13206	0.257609	0.589536	chr16_30880809_30881209	None
537201	chr16	30882688	30883088	401	*	h3k4me1.condition_ck_vs_wt.res	12.599	-2.93215	1.03104	-2.84388	0.00445674	0.0641387	chr16_30882688_30883088	None
537202	chr16	30884751	30885151	401	*	h3k4me1.condition_ck_vs_wt.res	5.90435	-0.306706	1.37843	-0.222503	0.823922	0.941348	chr16_30884751_30885151	None
537203	chr16	30895208	30895608	401	*	h3k4me1.condition_ck_vs_wt.res	9.42477	-1.22551	0.99503	-1.23163	0.218087	0.545282	chr16_30895208_30895608	None
537204	chr16	30904003	30904403	401	*	h3k4me1.condition_ck_vs_wt.res	32.1557	-2.16727	0.591542	-3.66377	0.000248531	0.0106812	chr16_30904003_30904403	None
537205	chr16	30922742	30923142	401	*	h3k4me1.condition_ck_vs_wt.res	43.6715	-0.317812	0.472651	-0.672402	0.501328	0.78853	chr16_30922742_30923142	C_04
537206	chr16	30937757	30938157	401	*	h3k4me1.condition_ck_vs_wt.res	7.78286	-1.74851	1.17837	-1.48384	0.137852	0.432416	chr16_30937757_30938157	None
537207	chr16	30941869	30942269	401	*	h3k4me1.condition_ck_vs_wt.res	31.0237	-0.708226	0.552837	-1.28108	0.200166	0.521747	chr16_30941869_30942269	None
537208	chr16	30949717	30950117	401	*	h3k4me1.condition_ck_vs_wt.res	71.9522	0.286826	0.403093	0.711563	0.476736	0.772947	chr16_30949717_30950117	None
537209	chr16	30953756	30954156	401	*	h3k4me1.condition_ck_vs_wt.res	35.0398	0.255122	0.567769	0.449342	0.653185	0.870827	chr16_30953756_30954156	None
537210	chr16	30957393	30957793	401	*	h3k4me1.condition_ck_vs_wt.res	28.7705	0.60942	0.562331	1.08374	0.278481	0.611891	chr16_30957393_30957793	C_04
537211	chr16	30997180	30997580	401	*	h3k4me1.condition_ck_vs_wt.res	40.6544	0.0686299	0.555369	0.123575	0.901652	0.968434	chr16_30997180_30997580	None
537212	chr16	31010728	31011128	401	*	h3k4me1.condition_ck_vs_wt.res	5.36369	-0.356601	1.27395	-0.279919	0.77954	0.924292	chr16_31010728_31011128	None
537213	chr16	31022537	31022937	401	*	h3k4me1.condition_ck_vs_wt.res	13.844	-0.535137	0.836278	-0.639903	0.522236	0.800651	chr16_31022537_31022937	None
537214	chr16	31026017	31026417	401	*	h3k4me1.condition_ck_vs_wt.res	8.10837	-1.68521	1.08651	-1.55103	0.120895	0.403972	chr16_31026017_31026417	None
537215	chr16	31032908	31033308	401	*	h3k4me1.condition_ck_vs_wt.res	33.377	-0.363643	0.585225	-0.621372	0.534355	0.807584	chr16_31032908_31033308	C_05
537216	chr16	31074024	31074424	401	*	h3k4me1.condition_ck_vs_wt.res	31.1308	-0.74932	0.601863	-1.245	0.213132	0.538968	chr16_31074024_31074424	C_04
537217	chr16	31082011	31082411	401	*	h3k4me1.condition_ck_vs_wt.res	5.4417	-0.509815	1.3322	-0.382688	0.701951	0.893034	chr16_31082011_31082411	None
537218	chr16	31094673	31095073	401	*	h3k4me1.condition_ck_vs_wt.res	43.689	-0.264152	0.513634	-0.51428	0.607056	0.847282	chr16_31094673_31095073	C_05
537219	chr16	31105691	31106091	401	*	h3k4me1.condition_ck_vs_wt.res	22.4071	-0.786942	0.675287	-1.16535	0.243879	0.573393	chr16_31105691_31106091	None
537220	chr16	31107772	31108172	401	*	h3k4me1.condition_ck_vs_wt.res	29.9361	-0.117565	0.55113	-0.213316	0.83108	0.943979	chr16_31107772_31108172	C_05
537221	chr16	31117638	31118038	401	*	h3k4me1.condition_ck_vs_wt.res	49.956	-0.0058803	0.466219	-0.0126127	0.989937	0.997004	chr16_31117638_31118038	C_05
537222	chr16	31142169	31142569	401	*	h3k4me1.condition_ck_vs_wt.res	117.367	-0.228166	0.320329	-0.712287	0.476287	0.772627	chr16_31142169_31142569	None
537223	chr16	31145596	31145996	401	*	h3k4me1.condition_ck_vs_wt.res	7.12954	-0.512345	1.23616	-0.414463	0.678535	0.882142	chr16_31145596_31145996	None
537224	chr16	31180186	31180586	401	*	h3k4me1.condition_ck_vs_wt.res	10.8864	0.235812	0.897621	0.262708	0.792775	0.929765	chr16_31180186_31180586	C_04
537225	chr16	31185978	31186378	401	*	h3k4me1.condition_ck_vs_wt.res	4.20366	-0.373066	1.4545	-0.25649	0.797572	0.931563	chr16_31185978_31186378	None
537226	chr16	31193153	31193553	401	*	h3k4me1.condition_ck_vs_wt.res	6.00165	-1.27202	1.15012	-1.106	0.268729	0.602013	chr16_31193153_31193553	None
537227	chr16	31201878	31202278	401	*	h3k4me1.condition_ck_vs_wt.res	68.7434	-0.952736	0.386265	-2.46653	0.0136428	0.121483	chr16_31201878_31202278	None
537228	chr16	31207830	31208230	401	*	h3k4me1.condition_ck_vs_wt.res	14.8382	-1.68266	0.914922	-1.83913	0.0658958	0.294444	chr16_31207830_31208230	None
537229	chr16	31211764	31212164	401	*	h3k4me1.condition_ck_vs_wt.res	8.79223	-1.70978	1.02573	-1.6669	0.0955344	0.358948	chr16_31211764_31212164	None
537230	chr16	31214144	31214544	401	*	h3k4me1.condition_ck_vs_wt.res	18.7469	-2.53097	0.811405	-3.11924	0.00181316	0.0374415	chr16_31214144_31214544	None
537231	chr16	31244197	31244597	401	*	h3k4me1.condition_ck_vs_wt.res	13.4278	-2.54735	0.84362	-3.01955	0.00253151	0.046383	chr16_31244197_31244597	None
537232	chr16	31253872	31254272	401	*	h3k4me1.condition_ck_vs_wt.res	5.48557	-4.40092	1.56352	-2.81475	0.00488152	0.0675498	chr16_31253872_31254272	None
537233	chr16	31259781	31260181	401	*	h3k4me1.condition_ck_vs_wt.res	19.9984	-6.20152	1.22684	-5.05489	4.30642e-07	0.000101311	chr16_31259781_31260181	None
537234	chr16	31263203	31263603	401	*	h3k4me1.condition_ck_vs_wt.res	7.88989	-3.73347	4.61746	-0.808555	0.418771	0.732544	chr16_31263203_31263603	None
537235	chr16	31263925	31264325	401	*	h3k4me1.condition_ck_vs_wt.res	7.70866	-4.11723	1.32249	-3.11324	0.00185047	0.0378515	chr16_31263925_31264325	None
537236	chr16	31285125	31285525	401	*	h3k4me1.condition_ck_vs_wt.res	2.93971	-5.83828	2.25481	-2.58926	0.00961838	0.0998367	chr16_31285125_31285525	None
537237	chr16	31344664	31345064	401	*	h3k4me1.condition_ck_vs_wt.res	5.99263	-1.55028	1.18358	-1.30982	0.190256	0.508247	chr16_31344664_31345064	None
537238	chr16	31351964	31352364	401	*	h3k4me1.condition_ck_vs_wt.res	11.8136	-3.6271	1.01446	-3.57538	0.000349714	0.0131849	chr16_31351964_31352364	None
537239	chr16	31354175	31354575	401	*	h3k4me1.condition_ck_vs_wt.res	5.22806	-3.03268	1.35459	-2.23882	0.0251677	0.170615	chr16_31354175_31354575	None
537240	chr16	31430823	31431223	401	*	h3k4me1.condition_ck_vs_wt.res	5.79245	-1.44052	1.21254	-1.18802	0.234825	0.564357	chr16_31430823_31431223	None
537241	chr16	31439124	31439524	401	*	h3k4me1.condition_ck_vs_wt.res	14.3145	-1.27568	0.855841	-1.49056	0.136076	0.429803	chr16_31439124_31439524	None
537242	chr16	31442892	31443292	401	*	h3k4me1.condition_ck_vs_wt.res	18.8051	-1.0188	0.69293	-1.47028	0.141486	0.437933	chr16_31442892_31443292	None
537243	chr16	31458479	31458879	401	*	h3k4me1.condition_ck_vs_wt.res	20.16	-0.0487802	0.680289	-0.0717051	0.942837	0.981781	chr16_31458479_31458879	C_04
537244	chr16	31467254	31467654	401	*	h3k4me1.condition_ck_vs_wt.res	32.1387	-0.438682	0.60433	-0.725899	0.467901	0.767148	chr16_31467254_31467654	None
537245	chr16	31505417	31505817	401	*	h3k4me1.condition_ck_vs_wt.res	7.89928	-1.80585	1.05917	-1.70497	0.0881996	0.343432	chr16_31505417_31505817	None
537246	chr16	31507959	31508359	401	*	h3k4me1.condition_ck_vs_wt.res	17.2501	-2.12195	0.765428	-2.77224	0.00556725	0.0725024	chr16_31507959_31508359	None
537247	chr16	31700334	31700734	401	*	h3k4me1.condition_ck_vs_wt.res	12.0038	-0.00432326	0.924115	-0.00467828	0.996267	0.999076	chr16_31700334_31700734	None
537248	chr16	31701682	31702082	401	*	h3k4me1.condition_ck_vs_wt.res	10.2173	1.26791	0.950333	1.33418	0.182147	0.497657	chr16_31701682_31702082	None
537249	chr16	31713966	31714366	401	*	h3k4me1.condition_ck_vs_wt.res	10.9392	-1.53417	0.876069	-1.7512	0.0799111	0.326008	chr16_31713966_31714366	C_05
537250	chr16	31869481	31869881	401	*	h3k4me1.condition_ck_vs_wt.res	26.2406	-0.26389	0.698965	-0.377544	0.705769	0.894532	chr16_31869481_31869881	None
537251	chr16	31874016	31874416	401	*	h3k4me1.condition_ck_vs_wt.res	11.7991	0.110028	0.87273	0.126073	0.899674	0.967759	chr16_31874016_31874416	C_05
537252	chr16	31892875	31893275	401	*	h3k4me1.condition_ck_vs_wt.res	6.59421	-1.90176	1.29865	-1.46442	0.14308	0.440564	chr16_31892875_31893275	None
537253	chr16	33339686	33340086	401	*	h3k4me1.condition_ck_vs_wt.res	2.9578	-0.738801	1.70491	-0.433337	0.66477	0.875985	chr16_33339686_33340086	None
537254	chr16	33491448	33491848	401	*	h3k4me1.condition_ck_vs_wt.res	6.45014	-0.712188	1.13688	-0.626444	0.531024	0.805679	chr16_33491448_33491848	None
537255	chr16	33567820	33568220	401	*	h3k4me1.condition_ck_vs_wt.res	3.61841	0.676406	1.61873	0.417862	0.676048	0.88107	chr16_33567820_33568220	None
537256	chr16	33591820	33592220	401	*	h3k4me1.condition_ck_vs_wt.res	6.6986	-3.11987	1.43372	-2.17607	0.0295499	0.187035	chr16_33591820_33592220	None
537257	chr16	33600595	33600995	401	*	h3k4me1.condition_ck_vs_wt.res	14.5573	-2.98573	1.04649	-2.8531	0.00432943	0.0630735	chr16_33600595_33600995	None
537258	chr16	33610257	33610657	401	*	h3k4me1.condition_ck_vs_wt.res	8.14586	-3.10268	1.42626	-2.1754	0.0295999	0.187209	chr16_33610257_33610657	None
537259	chr16	33613613	33614013	401	*	h3k4me1.condition_ck_vs_wt.res	2.45588	-4.84656	2.34826	-2.06389	0.0390282	0.219429	chr16_33613613_33614013	None
537260	chr16	33623282	33623682	401	*	h3k4me1.condition_ck_vs_wt.res	3.69572	-3.0842	2.01842	-1.52803	0.126506	0.413416	chr16_33623282_33623682	None
537261	chr16	33626432	33626832	401	*	h3k4me1.condition_ck_vs_wt.res	2.29401	-4.7438	2.33322	-2.03315	0.042037	0.228956	chr16_33626432_33626832	None
537262	chr16	33643285	33643685	401	*	h3k4me1.condition_ck_vs_wt.res	1.54697	1.45602	2.69875	0.539515	0.589532	0.837231	chr16_33643285_33643685	None
537263	chr16	34063934	34064334	401	*	h3k4me1.condition_ck_vs_wt.res	0.715109	2.90586	4.21214	0.689878	0.490271	0.781928	chr16_34063934_34064334	None
537264	chr16	46612727	46613127	401	*	h3k4me1.condition_ck_vs_wt.res	16.7747	-1.17923	0.801924	-1.47051	0.141424	0.437851	chr16_46612727_46613127	None
537265	chr16	46620735	46621135	401	*	h3k4me1.condition_ck_vs_wt.res	8.20893	-1.10747	1.10361	-1.0035	0.315622	0.64872	chr16_46620735_46621135	C_05
537266	chr16	46658928	46659328	401	*	h3k4me1.condition_ck_vs_wt.res	12.1054	-2.72425	0.933853	-2.91722	0.00353172	0.0561789	chr16_46658928_46659328	None
537267	chr16	46689062	46689462	401	*	h3k4me1.condition_ck_vs_wt.res	64.5634	-0.338329	0.403918	-0.837617	0.402246	0.720155	chr16_46689062_46689462	C_04
537268	chr16	46712723	46713123	401	*	h3k4me1.condition_ck_vs_wt.res	4.66152	-2.27398	1.67879	-1.35453	0.175566	0.48888	chr16_46712723_46713123	None
537269	chr16	46743122	46743522	401	*	h3k4me1.condition_ck_vs_wt.res	33.5982	-0.349268	0.52573	-0.664349	0.506467	0.791542	chr16_46743122_46743522	None
537270	chr16	46748746	46749146	401	*	h3k4me1.condition_ck_vs_wt.res	10.402	1.32648	1.0279	1.29048	0.196885	0.517471	chr16_46748746_46749146	None
537271	chr16	46766404	46766804	401	*	h3k4me1.condition_ck_vs_wt.res	6.28171	-2.31873	1.44075	-1.60939	0.107531	0.381277	chr16_46766404_46766804	None
537272	chr16	46773617	46774017	401	*	h3k4me1.condition_ck_vs_wt.res	9.42598	-0.450582	1.08709	-0.414487	0.678518	0.882139	chr16_46773617_46774017	None
537273	chr16	46789888	46790288	401	*	h3k4me1.condition_ck_vs_wt.res	46.5572	-0.0741011	0.508266	-0.145792	0.884086	0.961924	chr16_46789888_46790288	None
537274	chr16	46809083	46809483	401	*	h3k4me1.condition_ck_vs_wt.res	28.5163	-0.228954	0.614953	-0.372311	0.709661	0.895812	chr16_46809083_46809483	None
537275	chr16	46812821	46813221	401	*	h3k4me1.condition_ck_vs_wt.res	7.5908	-2.41667	2.2924	-1.05421	0.291787	0.625933	chr16_46812821_46813221	None
537276	chr16	46818747	46819147	401	*	h3k4me1.condition_ck_vs_wt.res	5.08142	-0.276553	1.28981	-0.214414	0.830224	0.94355	chr16_46818747_46819147	None
537277	chr16	46821966	46822366	401	*	h3k4me1.condition_ck_vs_wt.res	7.38961	-1.24144	1.11026	-1.11816	0.263499	0.596067	chr16_46821966_46822366	None
537278	chr16	46822824	46823224	401	*	h3k4me1.condition_ck_vs_wt.res	9.0043	-1.65046	0.996127	-1.65688	0.0975436	0.363067	chr16_46822824_46823224	None
537279	chr16	46831185	46831585	401	*	h3k4me1.condition_ck_vs_wt.res	75.691	0.0613187	0.401978	0.152542	0.878759	0.960209	chr16_46831185_46831585	C_04
537280	chr16	46850711	46851111	401	*	h3k4me1.condition_ck_vs_wt.res	21.5288	0.911597	0.816298	1.11675	0.264103	0.596695	chr16_46850711_46851111	None
537281	chr16	46880420	46880820	401	*	h3k4me1.condition_ck_vs_wt.res	2.88835	0.428686	1.82768	0.234552	0.814557	0.937905	chr16_46880420_46880820	None
537282	chr16	46883880	46884280	401	*	h3k4me1.condition_ck_vs_wt.res	64.6585	0.763746	0.429706	1.77737	0.0755072	0.315997	chr16_46883880_46884280	C_06
537283	chr16	46889741	46890141	401	*	h3k4me1.condition_ck_vs_wt.res	29.8854	0.316116	0.574711	0.550043	0.58229	0.833668	chr16_46889741_46890141	None
537284	chr16	46911007	46911407	401	*	h3k4me1.condition_ck_vs_wt.res	4.79315	1.42779	1.67787	0.850952	0.394796	0.714175	chr16_46911007_46911407	None
537285	chr16	46916513	46916913	401	*	h3k4me1.condition_ck_vs_wt.res	6.97531	0.310145	1.24406	0.249301	0.803128	0.933793	chr16_46916513_46916913	None
537286	chr16	46918565	46918965	401	*	h3k4me1.condition_ck_vs_wt.res	18.996	2.1558	0.932906	2.31084	0.0208415	0.153362	chr16_46918565_46918965	None
537287	chr16	46932799	46933199	401	*	h3k4me1.condition_ck_vs_wt.res	16.0885	-0.887783	0.744029	-1.19321	0.232787	0.561934	chr16_46932799_46933199	None
537288	chr16	46970135	46970535	401	*	h3k4me1.condition_ck_vs_wt.res	6.78484	-0.45953	1.08791	-0.422396	0.672736	0.879971	chr16_46970135_46970535	None
537289	chr16	46973718	46974118	401	*	h3k4me1.condition_ck_vs_wt.res	27.236	-0.371289	0.575923	-0.644686	0.519131	0.798712	chr16_46973718_46974118	C_05
537290	chr16	47017791	47018191	401	*	h3k4me1.condition_ck_vs_wt.res	9.84092	-1.56386	1.00033	-1.56334	0.117972	0.399155	chr16_47017791_47018191	None
537291	chr16	47037503	47037903	401	*	h3k4me1.condition_ck_vs_wt.res	22.8824	-0.226412	0.672249	-0.336798	0.736269	0.90714	chr16_47037503_47037903	None
537292	chr16	47039611	47040011	401	*	h3k4me1.condition_ck_vs_wt.res	9.29413	-2.05367	1.20047	-1.71072	0.0871325	0.341262	chr16_47039611_47040011	None
537293	chr16	47042224	47042624	401	*	h3k4me1.condition_ck_vs_wt.res	3.52041	-2.25159	1.68568	-1.33572	0.18164	0.497011	chr16_47042224_47042624	None
537294	chr16	47046946	47047346	401	*	h3k4me1.condition_ck_vs_wt.res	13.0829	-2.56691	0.869031	-2.95376	0.0031393	0.0525815	chr16_47046946_47047346	None
537295	chr16	47143301	47143701	401	*	h3k4me1.condition_ck_vs_wt.res	25.502	1.05206	0.658325	1.59808	0.110025	0.385999	chr16_47143301_47143701	None
537296	chr16	47311519	47311919	401	*	h3k4me1.condition_ck_vs_wt.res	13.6856	-0.328039	0.834682	-0.393011	0.694311	0.889966	chr16_47311519_47311919	None
537297	chr16	47461020	47461420	401	*	h3k4me1.condition_ck_vs_wt.res	45.8264	0.256322	0.549427	0.466526	0.640839	0.864212	chr16_47461020_47461420	C_04
537298	chr16	47481791	47482191	401	*	h3k4me1.condition_ck_vs_wt.res	10.833	0.133377	1.10613	0.12058	0.904024	0.968998	chr16_47481791_47482191	None
537299	chr16	47493221	47493621	401	*	h3k4me1.condition_ck_vs_wt.res	12.7335	0.612533	0.813699	0.752776	0.451584	0.756336	chr16_47493221_47493621	C_02
537300	chr16	47506736	47507136	401	*	h3k4me1.condition_ck_vs_wt.res	9.84491	0.0914034	1.01921	0.0896806	0.928541	0.977722	chr16_47506736_47507136	None
537301	chr16	47523417	47523817	401	*	h3k4me1.condition_ck_vs_wt.res	17.6331	-0.481525	0.701815	-0.686113	0.492642	0.783319	chr16_47523417_47523817	None
537302	chr16	47728308	47728708	401	*	h3k4me1.condition_ck_vs_wt.res	8.54884	-0.92036	1.11551	-0.825056	0.40934	0.725816	chr16_47728308_47728708	None
537303	chr16	48012304	48012704	401	*	h3k4me1.condition_ck_vs_wt.res	10.0442	-1.46642	0.926311	-1.58307	0.113405	0.392067	chr16_48012304_48012704	None
537304	chr16	48244209	48244609	401	*	h3k4me1.condition_ck_vs_wt.res	8.80339	0.41203	0.964367	0.427254	0.669194	0.878206	chr16_48244209_48244609	None
537305	chr16	48318476	48318876	401	*	h3k4me1.condition_ck_vs_wt.res	7.86483	-2.0221	1.14914	-1.75966	0.078466	0.322952	chr16_48318476_48318876	None
537306	chr16	48353577	48353977	401	*	h3k4me1.condition_ck_vs_wt.res	5.1541	0.253499	1.47105	0.172325	0.863182	0.954772	chr16_48353577_48353977	None
537307	chr16	48366733	48367133	401	*	h3k4me1.condition_ck_vs_wt.res	9.20997	-0.752753	1.09346	-0.688416	0.491191	0.782668	chr16_48366733_48367133	None
537308	chr16	48380127	48380527	401	*	h3k4me1.condition_ck_vs_wt.res	4.0539	-0.260849	1.39929	-0.186415	0.852119	0.951157	chr16_48380127_48380527	None
537309	chr16	48381120	48381520	401	*	h3k4me1.condition_ck_vs_wt.res	3.07341	3.45927	2.13509	1.6202	0.10519	0.376666	chr16_48381120_48381520	None
537310	chr16	48385102	48385502	401	*	h3k4me1.condition_ck_vs_wt.res	21.954	0.190326	0.698964	0.272298	0.785393	0.927013	chr16_48385102_48385502	C_06
537311	chr16	48426851	48427251	401	*	h3k4me1.condition_ck_vs_wt.res	65.9472	-0.614214	0.543121	-1.1309	0.258098	0.590209	chr16_48426851_48427251	None
537312	chr16	48432174	48432574	401	*	h3k4me1.condition_ck_vs_wt.res	65.7342	-0.843326	0.938508	-0.898582	0.368875	0.693487	chr16_48432174_48432574	C_02
537313	chr16	48455456	48455856	401	*	h3k4me1.condition_ck_vs_wt.res	8.91359	-3.60223	1.14367	-3.1497	0.00163435	0.0352234	chr16_48455456_48455856	None
537314	chr16	48457909	48458309	401	*	h3k4me1.condition_ck_vs_wt.res	4.99141	-1.53405	1.24735	-1.22985	0.218753	0.546088	chr16_48457909_48458309	None
537315	chr16	48525055	48525455	401	*	h3k4me1.condition_ck_vs_wt.res	5.3821	-0.343371	1.3795	-0.248909	0.803431	0.93385	chr16_48525055_48525455	None
537316	chr16	48536331	48536731	401	*	h3k4me1.condition_ck_vs_wt.res	10.2096	-0.556413	1.09592	-0.507712	0.611656	0.849916	chr16_48536331_48536731	None
537317	chr16	48609747	48610147	401	*	h3k4me1.condition_ck_vs_wt.res	24.5618	0.0479047	0.674944	0.0709758	0.943417	0.981912	chr16_48609747_48610147	C_05
537318	chr16	48612872	48613272	401	*	h3k4me1.condition_ck_vs_wt.res	16.3743	-0.513444	0.867062	-0.592166	0.55374	0.818885	chr16_48612872_48613272	None
537319	chr16	48623329	48623729	401	*	h3k4me1.condition_ck_vs_wt.res	13.2151	0.375937	0.911824	0.412291	0.680126	0.882962	chr16_48623329_48623729	None
537320	chr16	49056302	49056702	401	*	h3k4me1.condition_ck_vs_wt.res	7.15515	1.98065	1.59875	1.23887	0.215392	0.541868	chr16_49056302_49056702	None
537321	chr16	49138163	49138563	401	*	h3k4me1.condition_ck_vs_wt.res	3.14534	-0.396142	4.99742	-0.0792692	0.936818	0.980355	chr16_49138163_49138563	None
537322	chr16	49149887	49150287	401	*	h3k4me1.condition_ck_vs_wt.res	17.8187	5.92542	1.64057	3.61181	0.000304063	0.0120865	chr16_49149887_49150287	None
537323	chr16	49161720	49162120	401	*	h3k4me1.condition_ck_vs_wt.res	7.33599	2.69612	1.94854	1.38366	0.166463	0.476446	chr16_49161720_49162120	None
537324	chr16	49281889	49282289	401	*	h3k4me1.condition_ck_vs_wt.res	54.3525	-0.0416025	0.427311	-0.097359	0.922441	0.975401	chr16_49281889_49282289	None
537325	chr16	49366483	49366883	401	*	h3k4me1.condition_ck_vs_wt.res	18.5866	-0.328446	0.710963	-0.461973	0.6441	0.866039	chr16_49366483_49366883	None
537326	chr16	49398275	49398675	401	*	h3k4me1.condition_ck_vs_wt.res	2.48478	1.9918	2.38104	0.836522	0.402861	0.720755	chr16_49398275_49398675	None
537327	chr16	49399686	49400086	401	*	h3k4me1.condition_ck_vs_wt.res	30.5338	-0.609344	0.605862	-1.00575	0.314538	0.647629	chr16_49399686_49400086	None
537328	chr16	49405120	49405520	401	*	h3k4me1.condition_ck_vs_wt.res	9.60267	1.24355	1.1218	1.10853	0.267633	0.600681	chr16_49405120_49405520	None
537329	chr16	49407818	49408218	401	*	h3k4me1.condition_ck_vs_wt.res	18.3781	-1.13558	0.76128	-1.49167	0.135785	0.429421	chr16_49407818_49408218	None
537330	chr16	49441501	49441901	401	*	h3k4me1.condition_ck_vs_wt.res	61.8591	-1.55555	1.35302	-1.14969	0.250272	0.580942	chr16_49441501_49441901	None
537331	chr16	49459103	49459503	401	*	h3k4me1.condition_ck_vs_wt.res	7.15109	-3.76507	1.32012	-2.85207	0.00434356	0.0631588	chr16_49459103_49459503	None
537332	chr16	49466446	49466846	401	*	h3k4me1.condition_ck_vs_wt.res	9.48151	-3.82375	1.46716	-2.60623	0.00915449	0.0967735	chr16_49466446_49466846	None
537333	chr16	49476392	49476792	401	*	h3k4me1.condition_ck_vs_wt.res	4.83207	-3.8735	1.91675	-2.02087	0.0432932	0.233135	chr16_49476392_49476792	None
537334	chr16	49478058	49478458	401	*	h3k4me1.condition_ck_vs_wt.res	39.408	-1.57029	0.532826	-2.9471	0.00320767	0.0531783	chr16_49478058_49478458	None
537335	chr16	49483442	49483842	401	*	h3k4me1.condition_ck_vs_wt.res	36.0911	-2.22806	0.555976	-4.00747	6.13731e-05	0.00406204	chr16_49483442_49483842	None
537336	chr16	49489607	49490007	401	*	h3k4me1.condition_ck_vs_wt.res	20.6398	-2.17998	0.729718	-2.98743	0.00281332	0.0493325	chr16_49489607_49490007	None
537337	chr16	49492152	49492552	401	*	h3k4me1.condition_ck_vs_wt.res	26.5934	-2.20322	0.641788	-3.43295	0.000597054	0.0182611	chr16_49492152_49492552	None
537338	chr16	49494332	49494732	401	*	h3k4me1.condition_ck_vs_wt.res	10.706	-3.67357	1.25061	-2.93742	0.00330959	0.0542543	chr16_49494332_49494732	None
537339	chr16	49523305	49523705	401	*	h3k4me1.condition_ck_vs_wt.res	13.5983	-4.20174	1.16478	-3.60733	0.000309367	0.0122639	chr16_49523305_49523705	None
537340	chr16	49529672	49530072	401	*	h3k4me1.condition_ck_vs_wt.res	15.7963	-5.96872	1.6056	-3.71745	0.000201248	0.00931771	chr16_49529672_49530072	None
537341	chr16	49575302	49575702	401	*	h3k4me1.condition_ck_vs_wt.res	27.4538	-1.638	0.633398	-2.58605	0.00970813	0.100194	chr16_49575302_49575702	None
537342	chr16	49632305	49632705	401	*	h3k4me1.condition_ck_vs_wt.res	7.65877	1.81139	1.30814	1.3847	0.166145	0.475852	chr16_49632305_49632705	None
537343	chr16	49835304	49835704	401	*	h3k4me1.condition_ck_vs_wt.res	8.90984	-1.40796	1.00071	-1.40696	0.159439	0.465963	chr16_49835304_49835704	None
537344	chr16	49857130	49857530	401	*	h3k4me1.condition_ck_vs_wt.res	11.5122	1.79572	0.951589	1.88708	0.0591499	0.278672	chr16_49857130_49857530	None
537345	chr16	50024830	50025230	401	*	h3k4me1.condition_ck_vs_wt.res	21.5785	-0.373827	0.633189	-0.590389	0.55493	0.819482	chr16_50024830_50025230	None
537346	chr16	50066638	50067038	401	*	h3k4me1.condition_ck_vs_wt.res	16.6591	0.468395	0.742714	0.630653	0.528268	0.803988	chr16_50066638_50067038	None
537347	chr16	50153138	50153538	401	*	h3k4me1.condition_ck_vs_wt.res	33.7213	0.131921	0.564518	0.233687	0.815228	0.938105	chr16_50153138_50153538	C_05
537348	chr16	50161802	50162202	401	*	h3k4me1.condition_ck_vs_wt.res	5.83631	-3.46703	1.51658	-2.28609	0.0222492	0.159028	chr16_50161802_50162202	None
537349	chr16	50167661	50168061	401	*	h3k4me1.condition_ck_vs_wt.res	10.3553	-2.05408	1.1857	-1.73238	0.0832056	0.332918	chr16_50167661_50168061	None
537350	chr16	50179789	50180189	401	*	h3k4me1.condition_ck_vs_wt.res	4.42049	-6.07253	1.92158	-3.16017	0.00157676	0.0343703	chr16_50179789_50180189	None
537351	chr16	50181324	50181724	401	*	h3k4me1.condition_ck_vs_wt.res	5.02802	-2.60731	1.45065	-1.79734	0.0722813	0.309328	chr16_50181324_50181724	None
537352	chr16	50195087	50195487	401	*	h3k4me1.condition_ck_vs_wt.res	18.7627	-2.44378	0.718594	-3.40077	0.000671957	0.0197567	chr16_50195087_50195487	None
537353	chr16	50199148	50199548	401	*	h3k4me1.condition_ck_vs_wt.res	8.50381	-3.26479	1.16611	-2.79972	0.00511462	0.0692127	chr16_50199148_50199548	None
537354	chr16	50201945	50202345	401	*	h3k4me1.condition_ck_vs_wt.res	9.22291	-3.41683	1.14759	-2.97741	0.00290696	0.0502587	chr16_50201945_50202345	None
537355	chr16	50203756	50204156	401	*	h3k4me1.condition_ck_vs_wt.res	5.14706	-3.8949	1.58739	-2.45366	0.0141412	0.123812	chr16_50203756_50204156	None
537356	chr16	50209999	50210399	401	*	h3k4me1.condition_ck_vs_wt.res	49.3276	-2.67866	0.505223	-5.30194	1.14578e-07	3.72205e-05	chr16_50209999_50210399	None
537357	chr16	50246004	50246404	401	*	h3k4me1.condition_ck_vs_wt.res	19.241	0.107171	0.747415	0.143388	0.885984	0.962525	chr16_50246004_50246404	None
537358	chr16	50267231	50267631	401	*	h3k4me1.condition_ck_vs_wt.res	54.6013	0.162677	0.434229	0.374633	0.707933	0.89528	chr16_50267231_50267631	None
537359	chr16	50274061	50274461	401	*	h3k4me1.condition_ck_vs_wt.res	68.9512	-0.356482	0.433471	-0.822388	0.410856	0.726982	chr16_50274061_50274461	C_01
537360	chr16	50283106	50283506	401	*	h3k4me1.condition_ck_vs_wt.res	80.6625	-1.76128	0.461056	-3.82011	0.000133394	0.00701976	chr16_50283106_50283506	C_01
537361	chr16	50297831	50298231	401	*	h3k4me1.condition_ck_vs_wt.res	5.67505	0.467829	1.28154	0.365051	0.715073	0.898074	chr16_50297831_50298231	None
537362	chr16	50327156	50327556	401	*	h3k4me1.condition_ck_vs_wt.res	6.56245	-1.21172	1.27705	-0.948844	0.3427	0.672364	chr16_50327156_50327556	None
537363	chr16	50367569	50367969	401	*	h3k4me1.condition_ck_vs_wt.res	9.98323	0.869528	0.933033	0.931937	0.351369	0.6797	chr16_50367569_50367969	C_06
537364	chr16	50393548	50393948	401	*	h3k4me1.condition_ck_vs_wt.res	7.18311	-2.19512	1.29743	-1.6919	0.0906641	0.349001	chr16_50393548_50393948	None
537365	chr16	50548150	50548550	401	*	h3k4me1.condition_ck_vs_wt.res	8.23393	1.4014	1.07359	1.30534	0.191776	0.510174	chr16_50548150_50548550	None
537366	chr16	50681167	50681567	401	*	h3k4me1.condition_ck_vs_wt.res	8.69884	-1.92037	1.09411	-1.75519	0.0792266	0.324572	chr16_50681167_50681567	None
537367	chr16	50683917	50684317	401	*	h3k4me1.condition_ck_vs_wt.res	11.5931	-1.21076	2.42103	-0.5001	0.617005	0.851994	chr16_50683917_50684317	None
537368	chr16	50697990	50698390	401	*	h3k4me1.condition_ck_vs_wt.res	7.69232	-0.658391	1.11714	-0.589354	0.555624	0.819944	chr16_50697990_50698390	None
537369	chr16	50741703	50742103	401	*	h3k4me1.condition_ck_vs_wt.res	38.6403	-0.0684742	0.530574	-0.129057	0.897313	0.967105	chr16_50741703_50742103	C_05
537370	chr16	50806339	50806739	401	*	h3k4me1.condition_ck_vs_wt.res	10.7686	-0.883254	0.90096	-0.980348	0.326914	0.659348	chr16_50806339_50806739	None
537371	chr16	51034807	51035207	401	*	h3k4me1.condition_ck_vs_wt.res	4.37101	2.53018	1.98073	1.2774	0.201461	0.523375	chr16_51034807_51035207	None
537372	chr16	51184212	51184612	401	*	h3k4me1.condition_ck_vs_wt.res	8.5612	6.16035	1.82387	3.37763	0.000731129	0.0209831	chr16_51184212_51184612	None
537373	chr16	52435693	52436093	401	*	h3k4me1.condition_ck_vs_wt.res	12.2275	6.93174	1.77372	3.90803	9.30505e-05	0.00541866	chr16_52435693_52436093	None
537374	chr16	52574116	52574516	401	*	h3k4me1.condition_ck_vs_wt.res	5.51452	5.48071	2.0198	2.71348	0.00665798	0.0802706	chr16_52574116_52574516	None
537375	chr16	52577062	52577462	401	*	h3k4me1.condition_ck_vs_wt.res	25.0337	6.42284	1.59931	4.01602	5.91903e-05	0.00394801	chr16_52577062_52577462	None
537376	chr16	53052575	53052975	401	*	h3k4me1.condition_ck_vs_wt.res	4.93234	-0.15601	1.30936	-0.11915	0.905157	0.969317	chr16_53052575_53052975	None
537377	chr16	53065009	53065409	401	*	h3k4me1.condition_ck_vs_wt.res	62.9768	-0.690569	0.441659	-1.56358	0.117916	0.399061	chr16_53065009_53065409	C_03
537378	chr16	53078201	53078601	401	*	h3k4me1.condition_ck_vs_wt.res	4.88356	-0.203723	1.38125	-0.147492	0.882744	0.961541	chr16_53078201_53078601	None
537379	chr16	53086461	53086861	401	*	h3k4me1.condition_ck_vs_wt.res	7.00788	-1.43629	1.22961	-1.16809	0.242773	0.572299	chr16_53086461_53086861	None
537380	chr16	53092307	53092707	401	*	h3k4me1.condition_ck_vs_wt.res	16.1401	-1.71469	0.865213	-1.98181	0.0475007	0.245603	chr16_53092307_53092707	C_02
537381	chr16	53098916	53099316	401	*	h3k4me1.condition_ck_vs_wt.res	78.0805	0.0697615	0.426928	0.163404	0.870201	0.957197	chr16_53098916_53099316	C_02
537382	chr16	53111317	53111717	401	*	h3k4me1.condition_ck_vs_wt.res	13.6349	-0.186695	0.83675	-0.223118	0.823443	0.941058	chr16_53111317_53111717	None
537383	chr16	53125948	53126348	401	*	h3k4me1.condition_ck_vs_wt.res	6.52055	-4.12217	1.50001	-2.7481	0.00599425	0.0756482	chr16_53125948_53126348	None
537384	chr16	53130529	53130929	401	*	h3k4me1.condition_ck_vs_wt.res	61.1382	-0.234609	0.420443	-0.558006	0.57684	0.830706	chr16_53130529_53130929	C_04
537385	chr16	53135412	53135812	401	*	h3k4me1.condition_ck_vs_wt.res	5.25314	0.337689	1.40736	0.239945	0.810373	0.93659	chr16_53135412_53135812	None
537386	chr16	53152261	53152661	401	*	h3k4me1.condition_ck_vs_wt.res	6.73211	-0.729352	1.30684	-0.558104	0.576774	0.830694	chr16_53152261_53152661	None
537387	chr16	53208026	53208426	401	*	h3k4me1.condition_ck_vs_wt.res	16.9895	0.785272	0.804128	0.976552	0.328791	0.660744	chr16_53208026_53208426	None
537388	chr16	53211239	53211639	401	*	h3k4me1.condition_ck_vs_wt.res	5.98674	-0.375225	1.29856	-0.288955	0.772616	0.921905	chr16_53211239_53211639	None
537389	chr16	53212843	53213243	401	*	h3k4me1.condition_ck_vs_wt.res	9.4471	0.289909	0.943047	0.307417	0.758526	0.916439	chr16_53212843_53213243	None
537390	chr16	53219663	53220063	401	*	h3k4me1.condition_ck_vs_wt.res	15.4416	-0.237532	0.816904	-0.290771	0.771226	0.921208	chr16_53219663_53220063	None
537391	chr16	53358988	53359388	401	*	h3k4me1.condition_ck_vs_wt.res	5.20378	1.12867	1.40155	0.805299	0.420647	0.733657	chr16_53358988_53359388	None
537392	chr16	53434849	53435249	401	*	h3k4me1.condition_ck_vs_wt.res	15.904	0.124142	0.841705	0.147488	0.882746	0.961541	chr16_53434849_53435249	C_05
537393	chr16	53449984	53450384	401	*	h3k4me1.condition_ck_vs_wt.res	8.55204	-0.48548	1.03243	-0.470232	0.638189	0.862899	chr16_53449984_53450384	None
537394	chr16	53457596	53457996	401	*	h3k4me1.condition_ck_vs_wt.res	28.7514	-0.857393	0.540461	-1.58641	0.112646	0.390476	chr16_53457596_53457996	None
537395	chr16	53503212	53503612	401	*	h3k4me1.condition_ck_vs_wt.res	51.1868	-0.0537016	0.464272	-0.115668	0.907915	0.970078	chr16_53503212_53503612	C_06
537396	chr16	53518788	53519188	401	*	h3k4me1.condition_ck_vs_wt.res	31.9521	0.00222298	0.56219	0.00395414	0.996845	0.999162	chr16_53518788_53519188	None
537397	chr16	53703761	53704161	401	*	h3k4me1.condition_ck_vs_wt.res	23.7732	0.0740719	0.653503	0.113346	0.909756	0.970802	chr16_53703761_53704161	None
537398	chr16	53772204	53772604	401	*	h3k4me1.condition_ck_vs_wt.res	5.44264	0.0446408	1.46737	0.0304224	0.97573	0.99256	chr16_53772204_53772604	None
537399	chr16	53946942	53947342	401	*	h3k4me1.condition_ck_vs_wt.res	10.5875	0.687883	0.942931	0.729516	0.465686	0.76561	chr16_53946942_53947342	None
537400	chr16	53949206	53949606	401	*	h3k4me1.condition_ck_vs_wt.res	6.99291	-0.204082	1.2195	-0.167349	0.867096	0.955983	chr16_53949206_53949606	None
537401	chr16	53950994	53951394	401	*	h3k4me1.condition_ck_vs_wt.res	8.84109	-0.322792	0.968417	-0.33332	0.738893	0.908417	chr16_53950994_53951394	None
537402	chr16	53952229	53952629	401	*	h3k4me1.condition_ck_vs_wt.res	9.23288	0.883499	1.04658	0.844178	0.39857	0.717131	chr16_53952229_53952629	None
537403	chr16	54877447	54877847	401	*	h3k4me1.condition_ck_vs_wt.res	5.52707	-0.074076	1.37358	-0.0539292	0.956992	0.986168	chr16_54877447_54877847	None
537404	chr16	54897427	54897827	401	*	h3k4me1.condition_ck_vs_wt.res	45.8161	-0.406322	0.448035	-0.906898	0.364461	0.690151	chr16_54897427_54897827	C_02
537405	chr16	54922817	54923217	401	*	h3k4me1.condition_ck_vs_wt.res	25.0868	-1.00363	0.613057	-1.6371	0.10161	0.370156	chr16_54922817_54923217	None
537406	chr16	54925889	54926289	401	*	h3k4me1.condition_ck_vs_wt.res	11.9387	0.748034	0.879995	0.850043	0.395301	0.714564	chr16_54925889_54926289	C_04
537407	chr16	54929210	54929610	401	*	h3k4me1.condition_ck_vs_wt.res	39.1885	-0.837976	0.488007	-1.71714	0.0859537	0.338836	chr16_54929210_54929610	C_04
537408	chr16	54934768	54935168	401	*	h3k4me1.condition_ck_vs_wt.res	4.51255	1.21108	1.39581	0.867656	0.385583	0.707464	chr16_54934768_54935168	None
537409	chr16	55331130	55331530	401	*	h3k4me1.condition_ck_vs_wt.res	3.26441	-3.32255	1.87027	-1.77651	0.0756487	0.31635	chr16_55331130_55331530	None
537410	chr16	55334107	55334507	401	*	h3k4me1.condition_ck_vs_wt.res	9.70349	-7.23448	1.77848	-4.06779	4.74616e-05	0.00333993	chr16_55334107_55334507	None
537411	chr16	56331010	56331410	401	*	h3k4me1.condition_ck_vs_wt.res	6.30169	1.86594	1.30148	1.43371	0.151656	0.454063	chr16_56331010_56331410	None
537412	chr16	56337498	56337898	401	*	h3k4me1.condition_ck_vs_wt.res	3.54951	0.860559	1.77598	0.484553	0.627993	0.857895	chr16_56337498_56337898	None
537413	chr16	56356348	56356748	401	*	h3k4me1.condition_ck_vs_wt.res	14.7396	0.0133156	0.779538	0.0170813	0.986372	0.995904	chr16_56356348_56356748	None
537414	chr16	56416133	56416533	401	*	h3k4me1.condition_ck_vs_wt.res	6.7428	-2.73216	1.22145	-2.23682	0.0252979	0.171093	chr16_56416133_56416533	None
537415	chr16	56424117	56424517	401	*	h3k4me1.condition_ck_vs_wt.res	12.0805	-0.614312	0.877334	-0.700204	0.4838	0.77789	chr16_56424117_56424517	C_04
537416	chr16	56451181	56451581	401	*	h3k4me1.condition_ck_vs_wt.res	47.573	0.574143	0.480332	1.19531	0.231968	0.561059	chr16_56451181_56451581	C_06
537417	chr16	56519666	56520066	401	*	h3k4me1.condition_ck_vs_wt.res	30.5907	0.259198	0.575849	0.450114	0.652628	0.870684	chr16_56519666_56520066	None
537418	chr16	56547500	56547900	401	*	h3k4me1.condition_ck_vs_wt.res	9.2551	-1.2585	1.07894	-1.16642	0.243446	0.572948	chr16_56547500_56547900	None
537419	chr16	56576963	56577363	401	*	h3k4me1.condition_ck_vs_wt.res	8.29406	0.0542569	1.05876	0.0512456	0.95913	0.986561	chr16_56576963_56577363	None
537420	chr16	56609407	56609807	401	*	h3k4me1.condition_ck_vs_wt.res	29.1936	0.841269	0.593981	1.41632	0.156681	0.461865	chr16_56609407_56609807	None
537421	chr16	56630045	56630445	401	*	h3k4me1.condition_ck_vs_wt.res	14.2287	-0.997235	0.878852	-1.1347	0.2565	0.58831	chr16_56630045_56630445	None
537422	chr16	56657543	56657943	401	*	h3k4me1.condition_ck_vs_wt.res	4.50719	0.700173	1.44305	0.485204	0.627532	0.857708	chr16_56657543_56657943	None
537423	chr16	56682343	56682743	401	*	h3k4me1.condition_ck_vs_wt.res	30.6307	0.327268	0.619229	0.528509	0.597146	0.841719	chr16_56682343_56682743	None
537424	chr16	56702185	56702585	401	*	h3k4me1.condition_ck_vs_wt.res	11.1979	-0.00486313	0.936329	-0.00519383	0.995856	0.998914	chr16_56702185_56702585	None
537425	chr16	56708621	56709021	401	*	h3k4me1.condition_ck_vs_wt.res	33.5281	1.02486	0.66747	1.53544	0.124675	0.410842	chr16_56708621_56709021	None
537426	chr16	56716446	56716846	401	*	h3k4me1.condition_ck_vs_wt.res	6.60202	-0.513415	1.1932	-0.430284	0.666989	0.877132	chr16_56716446_56716846	None
537427	chr16	56731083	56731483	401	*	h3k4me1.condition_ck_vs_wt.res	18.83	-0.122758	0.700606	-0.175217	0.860909	0.953775	chr16_56731083_56731483	C_02
537428	chr16	56742421	56742821	401	*	h3k4me1.condition_ck_vs_wt.res	4.36061	-1.96979	1.55349	-1.26798	0.204806	0.528046	chr16_56742421_56742821	None
537429	chr16	56771704	56772104	401	*	h3k4me1.condition_ck_vs_wt.res	18.8547	-0.366395	0.77375	-0.473531	0.635834	0.861852	chr16_56771704_56772104	None
537430	chr16	56793218	56793618	401	*	h3k4me1.condition_ck_vs_wt.res	8.86752	-0.55228	1.05585	-0.523065	0.600929	0.844063	chr16_56793218_56793618	None
537431	chr16	56824234	56824634	401	*	h3k4me1.condition_ck_vs_wt.res	7.96952	-0.502842	1.09112	-0.460852	0.644905	0.866542	chr16_56824234_56824634	None
537432	chr16	56827163	56827563	401	*	h3k4me1.condition_ck_vs_wt.res	7.94564	-2.75162	1.1831	-2.32578	0.0200304	0.150109	chr16_56827163_56827563	None
537433	chr16	56849444	56849844	401	*	h3k4me1.condition_ck_vs_wt.res	33.3424	-1.10768	0.533611	-2.07581	0.0379112	0.21599	chr16_56849444_56849844	None
537434	chr16	56852118	56852518	401	*	h3k4me1.condition_ck_vs_wt.res	29.5427	-1.67561	0.579446	-2.89174	0.00383109	0.058719	chr16_56852118_56852518	None
537435	chr16	56860712	56861112	401	*	h3k4me1.condition_ck_vs_wt.res	104.31	-0.542158	0.335294	-1.61697	0.105886	0.378346	chr16_56860712_56861112	C_01
537436	chr16	56864678	56865078	401	*	h3k4me1.condition_ck_vs_wt.res	10.1833	-1.7995	0.963649	-1.86738	0.0618486	0.285223	chr16_56864678_56865078	None
537437	chr16	56867763	56868163	401	*	h3k4me1.condition_ck_vs_wt.res	66.0046	-1.56955	0.465409	-3.37242	0.000745122	0.0212225	chr16_56867763_56868163	None
537438	chr16	56875997	56876397	401	*	h3k4me1.condition_ck_vs_wt.res	37.3929	-2.40503	0.591136	-4.06849	4.73183e-05	0.00333766	chr16_56875997_56876397	None
537439	chr16	56879901	56880301	401	*	h3k4me1.condition_ck_vs_wt.res	10.2442	-0.411647	0.978818	-0.420555	0.67408	0.88058	chr16_56879901_56880301	None
537440	chr16	56888838	56889238	401	*	h3k4me1.condition_ck_vs_wt.res	93.0365	-0.663979	0.356481	-1.86259	0.0625196	0.286819	chr16_56888838_56889238	None
537441	chr16	56898760	56899160	401	*	h3k4me1.condition_ck_vs_wt.res	62.8362	-0.819411	0.44267	-1.85106	0.0641602	0.290769	chr16_56898760_56899160	None
537442	chr16	56903658	56904058	401	*	h3k4me1.condition_ck_vs_wt.res	4.85824	-1.44147	1.33658	-1.07847	0.280823	0.614455	chr16_56903658_56904058	None
537443	chr16	56906174	56906574	401	*	h3k4me1.condition_ck_vs_wt.res	7.18112	-1.2579	1.05187	-1.19587	0.231748	0.560732	chr16_56906174_56906574	None
537444	chr16	56913283	56913683	401	*	h3k4me1.condition_ck_vs_wt.res	134.663	-0.945219	0.325845	-2.90082	0.00372182	0.0580225	chr16_56913283_56913683	C_03
537445	chr16	56930861	56931261	401	*	h3k4me1.condition_ck_vs_wt.res	124.861	-0.0838058	0.308519	-0.271639	0.7859	0.927191	chr16_56930861_56931261	C_03
537446	chr16	56951194	56951594	401	*	h3k4me1.condition_ck_vs_wt.res	202.813	0.0257661	0.289171	0.0891035	0.929	0.977853	chr16_56951194_56951594	C_07
537447	chr16	56956694	56957094	401	*	h3k4me1.condition_ck_vs_wt.res	8.87669	-1.70063	1.04603	-1.6258	0.103992	0.374681	chr16_56956694_56957094	None
537448	chr16	56959146	56959546	401	*	h3k4me1.condition_ck_vs_wt.res	6.54519	-0.485378	1.37535	-0.352912	0.724154	0.901838	chr16_56959146_56959546	None
537449	chr16	56961694	56962094	401	*	h3k4me1.condition_ck_vs_wt.res	5.561	1.06411	1.49766	0.710516	0.477384	0.773202	chr16_56961694_56962094	None
537450	chr16	56964714	56965114	401	*	h3k4me1.condition_ck_vs_wt.res	53.9208	0.127948	0.492634	0.259722	0.795078	0.930678	chr16_56964714_56965114	None
537451	chr16	56987119	56987519	401	*	h3k4me1.condition_ck_vs_wt.res	91.6315	0.254008	0.367072	0.691984	0.488947	0.781185	chr16_56987119_56987519	C_03
537452	chr16	57024329	57024729	401	*	h3k4me1.condition_ck_vs_wt.res	3.98754	-0.984888	1.48476	-0.66333	0.507119	0.792005	chr16_57024329_57024729	None
537453	chr16	57027786	57028186	401	*	h3k4me1.condition_ck_vs_wt.res	9.8956	0.724366	0.973856	0.743812	0.45699	0.760357	chr16_57027786_57028186	None
537454	chr16	57040780	57041180	401	*	h3k4me1.condition_ck_vs_wt.res	226.026	0.0659227	0.266653	0.247223	0.804736	0.93432	chr16_57040780_57041180	C_03
537455	chr16	57066792	57067192	401	*	h3k4me1.condition_ck_vs_wt.res	10.1111	-0.710318	1.03616	-0.685532	0.493008	0.783452	chr16_57066792_57067192	None
537456	chr16	57071944	57072344	401	*	h3k4me1.condition_ck_vs_wt.res	6.5395	0.164531	1.10719	0.148602	0.881867	0.961235	chr16_57071944_57072344	None
537457	chr16	57087365	57087765	401	*	h3k4me1.condition_ck_vs_wt.res	47.9087	1.62139	0.559833	2.89619	0.00377722	0.0583246	chr16_57087365_57087765	C_08
537458	chr16	57102078	57102478	401	*	h3k4me1.condition_ck_vs_wt.res	4.02064	2.37955	1.82277	1.30546	0.191737	0.510174	chr16_57102078_57102478	None
537459	chr16	57106249	57106649	401	*	h3k4me1.condition_ck_vs_wt.res	15.8304	-0.858292	0.869691	-0.986894	0.323695	0.6566	chr16_57106249_57106649	None
537460	chr16	57114293	57114693	401	*	h3k4me1.condition_ck_vs_wt.res	71.4601	1.19727	0.411082	2.91249	0.00358562	0.0566171	chr16_57114293_57114693	None
537461	chr16	57119747	57120147	401	*	h3k4me1.condition_ck_vs_wt.res	17.254	-1.88758	0.801133	-2.35614	0.0184662	0.14364	chr16_57119747_57120147	None
537462	chr16	57123752	57124152	401	*	h3k4me1.condition_ck_vs_wt.res	12.7825	-1.92967	0.921538	-2.09396	0.0362631	0.210576	chr16_57123752_57124152	None
537463	chr16	57126481	57126881	401	*	h3k4me1.condition_ck_vs_wt.res	9.84129	-1.85303	1.04166	-1.77892	0.0752526	0.315401	chr16_57126481_57126881	None
537464	chr16	57128886	57129286	401	*	h3k4me1.condition_ck_vs_wt.res	7.93464	-2.72678	1.15955	-2.35158	0.0186939	0.144569	chr16_57128886_57129286	None
537465	chr16	57141322	57141722	401	*	h3k4me1.condition_ck_vs_wt.res	112.219	-1.26613	0.361219	-3.50517	0.000456315	0.0154846	chr16_57141322_57141722	None
537466	chr16	57147163	57147563	401	*	h3k4me1.condition_ck_vs_wt.res	90.1754	-1.01576	0.404495	-2.51119	0.0120325	0.113502	chr16_57147163_57147563	None
537467	chr16	57151942	57152342	401	*	h3k4me1.condition_ck_vs_wt.res	12.5353	0.942942	0.983008	0.959241	0.337437	0.667796	chr16_57151942_57152342	None
537468	chr16	57167833	57168233	401	*	h3k4me1.condition_ck_vs_wt.res	18.9568	2.29866	0.844333	2.72246	0.00647986	0.0791827	chr16_57167833_57168233	None
537469	chr16	57185978	57186378	401	*	h3k4me1.condition_ck_vs_wt.res	73.7595	0.0513215	0.388313	0.132165	0.894854	0.966136	chr16_57185978_57186378	C_04
537470	chr16	57235341	57235741	401	*	h3k4me1.condition_ck_vs_wt.res	41.4048	-1.37633	0.549378	-2.50525	0.0122366	0.114529	chr16_57235341_57235741	None
537471	chr16	57240968	57241368	401	*	h3k4me1.condition_ck_vs_wt.res	30.1024	-2.01713	0.585044	-3.44783	0.000565102	0.0176788	chr16_57240968_57241368	None
537472	chr16	57245025	57245425	401	*	h3k4me1.condition_ck_vs_wt.res	66.7716	0.019366	0.389513	0.0497186	0.960347	0.987069	chr16_57245025_57245425	C_05
537473	chr16	57260173	57260573	401	*	h3k4me1.condition_ck_vs_wt.res	16.0794	0.524524	0.74299	0.705964	0.480211	0.775321	chr16_57260173_57260573	None
537474	chr16	57277595	57277995	401	*	h3k4me1.condition_ck_vs_wt.res	8.69308	-1.60243	1.02848	-1.55806	0.119219	0.401181	chr16_57277595_57277995	None
537475	chr16	57284623	57285023	401	*	h3k4me1.condition_ck_vs_wt.res	13.1846	0.357948	0.815362	0.439005	0.660658	0.874152	chr16_57284623_57285023	None
537476	chr16	57289642	57290042	401	*	h3k4me1.condition_ck_vs_wt.res	5.25524	-0.991882	1.57749	-0.628773	0.529497	0.804704	chr16_57289642_57290042	None
537477	chr16	57300523	57300923	401	*	h3k4me1.condition_ck_vs_wt.res	37.3807	0.137692	0.582198	0.236504	0.813042	0.937258	chr16_57300523_57300923	None
537478	chr16	57310789	57311189	401	*	h3k4me1.condition_ck_vs_wt.res	5.29853	1.60435	1.52477	1.05219	0.292713	0.626866	chr16_57310789_57311189	None
537479	chr16	57314380	57314780	401	*	h3k4me1.condition_ck_vs_wt.res	17.025	-1.35237	0.873165	-1.54882	0.121426	0.404856	chr16_57314380_57314780	None
537480	chr16	57324897	57325297	401	*	h3k4me1.condition_ck_vs_wt.res	6.57868	-1.21808	1.16283	-1.04751	0.294866	0.629094	chr16_57324897_57325297	None
537481	chr16	57377327	57377727	401	*	h3k4me1.condition_ck_vs_wt.res	10.6483	-0.0513992	1.01581	-0.0505995	0.959645	0.98682	chr16_57377327_57377727	None
537482	chr16	57381201	57381601	401	*	h3k4me1.condition_ck_vs_wt.res	3.99492	-3.11648	1.84613	-1.68812	0.0913891	0.350604	chr16_57381201_57381601	None
537483	chr16	57384424	57384824	401	*	h3k4me1.condition_ck_vs_wt.res	20.0626	-2.723	0.764851	-3.56016	0.000370623	0.0136855	chr16_57384424_57384824	None
537484	chr16	57388235	57388635	401	*	h3k4me1.condition_ck_vs_wt.res	5.96462	-0.541077	1.39587	-0.387627	0.698292	0.891436	chr16_57388235_57388635	None
537485	chr16	57413732	57414132	401	*	h3k4me1.condition_ck_vs_wt.res	38.9045	-1.20882	0.584049	-2.06972	0.0384787	0.217581	chr16_57413732_57414132	None
537486	chr16	57418954	57419354	401	*	h3k4me1.condition_ck_vs_wt.res	25.889	-0.641904	0.617354	-1.03977	0.298448	0.6323	chr16_57418954_57419354	None
537487	chr16	57444319	57444719	401	*	h3k4me1.condition_ck_vs_wt.res	5.32999	-0.756073	1.28825	-0.586899	0.557271	0.820721	chr16_57444319_57444719	None
537488	chr16	57447324	57447724	401	*	h3k4me1.condition_ck_vs_wt.res	41.2555	-0.412184	0.529067	-0.779077	0.435934	0.74429	chr16_57447324_57447724	C_05
537489	chr16	57462486	57462886	401	*	h3k4me1.condition_ck_vs_wt.res	22.1492	-0.394901	0.680087	-0.580662	0.561468	0.822749	chr16_57462486_57462886	None
537490	chr16	57472616	57473016	401	*	h3k4me1.condition_ck_vs_wt.res	9.26981	-3.15803	1.15356	-2.73764	0.00618819	0.0770441	chr16_57472616_57473016	None
537491	chr16	57475913	57476313	401	*	h3k4me1.condition_ck_vs_wt.res	30.5064	-1.01359	0.568359	-1.78336	0.0745278	0.314109	chr16_57475913_57476313	None
537492	chr16	57477931	57478331	401	*	h3k4me1.condition_ck_vs_wt.res	8.34808	-2.94812	1.13263	-2.6029	0.00924387	0.0973587	chr16_57477931_57478331	None
537493	chr16	57486252	57486652	401	*	h3k4me1.condition_ck_vs_wt.res	31.8926	-0.22119	0.566547	-0.390418	0.696227	0.890673	chr16_57486252_57486652	None
537494	chr16	57494066	57494466	401	*	h3k4me1.condition_ck_vs_wt.res	4.67601	-2.8753	1.48918	-1.9308	0.0535082	0.263333	chr16_57494066_57494466	None
537495	chr16	57500842	57501242	401	*	h3k4me1.condition_ck_vs_wt.res	9.6893	-3.15711	1.02425	-3.08236	0.00205363	0.0405788	chr16_57500842_57501242	None
537496	chr16	57507581	57507981	401	*	h3k4me1.condition_ck_vs_wt.res	4.33905	0.008411	1.40939	0.00596781	0.995238	0.998745	chr16_57507581_57507981	None
537497	chr16	57519826	57520226	401	*	h3k4me1.condition_ck_vs_wt.res	17.5162	-2.11735	0.725465	-2.91861	0.003516	0.0560537	chr16_57519826_57520226	None
537498	chr16	57522777	57523177	401	*	h3k4me1.condition_ck_vs_wt.res	38.2025	-1.90368	1.16351	-1.63615	0.101808	0.370457	chr16_57522777_57523177	None
537499	chr16	57538828	57539228	401	*	h3k4me1.condition_ck_vs_wt.res	41.7477	-1.52818	0.630733	-2.42286	0.0153987	0.129864	chr16_57538828_57539228	C_01
537500	chr16	57576504	57576904	401	*	h3k4me1.condition_ck_vs_wt.res	8.47581	-0.553159	1.02068	-0.541952	0.587852	0.836426	chr16_57576504_57576904	None
537501	chr16	57577637	57578037	401	*	h3k4me1.condition_ck_vs_wt.res	7.69196	-3.46408	1.18669	-2.91911	0.00351034	0.0560172	chr16_57577637_57578037	None
537502	chr16	57609578	57609978	401	*	h3k4me1.condition_ck_vs_wt.res	16.5308	-1.11579	0.781787	-1.42723	0.153515	0.456948	chr16_57609578_57609978	None
537503	chr16	57647185	57647585	401	*	h3k4me1.condition_ck_vs_wt.res	4.77495	-2.83433	1.5631	-1.81328	0.069789	0.303615	chr16_57647185_57647585	None
537504	chr16	57689635	57690035	401	*	h3k4me1.condition_ck_vs_wt.res	14.0961	-0.814051	0.796264	-1.02234	0.306621	0.640638	chr16_57689635_57690035	None
537505	chr16	57694673	57695073	401	*	h3k4me1.condition_ck_vs_wt.res	6.176	1.82619	1.40353	1.30114	0.193211	0.512156	chr16_57694673_57695073	None
537506	chr16	57735443	57735843	401	*	h3k4me1.condition_ck_vs_wt.res	48.8472	-0.181121	0.444265	-0.407687	0.683503	0.884348	chr16_57735443_57735843	None
537507	chr16	57739870	57740270	401	*	h3k4me1.condition_ck_vs_wt.res	2.38086	0.0210226	2.00491	0.0104856	0.991634	0.997326	chr16_57739870_57740270	None
537508	chr16	57764830	57765230	401	*	h3k4me1.condition_ck_vs_wt.res	14.9567	-0.484995	0.860422	-0.563671	0.572978	0.828464	chr16_57764830_57765230	None
537509	chr16	58000618	58001018	401	*	h3k4me1.condition_ck_vs_wt.res	34.2824	-0.23376	0.527518	-0.443132	0.65767	0.872615	chr16_58000618_58001018	C_05
537510	chr16	58020569	58020969	401	*	h3k4me1.condition_ck_vs_wt.res	8.73598	-1.67096	1.02482	-1.63049	0.102997	0.372977	chr16_58020569_58020969	None
537511	chr16	58025612	58026012	401	*	h3k4me1.condition_ck_vs_wt.res	25.8244	0.491563	0.60549	0.811843	0.416882	0.731591	chr16_58025612_58026012	None
537512	chr16	58034930	58035330	401	*	h3k4me1.condition_ck_vs_wt.res	43.4577	-1.99316	0.665105	-2.99676	0.00272865	0.0485288	chr16_58034930_58035330	None
537513	chr16	58097255	58097655	401	*	h3k4me1.condition_ck_vs_wt.res	5.6724	-0.653003	1.41185	-0.462516	0.643711	0.865652	chr16_58097255_58097655	None
537514	chr16	58109840	58110240	401	*	h3k4me1.condition_ck_vs_wt.res	7.41194	-1.36738	1.27003	-1.07665	0.281635	0.615354	chr16_58109840_58110240	None
537515	chr16	58121878	58122278	401	*	h3k4me1.condition_ck_vs_wt.res	24.4115	0.21981	0.640721	0.343067	0.731548	0.905235	chr16_58121878_58122278	None
537516	chr16	58123793	58124193	401	*	h3k4me1.condition_ck_vs_wt.res	8.29729	-0.113977	1.08113	-0.105424	0.91604	0.97286	chr16_58123793_58124193	None
537517	chr16	58128937	58129337	401	*	h3k4me1.condition_ck_vs_wt.res	24.1146	-0.483789	0.675674	-0.71601	0.473985	0.771034	chr16_58128937_58129337	C_05
537518	chr16	58195277	58195677	401	*	h3k4me1.condition_ck_vs_wt.res	7.31029	0.584839	1.31126	0.446012	0.655589	0.871663	chr16_58195277_58195677	None
537519	chr16	58197753	58198153	401	*	h3k4me1.condition_ck_vs_wt.res	9.18993	0.336182	0.953773	0.352476	0.724481	0.90188	chr16_58197753_58198153	None
537520	chr16	58236260	58236660	401	*	h3k4me1.condition_ck_vs_wt.res	11.5416	1.39293	0.897189	1.55255	0.120531	0.403317	chr16_58236260_58236660	None
537521	chr16	58243590	58243990	401	*	h3k4me1.condition_ck_vs_wt.res	27.6464	-1.12377	0.644929	-1.74247	0.0814256	0.329391	chr16_58243590_58243990	None
537522	chr16	58249730	58250130	401	*	h3k4me1.condition_ck_vs_wt.res	29.4963	-0.694546	0.547492	-1.2686	0.204585	0.527818	chr16_58249730_58250130	None
537523	chr16	58265709	58266109	401	*	h3k4me1.condition_ck_vs_wt.res	3.87104	-5.43875	2.02992	-2.6793	0.00737768	0.0852483	chr16_58265709_58266109	None
537524	chr16	58331334	58331734	401	*	h3k4me1.condition_ck_vs_wt.res	16.861	1.67775	0.947567	1.77059	0.0766286	0.318682	chr16_58331334_58331734	None
537525	chr16	58336783	58337183	401	*	h3k4me1.condition_ck_vs_wt.res	19.0487	-0.408378	0.781685	-0.522433	0.601369	0.844324	chr16_58336783_58337183	None
537526	chr16	58338202	58338602	401	*	h3k4me1.condition_ck_vs_wt.res	7.8594	-0.928297	1.06316	-0.873151	0.382581	0.704964	chr16_58338202_58338602	None
537527	chr16	58339515	58339915	401	*	h3k4me1.condition_ck_vs_wt.res	5.94052	2.04367	1.54471	1.32301	0.185831	0.502269	chr16_58339515_58339915	None
537528	chr16	58348898	58349298	401	*	h3k4me1.condition_ck_vs_wt.res	8.76176	0.526053	1.12207	0.468823	0.639196	0.863405	chr16_58348898_58349298	None
537529	chr16	58392484	58392884	401	*	h3k4me1.condition_ck_vs_wt.res	26.2708	-0.106385	0.587367	-0.181122	0.856272	0.952105	chr16_58392484_58392884	C_06
537530	chr16	58418297	58418697	401	*	h3k4me1.condition_ck_vs_wt.res	89.9427	-0.709906	0.39843	-1.78176	0.0747888	0.314753	chr16_58418297_58418697	C_03
537531	chr16	58438651	58439051	401	*	h3k4me1.condition_ck_vs_wt.res	8.93465	-0.383506	1.12973	-0.339468	0.734258	0.906091	chr16_58438651_58439051	None
537532	chr16	58451073	58451473	401	*	h3k4me1.condition_ck_vs_wt.res	10.7848	-1.2728	0.936195	-1.35955	0.173973	0.486523	chr16_58451073_58451473	None
537533	chr16	58463716	58464116	401	*	h3k4me1.condition_ck_vs_wt.res	22.9307	0.463366	0.786731	0.588977	0.555877	0.820114	chr16_58463716_58464116	None
537534	chr16	58471222	58471622	401	*	h3k4me1.condition_ck_vs_wt.res	17.5771	-2.73827	0.843916	-3.24471	0.00117569	0.0284473	chr16_58471222_58471622	None
537535	chr16	58474222	58474622	401	*	h3k4me1.condition_ck_vs_wt.res	24.6289	-1.10196	0.6675	-1.65088	0.0987639	0.365369	chr16_58474222_58474622	None
537536	chr16	58480476	58480876	401	*	h3k4me1.condition_ck_vs_wt.res	10.3529	-1.58463	0.988902	-1.60241	0.109064	0.384605	chr16_58480476_58480876	None
537537	chr16	58487596	58487996	401	*	h3k4me1.condition_ck_vs_wt.res	25.6785	-0.323532	0.638922	-0.506373	0.612595	0.850298	chr16_58487596_58487996	None
537538	chr16	58492177	58492577	401	*	h3k4me1.condition_ck_vs_wt.res	13.8875	0.204307	0.922827	0.221392	0.824787	0.941563	chr16_58492177_58492577	None
537539	chr16	58494949	58495349	401	*	h3k4me1.condition_ck_vs_wt.res	24.0349	-0.245353	0.75806	-0.323659	0.746196	0.911466	chr16_58494949_58495349	None
537540	chr16	58500813	58501213	401	*	h3k4me1.condition_ck_vs_wt.res	37.646	0.368355	0.566223	0.650548	0.515338	0.796968	chr16_58500813_58501213	None
537541	chr16	58506577	58506977	401	*	h3k4me1.condition_ck_vs_wt.res	6.23121	0.0717257	1.21114	0.0592218	0.952775	0.984727	chr16_58506577_58506977	None
537542	chr16	58511810	58512210	401	*	h3k4me1.condition_ck_vs_wt.res	15.7499	-0.764934	0.783211	-0.976663	0.328736	0.660738	chr16_58511810_58512210	None
537543	chr16	58515845	58516245	401	*	h3k4me1.condition_ck_vs_wt.res	28.9577	-0.224559	0.566991	-0.396054	0.692065	0.888714	chr16_58515845_58516245	None
537544	chr16	58627351	58627751	401	*	h3k4me1.condition_ck_vs_wt.res	8.07447	0.559886	1.04794	0.534273	0.593152	0.839259	chr16_58627351_58627751	C_04
537545	chr16	58630238	58630638	401	*	h3k4me1.condition_ck_vs_wt.res	47.412	-0.358674	0.446229	-0.803788	0.421519	0.734173	chr16_58630238_58630638	C_04
537546	chr16	58632102	58632502	401	*	h3k4me1.condition_ck_vs_wt.res	9.8471	-0.945	1.14869	-0.822673	0.410694	0.726872	chr16_58632102_58632502	None
537547	chr16	58651144	58651544	401	*	h3k4me1.condition_ck_vs_wt.res	9.19831	-0.304028	1.18732	-0.256062	0.797903	0.931684	chr16_58651144_58651544	None
537548	chr16	58684173	58684573	401	*	h3k4me1.condition_ck_vs_wt.res	15.1333	0.819288	0.757949	1.08093	0.27973	0.61338	chr16_58684173_58684573	None
537549	chr16	58731993	58732393	401	*	h3k4me1.condition_ck_vs_wt.res	11.2539	-0.876177	0.881033	-0.994489	0.319985	0.652932	chr16_58731993_58732393	C_01
537550	chr16	58756223	58756623	401	*	h3k4me1.condition_ck_vs_wt.res	17.9132	-1.22164	0.731167	-1.67081	0.0947593	0.357329	chr16_58756223_58756623	None
537551	chr16	59067120	59067520	401	*	h3k4me1.condition_ck_vs_wt.res	21.7775	-0.857317	0.679756	-1.26121	0.207232	0.531566	chr16_59067120_59067520	None
537552	chr16	61897180	61897580	401	*	h3k4me1.condition_ck_vs_wt.res	5.52613	1.08835	1.54519	0.704348	0.481216	0.775846	chr16_61897180_61897580	None
537553	chr16	63684353	63684753	401	*	h3k4me1.condition_ck_vs_wt.res	3.53698	4.27607	2.00729	2.13027	0.033149	0.200458	chr16_63684353_63684753	None
537554	chr16	63808335	63808735	401	*	h3k4me1.condition_ck_vs_wt.res	7.12466	0.967758	1.15575	0.837343	0.4024	0.720308	chr16_63808335_63808735	None
537555	chr16	64014188	64014588	401	*	h3k4me1.condition_ck_vs_wt.res	8.07838	0.602855	1.01475	0.594091	0.552451	0.81808	chr16_64014188_64014588	None
537556	chr16	64077348	64077748	401	*	h3k4me1.condition_ck_vs_wt.res	9.81687	-0.0084605	1.05106	-0.0080495	0.993578	0.998021	chr16_64077348_64077748	None
537557	chr16	64089743	64090143	401	*	h3k4me1.condition_ck_vs_wt.res	8.48505	1.51998	1.10295	1.37811	0.16817	0.478967	chr16_64089743_64090143	None
537558	chr16	64132127	64132527	401	*	h3k4me1.condition_ck_vs_wt.res	4.20249	3.07144	1.78092	1.72463	0.0845933	0.336089	chr16_64132127_64132527	None
537559	chr16	64155928	64156328	401	*	h3k4me1.condition_ck_vs_wt.res	7.39521	0.843446	1.1046	0.763578	0.445118	0.751012	chr16_64155928_64156328	None
537560	chr16	64162729	64163129	401	*	h3k4me1.condition_ck_vs_wt.res	17.4274	1.23265	0.746374	1.65151	0.0986338	0.36509	chr16_64162729_64163129	None
537561	chr16	64166274	64166674	401	*	h3k4me1.condition_ck_vs_wt.res	6.02095	4.1393	1.74407	2.37335	0.0176275	0.140183	chr16_64166274_64166674	None
537562	chr16	64167746	64168146	401	*	h3k4me1.condition_ck_vs_wt.res	3.22956	1.06577	1.90796	0.558588	0.576443	0.830396	chr16_64167746_64168146	None
537563	chr16	64172578	64172978	401	*	h3k4me1.condition_ck_vs_wt.res	15.3503	1.12132	0.811898	1.38111	0.167245	0.477614	chr16_64172578_64172978	None
537564	chr16	64206969	64207369	401	*	h3k4me1.condition_ck_vs_wt.res	5.55215	1.07942	1.26523	0.853137	0.393583	0.713291	chr16_64206969_64207369	None
537565	chr16	64287978	64288378	401	*	h3k4me1.condition_ck_vs_wt.res	7.73917	-1.00348	1.01585	-0.987821	0.32324	0.656138	chr16_64287978_64288378	None
537566	chr16	64305306	64305706	401	*	h3k4me1.condition_ck_vs_wt.res	9.41772	-2.00474	1.08215	-1.85254	0.0639479	0.290237	chr16_64305306_64305706	None
537567	chr16	64308503	64308903	401	*	h3k4me1.condition_ck_vs_wt.res	15.1009	-0.873173	0.823837	-1.05988	0.289197	0.623247	chr16_64308503_64308903	None
537568	chr16	64310289	64310689	401	*	h3k4me1.condition_ck_vs_wt.res	6.81975	-1.31968	1.21142	-1.08937	0.275992	0.609679	chr16_64310289_64310689	None
537569	chr16	64320284	64320684	401	*	h3k4me1.condition_ck_vs_wt.res	30.8332	-0.150773	0.614828	-0.245228	0.80628	0.935064	chr16_64320284_64320684	C_02
537570	chr16	64416271	64416671	401	*	h3k4me1.condition_ck_vs_wt.res	7.90066	1.28952	1.08188	1.19192	0.233291	0.562445	chr16_64416271_64416671	None
537571	chr16	64428362	64428762	401	*	h3k4me1.condition_ck_vs_wt.res	10.8398	0.0901422	0.987043	0.0913256	0.927234	0.977167	chr16_64428362_64428762	None
537572	chr16	64584696	64585096	401	*	h3k4me1.condition_ck_vs_wt.res	3.85752	5.52468	1.95847	2.82091	0.0047887	0.0668144	chr16_64584696_64585096	None
537573	chr16	64586904	64587304	401	*	h3k4me1.condition_ck_vs_wt.res	2.76458	3.74416	2.25953	1.65705	0.0975091	0.362983	chr16_64586904_64587304	None
537574	chr16	64753544	64753944	401	*	h3k4me1.condition_ck_vs_wt.res	4.04976	2.973	1.7544	1.6946	0.0901514	0.347963	chr16_64753544_64753944	None
537575	chr16	64880796	64881196	401	*	h3k4me1.condition_ck_vs_wt.res	5.44428	4.47693	1.86766	2.39708	0.0165262	0.135384	chr16_64880796_64881196	None
537576	chr16	64893547	64893947	401	*	h3k4me1.condition_ck_vs_wt.res	7.94527	2.35056	1.26948	1.85159	0.0640851	0.290622	chr16_64893547_64893947	None
537577	chr16	64896464	64896864	401	*	h3k4me1.condition_ck_vs_wt.res	14.8113	0.856915	0.776427	1.10366	0.269739	0.603153	chr16_64896464_64896864	None
537578	chr16	64898819	64899219	401	*	h3k4me1.condition_ck_vs_wt.res	3.98968	1.37602	1.73458	0.793288	0.42761	0.738343	chr16_64898819_64899219	None
537579	chr16	64915482	64915882	401	*	h3k4me1.condition_ck_vs_wt.res	3.6778	5.70285	2.0595	2.76904	0.00562212	0.0728244	chr16_64915482_64915882	None
537580	chr16	65086014	65086414	401	*	h3k4me1.condition_ck_vs_wt.res	2.82832	4.05319	2.18303	1.85668	0.0633569	0.288797	chr16_65086014_65086414	None
537581	chr16	65116297	65116697	401	*	h3k4me1.condition_ck_vs_wt.res	3.02923	3.95649	2.08699	1.89579	0.0579879	0.275486	chr16_65116297_65116697	None
537582	chr16	65117810	65118210	401	*	h3k4me1.condition_ck_vs_wt.res	6.50922	1.52794	1.12555	1.35751	0.17462	0.487532	chr16_65117810_65118210	None
537583	chr16	65618346	65618746	401	*	h3k4me1.condition_ck_vs_wt.res	13.9975	-0.66177	1.67585	-0.394887	0.692927	0.889188	chr16_65618346_65618746	None
537584	chr16	65622406	65622806	401	*	h3k4me1.condition_ck_vs_wt.res	18.0121	-0.581184	1.75322	-0.331495	0.740271	0.90895	chr16_65622406_65622806	None
537585	chr16	65713565	65713965	401	*	h3k4me1.condition_ck_vs_wt.res	5.61665	-5.08049	1.89655	-2.67881	0.00738855	0.0853247	chr16_65713565_65713965	None
537586	chr16	65739848	65740248	401	*	h3k4me1.condition_ck_vs_wt.res	6.82392	-3.8647	1.55172	-2.49059	0.0127531	0.116994	chr16_65739848_65740248	None
537587	chr16	65744252	65744652	401	*	h3k4me1.condition_ck_vs_wt.res	5.58214	-5.22285	1.84293	-2.83399	0.00459705	0.065281	chr16_65744252_65744652	None
537588	chr16	65763837	65764237	401	*	h3k4me1.condition_ck_vs_wt.res	23.8509	-1.68674	0.719953	-2.34285	0.0191369	0.146487	chr16_65763837_65764237	None
537589	chr16	65768538	65768938	401	*	h3k4me1.condition_ck_vs_wt.res	13.3596	-3.31047	1.14599	-2.88876	0.0038677	0.0590391	chr16_65768538_65768938	None
537590	chr16	65773307	65773707	401	*	h3k4me1.condition_ck_vs_wt.res	14.1066	-3.0722	1.0059	-3.05417	0.00225684	0.0432215	chr16_65773307_65773707	None
537591	chr16	65837653	65838053	401	*	h3k4me1.condition_ck_vs_wt.res	4.59416	-2.60776	1.69884	-1.53502	0.124779	0.410941	chr16_65837653_65838053	None
537592	chr16	66315325	66315725	401	*	h3k4me1.condition_ck_vs_wt.res	5.29158	0.167049	1.27604	0.130912	0.895845	0.966445	chr16_66315325_66315725	None
537593	chr16	66400909	66401309	401	*	h3k4me1.condition_ck_vs_wt.res	5.19268	-1.47247	1.41303	-1.04206	0.297382	0.631556	chr16_66400909_66401309	None
537594	chr16	66406618	66407018	401	*	h3k4me1.condition_ck_vs_wt.res	15.1284	-0.994608	0.82725	-1.20231	0.229245	0.55835	chr16_66406618_66407018	None
537595	chr16	66408361	66408761	401	*	h3k4me1.condition_ck_vs_wt.res	14.1192	-2.66537	0.891217	-2.99071	0.0027833	0.0490809	chr16_66408361_66408761	None
537596	chr16	66417586	66417986	401	*	h3k4me1.condition_ck_vs_wt.res	4.84365	-3.04833	1.59092	-1.91608	0.0553547	0.268458	chr16_66417586_66417986	None
537597	chr16	66474916	66475316	401	*	h3k4me1.condition_ck_vs_wt.res	18.2064	-2.37553	0.74449	-3.19082	0.00141869	0.0320884	chr16_66474916_66475316	None
537598	chr16	66478723	66479123	401	*	h3k4me1.condition_ck_vs_wt.res	40.3321	-1.49998	0.542331	-2.7658	0.00567829	0.073245	chr16_66478723_66479123	None
537599	chr16	66483541	66483941	401	*	h3k4me1.condition_ck_vs_wt.res	13.8011	-1.57029	0.82282	-1.90843	0.0563354	0.270912	chr16_66483541_66483941	None
537600	chr16	66485087	66485487	401	*	h3k4me1.condition_ck_vs_wt.res	5.38313	-0.852581	1.26062	-0.676319	0.498838	0.787081	chr16_66485087_66485487	None
537601	chr16	66490716	66491116	401	*	h3k4me1.condition_ck_vs_wt.res	4.16781	-2.51039	1.48929	-1.68563	0.0918662	0.351165	chr16_66490716_66491116	None
537602	chr16	66508488	66508888	401	*	h3k4me1.condition_ck_vs_wt.res	18.1865	-2.17201	0.902914	-2.40556	0.0161478	0.133669	chr16_66508488_66508888	None
537603	chr16	66512059	66512459	401	*	h3k4me1.condition_ck_vs_wt.res	5.81379	-1.5148	1.32531	-1.14298	0.253049	0.584633	chr16_66512059_66512459	None
537604	chr16	66518840	66519240	401	*	h3k4me1.condition_ck_vs_wt.res	6.42457	-2.9941	1.28692	-2.32656	0.0199885	0.149974	chr16_66518840_66519240	C_01
537605	chr16	66539666	66540066	401	*	h3k4me1.condition_ck_vs_wt.res	62.7846	-0.790546	0.452706	-1.74627	0.080764	0.327762	chr16_66539666_66540066	None
537606	chr16	66551309	66551709	401	*	h3k4me1.condition_ck_vs_wt.res	51.8366	-1.03704	0.430622	-2.40823	0.0160302	0.133046	chr16_66551309_66551709	None
537607	chr16	66585919	66586319	401	*	h3k4me1.condition_ck_vs_wt.res	29.2092	-2.28204	0.599162	-3.80872	0.00013969	0.00723548	chr16_66585919_66586319	None
537608	chr16	66590155	66590555	401	*	h3k4me1.condition_ck_vs_wt.res	31.7752	-1.11954	0.549152	-2.03866	0.0414836	0.227219	chr16_66590155_66590555	None
537609	chr16	66594725	66595125	401	*	h3k4me1.condition_ck_vs_wt.res	15.5021	-3.46462	0.951391	-3.64164	0.000270908	0.0113218	chr16_66594725_66595125	None
537610	chr16	66600306	66600706	401	*	h3k4me1.condition_ck_vs_wt.res	4.1532	-4.77233	1.91134	-2.49685	0.0125302	0.115904	chr16_66600306_66600706	None
537611	chr16	66606369	66606769	401	*	h3k4me1.condition_ck_vs_wt.res	101.468	-0.327555	0.331822	-0.987139	0.323574	0.656489	chr16_66606369_66606769	C_02
537612	chr16	66619457	66619857	401	*	h3k4me1.condition_ck_vs_wt.res	18.5074	0.136469	0.777351	0.175557	0.860642	0.953775	chr16_66619457_66619857	None
537613	chr16	66696578	66696978	401	*	h3k4me1.condition_ck_vs_wt.res	32.4633	0.798241	0.575138	1.38791	0.165164	0.474627	chr16_66696578_66696978	None
537614	chr16	66700968	66701368	401	*	h3k4me1.condition_ck_vs_wt.res	5.82575	-3.24564	1.35101	-2.40239	0.0162884	0.134388	chr16_66700968_66701368	None
537615	chr16	66750991	66751391	401	*	h3k4me1.condition_ck_vs_wt.res	11.0162	1.32619	0.929021	1.42752	0.153431	0.456943	chr16_66750991_66751391	C_05
537616	chr16	66830698	66831098	401	*	h3k4me1.condition_ck_vs_wt.res	43.8386	-0.365218	0.466902	-0.782216	0.434088	0.743229	chr16_66830698_66831098	C_05
537617	chr16	66845996	66846396	401	*	h3k4me1.condition_ck_vs_wt.res	4.81934	-0.293517	1.32266	-0.221914	0.824381	0.941418	chr16_66845996_66846396	None
537618	chr16	66873042	66873442	401	*	h3k4me1.condition_ck_vs_wt.res	39.4076	-0.986201	0.541134	-1.82247	0.0683832	0.300411	chr16_66873042_66873442	None
537619	chr16	66880177	66880577	401	*	h3k4me1.condition_ck_vs_wt.res	58.6857	-0.322867	0.436969	-0.738879	0.459981	0.762204	chr16_66880177_66880577	C_05
537620	chr16	66895464	66895864	401	*	h3k4me1.condition_ck_vs_wt.res	6.50738	-0.840502	1.30012	-0.646479	0.517969	0.798233	chr16_66895464_66895864	None
537621	chr16	66905721	66906121	401	*	h3k4me1.condition_ck_vs_wt.res	6.36395	0.558607	1.1307	0.494037	0.62128	0.854061	chr16_66905721_66906121	None
537622	chr16	66934962	66935362	401	*	h3k4me1.condition_ck_vs_wt.res	16.776	1.31426	0.802855	1.63699	0.101633	0.370219	chr16_66934962_66935362	C_05
537623	chr16	66947787	66948187	401	*	h3k4me1.condition_ck_vs_wt.res	19.6053	0.444793	0.692385	0.642407	0.520609	0.79973	chr16_66947787_66948187	None
537624	chr16	66961114	66961514	401	*	h3k4me1.condition_ck_vs_wt.res	16.2582	-0.385616	0.771432	-0.49987	0.617166	0.851994	chr16_66961114_66961514	None
537625	chr16	66977129	66977529	401	*	h3k4me1.condition_ck_vs_wt.res	5.95161	0.149232	1.2587	0.11856	0.905624	0.969473	chr16_66977129_66977529	None
537626	chr16	67000929	67001329	401	*	h3k4me1.condition_ck_vs_wt.res	12.0432	0.597714	0.920779	0.649139	0.516248	0.797332	chr16_67000929_67001329	None
537627	chr16	67013950	67014350	401	*	h3k4me1.condition_ck_vs_wt.res	37.3592	0.182091	0.516324	0.352669	0.724337	0.901852	chr16_67013950_67014350	None
537628	chr16	67017925	67018325	401	*	h3k4me1.condition_ck_vs_wt.res	18.7242	-0.0371037	0.763745	-0.0485812	0.961253	0.987379	chr16_67017925_67018325	None
537629	chr16	67025133	67025533	401	*	h3k4me1.condition_ck_vs_wt.res	14.1988	-2.47635	0.83516	-2.96512	0.00302566	0.0513943	chr16_67025133_67025533	None
537630	chr16	67028771	67029171	401	*	h3k4me1.condition_ck_vs_wt.res	45.1656	-0.326011	0.485626	-0.67132	0.502016	0.788933	chr16_67028771_67029171	C_04
537631	chr16	67062404	67062804	401	*	h3k4me1.condition_ck_vs_wt.res	13.2553	-2.4242	0.853572	-2.84006	0.00451048	0.0645549	chr16_67062404_67062804	None
537632	chr16	67084060	67084460	401	*	h3k4me1.condition_ck_vs_wt.res	12.4121	-1.28485	0.856058	-1.50089	0.133384	0.425785	chr16_67084060_67084460	None
537633	chr16	67109690	67110090	401	*	h3k4me1.condition_ck_vs_wt.res	29.8441	0.53082	0.591658	0.897175	0.369626	0.69411	chr16_67109690_67110090	None
537634	chr16	67159019	67159419	401	*	h3k4me1.condition_ck_vs_wt.res	64.4717	0.214449	0.470577	0.455716	0.648594	0.868501	chr16_67159019_67159419	C_05
537635	chr16	67163229	67163629	401	*	h3k4me1.condition_ck_vs_wt.res	21.2309	0.270046	0.739076	0.365383	0.714826	0.897895	chr16_67163229_67163629	None
537636	chr16	67170595	67170995	401	*	h3k4me1.condition_ck_vs_wt.res	27.1188	-0.309017	0.753503	-0.410107	0.681727	0.883686	chr16_67170595_67170995	None
537637	chr16	67174181	67174581	401	*	h3k4me1.condition_ck_vs_wt.res	34.7169	-0.591895	0.593144	-0.997894	0.318331	0.651213	chr16_67174181_67174581	None
537638	chr16	67183669	67184069	401	*	h3k4me1.condition_ck_vs_wt.res	83.055	-0.0579379	0.371815	-0.155825	0.876171	0.959111	chr16_67183669_67184069	C_05
537639	chr16	67192826	67193226	401	*	h3k4me1.condition_ck_vs_wt.res	22.3522	0.812911	0.687526	1.18237	0.237058	0.566345	chr16_67192826_67193226	C_06
537640	chr16	67198199	67198599	401	*	h3k4me1.condition_ck_vs_wt.res	14.497	0.0655927	0.761785	0.0861039	0.931384	0.978891	chr16_67198199_67198599	None
537641	chr16	67226827	67227227	401	*	h3k4me1.condition_ck_vs_wt.res	52.606	-0.140777	0.468108	-0.300736	0.763616	0.918224	chr16_67226827_67227227	C_05
537642	chr16	67236523	67236923	401	*	h3k4me1.condition_ck_vs_wt.res	34.5723	-0.420176	0.582013	-0.721935	0.470334	0.768779	chr16_67236523_67236923	None
537643	chr16	67244858	67245258	401	*	h3k4me1.condition_ck_vs_wt.res	112.868	-0.320211	0.329653	-0.971357	0.33137	0.662906	chr16_67244858_67245258	C_03
537644	chr16	67260665	67261065	401	*	h3k4me1.condition_ck_vs_wt.res	8.99085	-0.20077	1.1255	-0.178382	0.858423	0.952994	chr16_67260665_67261065	None
537645	chr16	67324988	67325388	401	*	h3k4me1.condition_ck_vs_wt.res	30.3311	-1.26426	0.563714	-2.24273	0.0249143	0.169567	chr16_67324988_67325388	None
537646	chr16	67364785	67365185	401	*	h3k4me1.condition_ck_vs_wt.res	6.04454	-2.0855	1.28596	-1.62175	0.104856	0.37601	chr16_67364785_67365185	None
537647	chr16	67396020	67396420	401	*	h3k4me1.condition_ck_vs_wt.res	5.42777	0.601117	1.56419	0.384299	0.700757	0.892649	chr16_67396020_67396420	None
537648	chr16	67397741	67398141	401	*	h3k4me1.condition_ck_vs_wt.res	8.32099	-1.31494	0.999487	-1.31562	0.188303	0.505582	chr16_67397741_67398141	None
537649	chr16	67416134	67416534	401	*	h3k4me1.condition_ck_vs_wt.res	5.81932	1.17147	1.32518	0.884008	0.376692	0.699442	chr16_67416134_67416534	None
537650	chr16	67428185	67428585	401	*	h3k4me1.condition_ck_vs_wt.res	9.00509	0.267024	1.15338	0.231514	0.816916	0.938595	chr16_67428185_67428585	None
537651	chr16	67429656	67430056	401	*	h3k4me1.condition_ck_vs_wt.res	5.60234	-1.18255	1.29942	-0.910061	0.36279	0.688888	chr16_67429656_67430056	None
537652	chr16	67430632	67431032	401	*	h3k4me1.condition_ck_vs_wt.res	16.5708	-1.30485	0.755015	-1.72824	0.0839451	0.334669	chr16_67430632_67431032	None
537653	chr16	67432668	67433068	401	*	h3k4me1.condition_ck_vs_wt.res	5.36016	-1.37942	1.31181	-1.05154	0.293011	0.627066	chr16_67432668_67433068	None
537654	chr16	67456355	67456755	401	*	h3k4me1.condition_ck_vs_wt.res	7.70885	-3.10357	1.1833	-2.6228	0.0087211	0.0937589	chr16_67456355_67456755	None
537655	chr16	67465887	67466287	401	*	h3k4me1.condition_ck_vs_wt.res	21.4658	-0.777907	0.683311	-1.13844	0.254938	0.586888	chr16_67465887_67466287	None
537656	chr16	67487901	67488301	401	*	h3k4me1.condition_ck_vs_wt.res	37.431	-1.41488	0.605016	-2.33858	0.0193571	0.147328	chr16_67487901_67488301	C_03
537657	chr16	67497771	67498171	401	*	h3k4me1.condition_ck_vs_wt.res	10.5433	-2.45879	0.987604	-2.48965	0.0127868	0.117195	chr16_67497771_67498171	None
537658	chr16	67504394	67504794	401	*	h3k4me1.condition_ck_vs_wt.res	41.9241	-1.15935	0.572756	-2.02415	0.0429544	0.23208	chr16_67504394_67504794	None
537659	chr16	67506982	67507382	401	*	h3k4me1.condition_ck_vs_wt.res	25.5751	-2.03795	0.66669	-3.05683	0.00223694	0.0429637	chr16_67506982_67507382	None
537660	chr16	67509107	67509507	401	*	h3k4me1.condition_ck_vs_wt.res	8.46944	-2.36409	1.06383	-2.22225	0.0262661	0.174944	chr16_67509107_67509507	None
537661	chr16	67518116	67518516	401	*	h3k4me1.condition_ck_vs_wt.res	226.196	-0.0142657	0.28514	-0.0500306	0.960098	0.986983	chr16_67518116_67518516	C_03
537662	chr16	67525923	67526323	401	*	h3k4me1.condition_ck_vs_wt.res	6.3541	-1.58381	1.19257	-1.32807	0.184155	0.500251	chr16_67525923_67526323	None
537663	chr16	67548652	67549052	401	*	h3k4me1.condition_ck_vs_wt.res	304.379	0.0193653	0.24935	0.077663	0.938096	0.980554	chr16_67548652_67549052	C_03
537664	chr16	67586044	67586444	401	*	h3k4me1.condition_ck_vs_wt.res	3.66966	-1.61831	1.63432	-0.990205	0.322074	0.65497	chr16_67586044_67586444	None
537665	chr16	67594829	67595229	401	*	h3k4me1.condition_ck_vs_wt.res	6.76362	-0.731987	1.36495	-0.536274	0.591769	0.838472	chr16_67594829_67595229	None
537666	chr16	67601124	67601524	401	*	h3k4me1.condition_ck_vs_wt.res	12.9587	-0.390542	0.935272	-0.417571	0.676261	0.881076	chr16_67601124_67601524	None
537667	chr16	67603999	67604399	401	*	h3k4me1.condition_ck_vs_wt.res	9.96259	-1.82569	1.04512	-1.74687	0.0806598	0.327594	chr16_67603999_67604399	None
537668	chr16	67641841	67642241	401	*	h3k4me1.condition_ck_vs_wt.res	3.84568	0.603707	1.63192	0.369937	0.71143	0.896502	chr16_67641841_67642241	None
537669	chr16	67644784	67645184	401	*	h3k4me1.condition_ck_vs_wt.res	118.544	-0.262994	0.334141	-0.787074	0.431238	0.741308	chr16_67644784_67645184	C_04
537670	chr16	67650305	67650705	401	*	h3k4me1.condition_ck_vs_wt.res	3.39498	0.49792	1.7948	0.277424	0.781455	0.925363	chr16_67650305_67650705	None
537671	chr16	67651731	67652131	401	*	h3k4me1.condition_ck_vs_wt.res	5.54622	0.0903185	1.31275	0.0688011	0.945148	0.982386	chr16_67651731_67652131	None
537672	chr16	67667815	67668215	401	*	h3k4me1.condition_ck_vs_wt.res	230.831	-0.330185	0.297528	-1.10976	0.267102	0.60018	chr16_67667815_67668215	C_02
537673	chr16	67672800	67673200	401	*	h3k4me1.condition_ck_vs_wt.res	20.5152	-1.05925	0.774667	-1.36736	0.171514	0.48351	chr16_67672800_67673200	None
537674	chr16	67685774	67686174	401	*	h3k4me1.condition_ck_vs_wt.res	40.8141	-1.41024	0.531299	-2.65433	0.00794661	0.0889822	chr16_67685774_67686174	None
537675	chr16	67692895	67693295	401	*	h3k4me1.condition_ck_vs_wt.res	31.0767	0.08599	0.596117	0.14425	0.885303	0.962239	chr16_67692895_67693295	None
537676	chr16	67703616	67704016	401	*	h3k4me1.condition_ck_vs_wt.res	8.95088	-0.797835	1.00675	-0.792488	0.428076	0.738708	chr16_67703616_67704016	None
537677	chr16	67714654	67715054	401	*	h3k4me1.condition_ck_vs_wt.res	6.55117	-0.382107	1.13671	-0.336151	0.736757	0.907442	chr16_67714654_67715054	None
537678	chr16	67716494	67716894	401	*	h3k4me1.condition_ck_vs_wt.res	9.79867	-0.922644	0.979956	-0.941516	0.34644	0.675519	chr16_67716494_67716894	None
537679	chr16	67719156	67719556	401	*	h3k4me1.condition_ck_vs_wt.res	49.2542	-0.132327	0.500081	-0.264611	0.791309	0.92925	chr16_67719156_67719556	C_05
537680	chr16	67723270	67723670	401	*	h3k4me1.condition_ck_vs_wt.res	11.7993	-3.52526	1.08831	-3.2392	0.00119866	0.028872	chr16_67723270_67723670	None
537681	chr16	67731784	67732184	401	*	h3k4me1.condition_ck_vs_wt.res	5.98993	-2.26446	1.3031	-1.73775	0.0822557	0.33107	chr16_67731784_67732184	None
537682	chr16	67750133	67750533	401	*	h3k4me1.condition_ck_vs_wt.res	39.9189	-1.11419	0.571473	-1.94968	0.0512146	0.256722	chr16_67750133_67750533	None
537683	chr16	67760426	67760826	401	*	h3k4me1.condition_ck_vs_wt.res	7.57638	-0.875024	1.15491	-0.757657	0.448656	0.754144	chr16_67760426_67760826	None
537684	chr16	67780541	67780941	401	*	h3k4me1.condition_ck_vs_wt.res	4.42277	-3.53849	1.69079	-2.09281	0.0363661	0.210874	chr16_67780541_67780941	None
537685	chr16	67786614	67787014	401	*	h3k4me1.condition_ck_vs_wt.res	25.7654	-2.23284	0.703555	-3.17366	0.0015053	0.0334803	chr16_67786614_67787014	None
537686	chr16	67790238	67790638	401	*	h3k4me1.condition_ck_vs_wt.res	19.076	-3.31403	0.811815	-4.08225	4.46027e-05	0.00319949	chr16_67790238_67790638	None
537687	chr16	67805595	67805995	401	*	h3k4me1.condition_ck_vs_wt.res	26.749	0.650046	0.571385	1.13767	0.255259	0.587248	chr16_67805595_67805995	C_05
537688	chr16	67816485	67816885	401	*	h3k4me1.condition_ck_vs_wt.res	23.8969	-0.291079	0.664146	-0.438276	0.661187	0.874312	chr16_67816485_67816885	None
537689	chr16	67833390	67833790	401	*	h3k4me1.condition_ck_vs_wt.res	28.3473	0.503702	0.598136	0.842119	0.399721	0.717883	chr16_67833390_67833790	C_05
537690	chr16	67845044	67845444	401	*	h3k4me1.condition_ck_vs_wt.res	51.6747	0.0591172	0.482825	0.12244	0.90255	0.968596	chr16_67845044_67845444	C_04
537691	chr16	67850356	67850756	401	*	h3k4me1.condition_ck_vs_wt.res	3.66641	-0.187155	1.49463	-0.125219	0.900351	0.968155	chr16_67850356_67850756	None
537692	chr16	67854101	67854501	401	*	h3k4me1.condition_ck_vs_wt.res	3.34372	-0.0324923	1.70297	-0.0190798	0.984777	0.995685	chr16_67854101_67854501	None
537693	chr16	67855287	67855687	401	*	h3k4me1.condition_ck_vs_wt.res	8.6946	0.454584	1.04005	0.437081	0.662053	0.874815	chr16_67855287_67855687	None
537694	chr16	67857041	67857441	401	*	h3k4me1.condition_ck_vs_wt.res	5.49126	-0.421766	1.20413	-0.350266	0.72614	0.902755	chr16_67857041_67857441	None
537695	chr16	67873495	67873895	401	*	h3k4me1.condition_ck_vs_wt.res	19.469	0.452416	0.717129	0.630871	0.528125	0.803919	chr16_67873495_67873895	C_05
537696	chr16	67879997	67880397	401	*	h3k4me1.condition_ck_vs_wt.res	4.32288	0.629155	1.67336	0.375983	0.706929	0.894878	chr16_67879997_67880397	None
537697	chr16	67883700	67884100	401	*	h3k4me1.condition_ck_vs_wt.res	8.11045	-0.28628	1.06002	-0.270069	0.787107	0.927775	chr16_67883700_67884100	None
537698	chr16	67892990	67893390	401	*	h3k4me1.condition_ck_vs_wt.res	44.7069	0.153745	0.531228	0.289414	0.772265	0.92171	chr16_67892990_67893390	C_06
537699	chr16	67901047	67901447	401	*	h3k4me1.condition_ck_vs_wt.res	5.93612	-1.26859	1.20679	-1.05121	0.293161	0.627225	chr16_67901047_67901447	None
537700	chr16	67910072	67910472	401	*	h3k4me1.condition_ck_vs_wt.res	14.5163	-0.147995	0.822074	-0.180026	0.857132	0.9524	chr16_67910072_67910472	None
537701	chr16	67919577	67919977	401	*	h3k4me1.condition_ck_vs_wt.res	10.8227	0.0641846	0.949701	0.067584	0.946117	0.982703	chr16_67919577_67919977	None
537702	chr16	67926321	67926721	401	*	h3k4me1.condition_ck_vs_wt.res	17.8636	-0.475722	0.737491	-0.645056	0.518891	0.798677	chr16_67926321_67926721	None
537703	chr16	67928487	67928887	401	*	h3k4me1.condition_ck_vs_wt.res	14.4049	-0.0661643	0.825875	-0.0801142	0.936146	0.980228	chr16_67928487_67928887	None
537704	chr16	67935476	67935876	401	*	h3k4me1.condition_ck_vs_wt.res	88.0703	-0.0358205	0.3758	-0.0953181	0.924062	0.976136	chr16_67935476_67935876	C_04
537705	chr16	67943876	67944276	401	*	h3k4me1.condition_ck_vs_wt.res	7.83896	-1.65596	1.10855	-1.49381	0.135226	0.428433	chr16_67943876_67944276	None
537706	chr16	67968526	67968926	401	*	h3k4me1.condition_ck_vs_wt.res	60.1016	0.0783763	0.462197	0.169573	0.865346	0.955429	chr16_67968526_67968926	None
537707	chr16	67975536	67975936	401	*	h3k4me1.condition_ck_vs_wt.res	26.1968	-2.345	0.633634	-3.70087	0.000214859	0.00973049	chr16_67975536_67975936	None
537708	chr16	67984843	67985243	401	*	h3k4me1.condition_ck_vs_wt.res	51.1804	-1.43557	0.547889	-2.62018	0.00878823	0.0942277	chr16_67984843_67985243	None
537709	chr16	67993291	67993691	401	*	h3k4me1.condition_ck_vs_wt.res	109.372	-0.651133	0.398773	-1.63284	0.102502	0.371845	chr16_67993291_67993691	None
537710	chr16	68000009	68000409	401	*	h3k4me1.condition_ck_vs_wt.res	57.2176	-1.21887	0.489329	-2.49091	0.0127416	0.116923	chr16_68000009_68000409	None
537711	chr16	68002347	68002747	401	*	h3k4me1.condition_ck_vs_wt.res	4.21013	0.130871	1.63465	0.0800608	0.936189	0.980228	chr16_68002347_68002747	None
537712	chr16	68005731	68006131	401	*	h3k4me1.condition_ck_vs_wt.res	22.4431	-1.27553	0.77581	-1.64412	0.100151	0.367648	chr16_68005731_68006131	None
537713	chr16	68013462	68013862	401	*	h3k4me1.condition_ck_vs_wt.res	16.6104	-1.7821	0.74232	-2.40072	0.0163627	0.134717	chr16_68013462_68013862	None
537714	chr16	68016294	68016694	401	*	h3k4me1.condition_ck_vs_wt.res	3.32212	-1.72995	1.676	-1.03219	0.301982	0.635798	chr16_68016294_68016694	None
537715	chr16	68022189	68022589	401	*	h3k4me1.condition_ck_vs_wt.res	32.9002	-0.0119885	0.542665	-0.0220919	0.982375	0.994991	chr16_68022189_68022589	C_05
537716	chr16	68038342	68038742	401	*	h3k4me1.condition_ck_vs_wt.res	33.7584	-0.922184	0.632692	-1.45756	0.144962	0.443865	chr16_68038342_68038742	None
537717	chr16	68061383	68061783	401	*	h3k4me1.condition_ck_vs_wt.res	19.1982	-0.348902	0.709126	-0.492017	0.622707	0.854957	chr16_68061383_68061783	None
537718	chr16	68064592	68064992	401	*	h3k4me1.condition_ck_vs_wt.res	21.0639	-1.19635	0.680187	-1.75885	0.0786024	0.323108	chr16_68064592_68064992	None
537719	chr16	68076784	68077184	401	*	h3k4me1.condition_ck_vs_wt.res	18.1022	-3.53937	0.870967	-4.06373	4.8295e-05	0.00339064	chr16_68076784_68077184	C_03
537720	chr16	68090327	68090727	401	*	h3k4me1.condition_ck_vs_wt.res	18.1763	-0.367406	0.733271	-0.501051	0.616335	0.851943	chr16_68090327_68090727	None
537721	chr16	68097389	68097789	401	*	h3k4me1.condition_ck_vs_wt.res	6.338	-1.68199	1.21387	-1.38565	0.165855	0.475567	chr16_68097389_68097789	None
537722	chr16	68102051	68102451	401	*	h3k4me1.condition_ck_vs_wt.res	6.51567	-3.06384	1.3468	-2.27491	0.0229113	0.161513	chr16_68102051_68102451	None
537723	chr16	68107350	68107750	401	*	h3k4me1.condition_ck_vs_wt.res	4.74829	-1.12986	1.32828	-0.850616	0.394983	0.714349	chr16_68107350_68107750	None
537724	chr16	68113918	68114318	401	*	h3k4me1.condition_ck_vs_wt.res	5.55339	-2.74485	1.39649	-1.96553	0.0493524	0.251137	chr16_68113918_68114318	None
537725	chr16	68118809	68119209	401	*	h3k4me1.condition_ck_vs_wt.res	21.3521	-1.74197	0.731967	-2.37985	0.0173198	0.138844	chr16_68118809_68119209	None
537726	chr16	68126281	68126681	401	*	h3k4me1.condition_ck_vs_wt.res	20.2054	-1.28243	0.755223	-1.69808	0.0894927	0.346246	chr16_68126281_68126681	None
537727	chr16	68128807	68129207	401	*	h3k4me1.condition_ck_vs_wt.res	8.70269	-2.72234	1.24657	-2.18386	0.0289725	0.185092	chr16_68128807_68129207	None
537728	chr16	68131600	68132000	401	*	h3k4me1.condition_ck_vs_wt.res	9.76672	-1.56406	0.987085	-1.58452	0.113075	0.391313	chr16_68131600_68132000	None
537729	chr16	68214681	68215081	401	*	h3k4me1.condition_ck_vs_wt.res	4.98833	-1.45314	1.51622	-0.958398	0.337862	0.668211	chr16_68214681_68215081	None
537730	chr16	68219829	68220229	401	*	h3k4me1.condition_ck_vs_wt.res	7.39414	-1.3796	1.25029	-1.10343	0.269842	0.603209	chr16_68219829_68220229	None
537731	chr16	68227231	68227631	401	*	h3k4me1.condition_ck_vs_wt.res	68.0941	-0.268496	0.453856	-0.591589	0.554126	0.819029	chr16_68227231_68227631	None
537732	chr16	68234202	68234602	401	*	h3k4me1.condition_ck_vs_wt.res	34.7429	-0.91969	0.532463	-1.72724	0.0841247	0.335033	chr16_68234202_68234602	None
537733	chr16	68237652	68238052	401	*	h3k4me1.condition_ck_vs_wt.res	87.4764	-0.411013	0.431769	-0.951927	0.341134	0.670954	chr16_68237652_68238052	None
537734	chr16	68239790	68240190	401	*	h3k4me1.condition_ck_vs_wt.res	19.5699	-0.572005	0.689635	-0.829432	0.40686	0.724085	chr16_68239790_68240190	None
537735	chr16	68257503	68257903	401	*	h3k4me1.condition_ck_vs_wt.res	145.776	-0.514648	0.337613	-1.52437	0.127415	0.415007	chr16_68257503_68257903	C_02
537736	chr16	68272832	68273232	401	*	h3k4me1.condition_ck_vs_wt.res	113.358	-1.81854	0.331034	-5.49352	3.94001e-08	1.6218e-05	chr16_68272832_68273232	C_01
537737	chr16	68284974	68285374	401	*	h3k4me1.condition_ck_vs_wt.res	136.483	-0.670268	0.305019	-2.19746	0.0279875	0.181393	chr16_68284974_68285374	C_01
537738	chr16	68296484	68296884	401	*	h3k4me1.condition_ck_vs_wt.res	3.92155	-0.739189	1.51373	-0.488323	0.625321	0.856488	chr16_68296484_68296884	None
537739	chr16	68299767	68300167	401	*	h3k4me1.condition_ck_vs_wt.res	4.41391	-4.48192	1.97989	-2.26372	0.0235915	0.164171	chr16_68299767_68300167	None
537740	chr16	68310907	68311307	401	*	h3k4me1.condition_ck_vs_wt.res	80.8542	0.284185	0.426663	0.666063	0.505371	0.79098	chr16_68310907_68311307	C_04
537741	chr16	68328058	68328458	401	*	h3k4me1.condition_ck_vs_wt.res	10.0317	-1.62716	0.961178	-1.69288	0.0904781	0.348623	chr16_68328058_68328458	None
537742	chr16	68332363	68332763	401	*	h3k4me1.condition_ck_vs_wt.res	25.1016	-1.94322	0.653306	-2.97445	0.00293514	0.0505218	chr16_68332363_68332763	None
537743	chr16	68356172	68356572	401	*	h3k4me1.condition_ck_vs_wt.res	16.257	-1.50792	0.923233	-1.6333	0.102405	0.371652	chr16_68356172_68356572	None
537744	chr16	68362051	68362451	401	*	h3k4me1.condition_ck_vs_wt.res	5.82083	-1.54544	1.36926	-1.12867	0.259039	0.591258	chr16_68362051_68362451	None
537745	chr16	68365140	68365540	401	*	h3k4me1.condition_ck_vs_wt.res	18.395	-1.4229	0.80788	-1.76127	0.0781923	0.322299	chr16_68365140_68365540	None
537746	chr16	68368346	68368746	401	*	h3k4me1.condition_ck_vs_wt.res	55.5109	-1.30851	0.456672	-2.86532	0.00416583	0.06177	chr16_68368346_68368746	None
537747	chr16	68379571	68379971	401	*	h3k4me1.condition_ck_vs_wt.res	11.5462	-2.30272	1.01575	-2.26701	0.0233895	0.163295	chr16_68379571_68379971	None
537748	chr16	68382245	68382645	401	*	h3k4me1.condition_ck_vs_wt.res	54.9674	-1.38782	0.472821	-2.9352	0.00333334	0.0545564	chr16_68382245_68382645	None
537749	chr16	68409966	68410366	401	*	h3k4me1.condition_ck_vs_wt.res	21.2172	-1.6666	0.715884	-2.32803	0.0199106	0.149553	chr16_68409966_68410366	None
537750	chr16	68417736	68418136	401	*	h3k4me1.condition_ck_vs_wt.res	16.4394	-1.20273	0.78525	-1.53166	0.125607	0.412004	chr16_68417736_68418136	None
537751	chr16	68448422	68448822	401	*	h3k4me1.condition_ck_vs_wt.res	78.2353	0.420606	0.370835	1.13421	0.256705	0.58851	chr16_68448422_68448822	None
537752	chr16	68470407	68470807	401	*	h3k4me1.condition_ck_vs_wt.res	73.9356	0.0434249	0.40737	0.106598	0.915108	0.972657	chr16_68470407_68470807	None
537753	chr16	68473779	68474179	401	*	h3k4me1.condition_ck_vs_wt.res	10.2161	-1.11825	0.965569	-1.15812	0.246814	0.576702	chr16_68473779_68474179	None
537754	chr16	68479125	68479525	401	*	h3k4me1.condition_ck_vs_wt.res	13.6206	0.918764	1.03026	0.891781	0.37251	0.696018	chr16_68479125_68479525	None
537755	chr16	68491205	68491605	401	*	h3k4me1.condition_ck_vs_wt.res	121.671	-0.21844	0.320875	-0.680762	0.496022	0.785249	chr16_68491205_68491605	C_07
537756	chr16	68517531	68517931	401	*	h3k4me1.condition_ck_vs_wt.res	9.06421	-3.35251	1.18667	-2.82515	0.0047259	0.0664098	chr16_68517531_68517931	None
537757	chr16	68520667	68521067	401	*	h3k4me1.condition_ck_vs_wt.res	20.5701	-0.0596872	0.693387	-0.0860806	0.931402	0.978891	chr16_68520667_68521067	None
537758	chr16	68529220	68529620	401	*	h3k4me1.condition_ck_vs_wt.res	5.89999	0.818501	1.24725	0.656244	0.511667	0.79474	chr16_68529220_68529620	None
537759	chr16	68538948	68539348	401	*	h3k4me1.condition_ck_vs_wt.res	24.7531	-0.00928172	0.62419	-0.01487	0.988136	0.996446	chr16_68538948_68539348	None
537760	chr16	68711439	68711839	401	*	h3k4me1.condition_ck_vs_wt.res	6.8914	-1.72777	1.26636	-1.36436	0.172453	0.484691	chr16_68711439_68711839	None
537761	chr16	68741088	68741488	401	*	h3k4me1.condition_ck_vs_wt.res	19.7859	-1.1281	0.677381	-1.66538	0.0958365	0.359486	chr16_68741088_68741488	None
537762	chr16	68756930	68757330	401	*	h3k4me1.condition_ck_vs_wt.res	17.6592	-0.638613	0.74965	-0.851881	0.39428	0.713762	chr16_68756930_68757330	None
537763	chr16	68760929	68761329	401	*	h3k4me1.condition_ck_vs_wt.res	8.52574	-1.85341	1.06973	-1.73259	0.0831681	0.332833	chr16_68760929_68761329	None
537764	chr16	68782210	68782610	401	*	h3k4me1.condition_ck_vs_wt.res	10.9288	-1.3621	0.989353	-1.37675	0.168588	0.479399	chr16_68782210_68782610	None
537765	chr16	68843559	68843959	401	*	h3k4me1.condition_ck_vs_wt.res	18.0208	-0.172734	0.731509	-0.236133	0.813329	0.937356	chr16_68843559_68843959	C_06
537766	chr16	68847647	68848047	401	*	h3k4me1.condition_ck_vs_wt.res	5.84031	0.94276	1.26299	0.746449	0.455396	0.759167	chr16_68847647_68848047	None
537767	chr16	69132727	69133127	401	*	h3k4me1.condition_ck_vs_wt.res	14.2552	0.321149	0.761692	0.421626	0.673298	0.880306	chr16_69132727_69133127	C_05
537768	chr16	69187560	69187960	401	*	h3k4me1.condition_ck_vs_wt.res	21.7061	-0.445428	0.638005	-0.698157	0.485079	0.778897	chr16_69187560_69187960	C_06
537769	chr16	69204980	69205380	401	*	h3k4me1.condition_ck_vs_wt.res	5.87648	-1.50696	1.24221	-1.21313	0.22508	0.553658	chr16_69204980_69205380	None
537770	chr16	69311198	69311598	401	*	h3k4me1.condition_ck_vs_wt.res	35.9931	0.231732	0.583796	0.39694	0.691411	0.888484	chr16_69311198_69311598	C_05
537771	chr16	69322030	69322430	401	*	h3k4me1.condition_ck_vs_wt.res	5.36649	-0.328962	1.23501	-0.266365	0.789959	0.928753	chr16_69322030_69322430	None
537772	chr16	69330133	69330533	401	*	h3k4me1.condition_ck_vs_wt.res	36.5247	1.01461	0.540825	1.87604	0.06065	0.282461	chr16_69330133_69330533	C_04
537773	chr16	69339181	69339581	401	*	h3k4me1.condition_ck_vs_wt.res	46.2856	0.125361	0.466294	0.268846	0.788048	0.928196	chr16_69339181_69339581	C_04
537774	chr16	69371966	69372366	401	*	h3k4me1.condition_ck_vs_wt.res	14.5274	-0.935919	0.80366	-1.16457	0.244193	0.573813	chr16_69371966_69372366	None
537775	chr16	69384132	69384532	401	*	h3k4me1.condition_ck_vs_wt.res	18.9877	0.284663	0.753661	0.377707	0.705648	0.894462	chr16_69384132_69384532	C_05
537776	chr16	69385754	69386154	401	*	h3k4me1.condition_ck_vs_wt.res	37.8584	0.459092	0.552078	0.831571	0.405651	0.723022	chr16_69385754_69386154	C_05
537777	chr16	69396247	69396647	401	*	h3k4me1.condition_ck_vs_wt.res	10.9584	-0.787012	0.884936	-0.889343	0.373819	0.697228	chr16_69396247_69396647	None
537778	chr16	69402307	69402707	401	*	h3k4me1.condition_ck_vs_wt.res	7.65381	-1.8593	1.09231	-1.70217	0.0887232	0.344391	chr16_69402307_69402707	None
537779	chr16	69424387	69424787	401	*	h3k4me1.condition_ck_vs_wt.res	52.0433	-0.177411	0.472746	-0.375278	0.707453	0.895051	chr16_69424387_69424787	C_05
537780	chr16	69426367	69426767	401	*	h3k4me1.condition_ck_vs_wt.res	8.10307	-0.584295	1.07334	-0.544372	0.586186	0.835559	chr16_69426367_69426767	None
537781	chr16	69436213	69436613	401	*	h3k4me1.condition_ck_vs_wt.res	7.85609	-0.256226	1.05855	-0.242055	0.808737	0.936006	chr16_69436213_69436613	None
537782	chr16	69444090	69444490	401	*	h3k4me1.condition_ck_vs_wt.res	37.7172	-0.0988803	0.574226	-0.172198	0.863282	0.954784	chr16_69444090_69444490	None
537783	chr16	69464996	69465396	401	*	h3k4me1.condition_ck_vs_wt.res	9.19769	-1.88341	0.98435	-1.91336	0.0557022	0.269376	chr16_69464996_69465396	None
537784	chr16	69469836	69470236	401	*	h3k4me1.condition_ck_vs_wt.res	22.3969	-1.99375	0.659181	-3.02458	0.00248975	0.0459118	chr16_69469836_69470236	None
537785	chr16	69501959	69502359	401	*	h3k4me1.condition_ck_vs_wt.res	14.634	-1.94235	0.82137	-2.36477	0.018041	0.142006	chr16_69501959_69502359	None
537786	chr16	69506931	69507331	401	*	h3k4me1.condition_ck_vs_wt.res	7.89248	-3.04687	1.30446	-2.33573	0.0195053	0.147752	chr16_69506931_69507331	None
537787	chr16	69520947	69521347	401	*	h3k4me1.condition_ck_vs_wt.res	5.28868	0.518601	1.25941	0.411781	0.6805	0.883171	chr16_69520947_69521347	None
537788	chr16	69527228	69527628	401	*	h3k4me1.condition_ck_vs_wt.res	4.88192	-3.40003	1.43809	-2.36426	0.018066	0.142146	chr16_69527228_69527628	None
537789	chr16	69530601	69531001	401	*	h3k4me1.condition_ck_vs_wt.res	13.4989	0.412899	0.849495	0.486052	0.62693	0.857362	chr16_69530601_69531001	None
537790	chr16	69537405	69537805	401	*	h3k4me1.condition_ck_vs_wt.res	5.15746	-0.305116	1.22257	-0.249569	0.802921	0.933687	chr16_69537405_69537805	None
537791	chr16	69543818	69544218	401	*	h3k4me1.condition_ck_vs_wt.res	6.50626	-2.68871	1.27104	-2.11536	0.0343996	0.204624	chr16_69543818_69544218	None
537792	chr16	69558210	69558610	401	*	h3k4me1.condition_ck_vs_wt.res	7.89902	-1.07866	1.35417	-0.796545	0.425715	0.737003	chr16_69558210_69558610	None
537793	chr16	69565015	69565415	401	*	h3k4me1.condition_ck_vs_wt.res	6.82492	-0.206315	1.1715	-0.176113	0.860205	0.953568	chr16_69565015_69565415	C_04
537794	chr16	69577502	69577902	401	*	h3k4me1.condition_ck_vs_wt.res	4.24478	0.110229	1.39706	0.0789009	0.937111	0.980414	chr16_69577502_69577902	None
537795	chr16	69583972	69584372	401	*	h3k4me1.condition_ck_vs_wt.res	7.20725	-1.35397	1.14968	-1.1777	0.238916	0.568054	chr16_69583972_69584372	None
537796	chr16	69726314	69726714	401	*	h3k4me1.condition_ck_vs_wt.res	43.758	0.280515	0.482028	0.581947	0.560603	0.82242	chr16_69726314_69726714	None
537797	chr16	69754812	69755212	401	*	h3k4me1.condition_ck_vs_wt.res	47.2547	-0.102767	0.46597	-0.220545	0.825447	0.941837	chr16_69754812_69755212	C_05
537798	chr16	69757164	69757564	401	*	h3k4me1.condition_ck_vs_wt.res	5.00837	0.271054	1.34061	0.202188	0.83977	0.946823	chr16_69757164_69757564	None
537799	chr16	69759389	69759789	401	*	h3k4me1.condition_ck_vs_wt.res	5.68465	0.247008	1.24383	0.198588	0.842585	0.947705	chr16_69759389_69759789	None
537800	chr16	69762287	69762687	401	*	h3k4me1.condition_ck_vs_wt.res	15.5689	0.118128	0.74029	0.15957	0.87322	0.958186	chr16_69762287_69762687	C_05
537801	chr16	69771120	69771520	401	*	h3k4me1.condition_ck_vs_wt.res	12.879	-2.00357	0.916439	-2.18625	0.028797	0.184611	chr16_69771120_69771520	None
537802	chr16	70018294	70018694	401	*	h3k4me1.condition_ck_vs_wt.res	4.22302	0.494095	1.49033	0.331535	0.74024	0.90895	chr16_70018294_70018694	None
537803	chr16	70065669	70066069	401	*	h3k4me1.condition_ck_vs_wt.res	9.72103	-0.53838	0.92928	-0.579351	0.562352	0.823196	chr16_70065669_70066069	C_05
537804	chr16	70114030	70114430	401	*	h3k4me1.condition_ck_vs_wt.res	11.331	0.693516	0.880015	0.788073	0.430654	0.740833	chr16_70114030_70114430	C_05
537805	chr16	70164984	70165384	401	*	h3k4me1.condition_ck_vs_wt.res	3.26254	2.18685	2.02812	1.07827	0.280915	0.614589	chr16_70164984_70165384	None
537806	chr16	70238676	70239076	401	*	h3k4me1.condition_ck_vs_wt.res	5.06065	0.838076	1.37946	0.607541	0.543492	0.812473	chr16_70238676_70239076	None
537807	chr16	70251411	70251811	401	*	h3k4me1.condition_ck_vs_wt.res	35.863	0.250707	0.51077	0.490842	0.623538	0.855367	chr16_70251411_70251811	C_05
537808	chr16	70288589	70288989	401	*	h3k4me1.condition_ck_vs_wt.res	11.2982	-0.000871301	0.893911	-0.000974706	0.999222	0.999734	chr16_70288589_70288989	C_04
537809	chr16	70298960	70299360	401	*	h3k4me1.condition_ck_vs_wt.res	11.0227	0.35694	1.03969	0.343313	0.731363	0.905175	chr16_70298960_70299360	None
537810	chr16	70304824	70305224	401	*	h3k4me1.condition_ck_vs_wt.res	9.53345	-0.977576	0.946758	-1.03255	0.301814	0.635702	chr16_70304824_70305224	None
537811	chr16	70331765	70332165	401	*	h3k4me1.condition_ck_vs_wt.res	3.31548	-0.587518	1.67437	-0.350889	0.725672	0.9025	chr16_70331765_70332165	None
537812	chr16	70341845	70342245	401	*	h3k4me1.condition_ck_vs_wt.res	7.98678	-1.08629	1.27673	-0.850839	0.394859	0.714216	chr16_70341845_70342245	None
537813	chr16	70347352	70347752	401	*	h3k4me1.condition_ck_vs_wt.res	10.3277	-1.02325	0.901562	-1.13498	0.256385	0.58818	chr16_70347352_70347752	C_05
537814	chr16	70369921	70370321	401	*	h3k4me1.condition_ck_vs_wt.res	5.04476	-2.20173	1.43444	-1.5349	0.124807	0.41098	chr16_70369921_70370321	None
537815	chr16	70381421	70381821	401	*	h3k4me1.condition_ck_vs_wt.res	69.0279	0.090426	0.404855	0.223354	0.82326	0.941021	chr16_70381421_70381821	C_04
537816	chr16	70395386	70395786	401	*	h3k4me1.condition_ck_vs_wt.res	22.9903	-0.726684	0.695655	-1.04461	0.296206	0.630238	chr16_70395386_70395786	None
537817	chr16	70407890	70408290	401	*	h3k4me1.condition_ck_vs_wt.res	144.939	-0.340734	0.32863	-1.03683	0.299815	0.633586	chr16_70407890_70408290	C_03
537818	chr16	70418933	70419333	401	*	h3k4me1.condition_ck_vs_wt.res	176.975	-0.739847	0.357794	-2.0678	0.0386586	0.218066	chr16_70418933_70419333	C_03
537819	chr16	70425751	70426151	401	*	h3k4me1.condition_ck_vs_wt.res	8.84954	-1.13034	1.00423	-1.12557	0.260347	0.592695	chr16_70425751_70426151	None
537820	chr16	70430213	70430613	401	*	h3k4me1.condition_ck_vs_wt.res	185.471	0.0575422	0.313345	0.183639	0.854297	0.951611	chr16_70430213_70430613	C_03
537821	chr16	70447196	70447596	401	*	h3k4me1.condition_ck_vs_wt.res	20.5048	-2.63969	0.784283	-3.36573	0.000763408	0.0215595	chr16_70447196_70447596	None
537822	chr16	70454609	70455009	401	*	h3k4me1.condition_ck_vs_wt.res	45.2513	-0.0772262	0.486991	-0.158578	0.874001	0.958518	chr16_70454609_70455009	C_04
537823	chr16	70459035	70459435	401	*	h3k4me1.condition_ck_vs_wt.res	9.33087	-2.22506	1.0752	-2.06944	0.0385052	0.21769	chr16_70459035_70459435	None
537824	chr16	70461131	70461531	401	*	h3k4me1.condition_ck_vs_wt.res	8.7526	-3.62068	1.30612	-2.77209	0.00556976	0.0725132	chr16_70461131_70461531	None
537825	chr16	70464663	70465063	401	*	h3k4me1.condition_ck_vs_wt.res	55.9534	-1.62374	0.467565	-3.47275	0.000515155	0.0167672	chr16_70464663_70465063	None
537826	chr16	70468743	70469143	401	*	h3k4me1.condition_ck_vs_wt.res	6.02888	-2.32846	1.27612	-1.82464	0.0680557	0.299432	chr16_70468743_70469143	None
537827	chr16	70476486	70476886	401	*	h3k4me1.condition_ck_vs_wt.res	5.32893	-0.228907	1.43199	-0.159853	0.872997	0.958075	chr16_70476486_70476886	None
537828	chr16	70483435	70483835	401	*	h3k4me1.condition_ck_vs_wt.res	37.2356	1.22442	0.58631	2.08836	0.0367657	0.212351	chr16_70483435_70483835	None
537829	chr16	70494065	70494465	401	*	h3k4me1.condition_ck_vs_wt.res	22.2868	-2.10185	0.759631	-2.76694	0.00565858	0.0731006	chr16_70494065_70494465	None
537830	chr16	70506152	70506552	401	*	h3k4me1.condition_ck_vs_wt.res	16.2573	-1.82661	0.989551	-1.8459	0.064907	0.292426	chr16_70506152_70506552	None
537831	chr16	70508697	70509097	401	*	h3k4me1.condition_ck_vs_wt.res	12.5605	-2.04386	0.973836	-2.09878	0.0358364	0.209297	chr16_70508697_70509097	None
537832	chr16	70524702	70525102	401	*	h3k4me1.condition_ck_vs_wt.res	9.30369	1.97187	1.17706	1.67526	0.0938838	0.355455	chr16_70524702_70525102	C_04
537833	chr16	70576291	70576691	401	*	h3k4me1.condition_ck_vs_wt.res	7.19828	-1.05473	1.09664	-0.961787	0.336157	0.666931	chr16_70576291_70576691	None
537834	chr16	70653880	70654280	401	*	h3k4me1.condition_ck_vs_wt.res	8.17516	-0.141375	1.00311	-0.140937	0.887919	0.963218	chr16_70653880_70654280	None
537835	chr16	70695511	70695911	401	*	h3k4me1.condition_ck_vs_wt.res	8.54484	-1.04629	0.993981	-1.05263	0.292511	0.626659	chr16_70695511_70695911	None
537836	chr16	70714761	70715161	401	*	h3k4me1.condition_ck_vs_wt.res	3.1375	-2.06058	1.727	-1.19316	0.232808	0.561934	chr16_70714761_70715161	None
537837	chr16	70737618	70738018	401	*	h3k4me1.condition_ck_vs_wt.res	59.9401	-0.331268	0.436903	-0.758219	0.44832	0.75381	chr16_70737618_70738018	C_02
537838	chr16	70746910	70747310	401	*	h3k4me1.condition_ck_vs_wt.res	11.8024	-2.52653	1.0134	-2.49311	0.0126628	0.116465	chr16_70746910_70747310	C_01
537839	chr16	70749440	70749840	401	*	h3k4me1.condition_ck_vs_wt.res	7.19127	-0.393849	1.06711	-0.369081	0.712067	0.896679	chr16_70749440_70749840	None
537840	chr16	70795231	70795631	401	*	h3k4me1.condition_ck_vs_wt.res	38.9281	-0.46357	0.599505	-0.773255	0.439371	0.746998	chr16_70795231_70795631	None
537841	chr16	71289221	71289621	401	*	h3k4me1.condition_ck_vs_wt.res	15.624	0.689047	0.769396	0.89557	0.370483	0.694601	chr16_71289221_71289621	None
537842	chr16	71412504	71412904	401	*	h3k4me1.condition_ck_vs_wt.res	7.7725	1.6205	1.20387	1.34608	0.178276	0.492637	chr16_71412504_71412904	None
537843	chr16	71462022	71462422	401	*	h3k4me1.condition_ck_vs_wt.res	17.5581	-0.385112	0.740603	-0.519998	0.603065	0.845254	chr16_71462022_71462422	None
537844	chr16	71476837	71477237	401	*	h3k4me1.condition_ck_vs_wt.res	4.0274	1.77536	1.69193	1.04931	0.294036	0.628269	chr16_71476837_71477237	None
537845	chr16	71484233	71484633	401	*	h3k4me1.condition_ck_vs_wt.res	20.6623	-0.511332	0.666779	-0.766868	0.44316	0.749833	chr16_71484233_71484633	None
537846	chr16	71564796	71565196	401	*	h3k4me1.condition_ck_vs_wt.res	43.6945	-0.305515	0.492725	-0.620052	0.535223	0.80791	chr16_71564796_71565196	C_02
537847	chr16	71610993	71611393	401	*	h3k4me1.condition_ck_vs_wt.res	10.2157	-0.403452	0.979668	-0.411826	0.680467	0.883171	chr16_71610993_71611393	None
537848	chr16	71704892	71705292	401	*	h3k4me1.condition_ck_vs_wt.res	8.77948	-5.38756	1.78119	-3.02469	0.00248889	0.0459118	chr16_71704892_71705292	None
537849	chr16	71707702	71708102	401	*	h3k4me1.condition_ck_vs_wt.res	19.4719	-1.98483	0.75716	-2.62141	0.00875668	0.0940068	chr16_71707702_71708102	None
537850	chr16	71711889	71712289	401	*	h3k4me1.condition_ck_vs_wt.res	6.96943	-1.52879	1.07477	-1.42244	0.154897	0.459008	chr16_71711889_71712289	None
537851	chr16	71724167	71724567	401	*	h3k4me1.condition_ck_vs_wt.res	40.2305	-1.60676	0.560548	-2.86642	0.00415144	0.0616632	chr16_71724167_71724567	C_05
537852	chr16	71776115	71776515	401	*	h3k4me1.condition_ck_vs_wt.res	17.7179	-0.617548	0.763177	-0.809181	0.418411	0.732288	chr16_71776115_71776515	None
537853	chr16	71778210	71778610	401	*	h3k4me1.condition_ck_vs_wt.res	4.77665	-1.69578	1.34652	-1.25938	0.207893	0.532327	chr16_71778210_71778610	None
537854	chr16	71780441	71780841	401	*	h3k4me1.condition_ck_vs_wt.res	7.52413	-1.78231	1.21489	-1.46705	0.142362	0.439442	chr16_71780441_71780841	None
537855	chr16	71790466	71790866	401	*	h3k4me1.condition_ck_vs_wt.res	8.35843	-1.33118	1.04131	-1.27837	0.201118	0.522943	chr16_71790466_71790866	None
537856	chr16	71793766	71794166	401	*	h3k4me1.condition_ck_vs_wt.res	10.2302	-1.40109	0.909889	-1.53985	0.123597	0.408908	chr16_71793766_71794166	None
537857	chr16	71807621	71808021	401	*	h3k4me1.condition_ck_vs_wt.res	11.1268	-0.339365	0.899833	-0.377142	0.706068	0.894655	chr16_71807621_71808021	C_05
537858	chr16	71817681	71818081	401	*	h3k4me1.condition_ck_vs_wt.res	24.059	0.12031	0.609648	0.197344	0.843558	0.948232	chr16_71817681_71818081	None
537859	chr16	71845568	71845968	401	*	h3k4me1.condition_ck_vs_wt.res	23.4911	-0.812209	0.630124	-1.28897	0.19741	0.51809	chr16_71845568_71845968	C_05
537860	chr16	71852885	71853285	401	*	h3k4me1.condition_ck_vs_wt.res	38.0932	-2.16638	0.544287	-3.98023	6.88498e-05	0.00437848	chr16_71852885_71853285	None
537861	chr16	71881914	71882314	401	*	h3k4me1.condition_ck_vs_wt.res	26.1929	-0.182917	0.637123	-0.287099	0.774037	0.922377	chr16_71881914_71882314	C_02
537862	chr16	71886250	71886650	401	*	h3k4me1.condition_ck_vs_wt.res	5.63978	-2.97816	1.50314	-1.9813	0.047558	0.245731	chr16_71886250_71886650	None
537863	chr16	71895021	71895421	401	*	h3k4me1.condition_ck_vs_wt.res	40.0968	-0.762573	0.507032	-1.50399	0.132583	0.424295	chr16_71895021_71895421	C_04
537864	chr16	71899778	71900178	401	*	h3k4me1.condition_ck_vs_wt.res	20.4685	-1.48535	0.768903	-1.93177	0.0533877	0.26303	chr16_71899778_71900178	None
537865	chr16	71903384	71903784	401	*	h3k4me1.condition_ck_vs_wt.res	10.5857	-1.22903	0.888548	-1.38319	0.166607	0.476673	chr16_71903384_71903784	None
537866	chr16	71905678	71906078	401	*	h3k4me1.condition_ck_vs_wt.res	6.30927	-2.36143	1.26614	-1.86506	0.0621724	0.285991	chr16_71905678_71906078	None
537867	chr16	71908503	71908903	401	*	h3k4me1.condition_ck_vs_wt.res	8.35945	-3.16688	1.19126	-2.65842	0.00785068	0.0884	chr16_71908503_71908903	None
537868	chr16	71935881	71936281	401	*	h3k4me1.condition_ck_vs_wt.res	5.8472	-3.33866	1.35387	-2.466	0.0136631	0.121574	chr16_71935881_71936281	None
537869	chr16	71944120	71944520	401	*	h3k4me1.condition_ck_vs_wt.res	17.4497	-4.35859	0.894203	-4.87427	1.09208e-06	0.00021204	chr16_71944120_71944520	None
537870	chr16	71947296	71947696	401	*	h3k4me1.condition_ck_vs_wt.res	7.76947	-2.39434	1.07003	-2.23764	0.0252445	0.170919	chr16_71947296_71947696	None
537871	chr16	71960134	71960534	401	*	h3k4me1.condition_ck_vs_wt.res	19.6121	-2.73404	0.757843	-3.60766	0.000308966	0.0122639	chr16_71960134_71960534	None
537872	chr16	71974185	71974585	401	*	h3k4me1.condition_ck_vs_wt.res	5.16752	-4.03192	1.53205	-2.63172	0.0084954	0.092317	chr16_71974185_71974585	None
537873	chr16	72008399	72008799	401	*	h3k4me1.condition_ck_vs_wt.res	50.4835	-1.09053	0.458885	-2.37648	0.0174788	0.139567	chr16_72008399_72008799	C_02
537874	chr16	72011272	72011672	401	*	h3k4me1.condition_ck_vs_wt.res	4.42311	-2.78008	1.77074	-1.57001	0.116413	0.396788	chr16_72011272_72011672	None
537875	chr16	72093288	72093688	401	*	h3k4me1.condition_ck_vs_wt.res	27.1648	-0.4449	0.575209	-0.773459	0.439251	0.746878	chr16_72093288_72093688	C_05
537876	chr16	72102066	72102466	401	*	h3k4me1.condition_ck_vs_wt.res	9.96142	-2.80664	1.04392	-2.68856	0.0071761	0.0839031	chr16_72102066_72102466	None
537877	chr16	72590426	72590826	401	*	h3k4me1.condition_ck_vs_wt.res	12.9245	-0.717401	0.812184	-0.883299	0.377075	0.699723	chr16_72590426_72590826	None
537878	chr16	72609996	72610396	401	*	h3k4me1.condition_ck_vs_wt.res	10.2932	-0.911016	1.13145	-0.805178	0.420717	0.733711	chr16_72609996_72610396	None
537879	chr16	72646681	72647081	401	*	h3k4me1.condition_ck_vs_wt.res	7.57686	-1.2823	1.08772	-1.17888	0.238444	0.567539	chr16_72646681_72647081	None
537880	chr16	72649660	72650060	401	*	h3k4me1.condition_ck_vs_wt.res	10.5421	-1.84752	0.926377	-1.99435	0.046114	0.241635	chr16_72649660_72650060	None
537881	chr16	72658765	72659165	401	*	h3k4me1.condition_ck_vs_wt.res	23.7028	-0.164009	0.735731	-0.222919	0.823599	0.941182	chr16_72658765_72659165	None
537882	chr16	72664588	72664988	401	*	h3k4me1.condition_ck_vs_wt.res	24.5029	0.424226	0.634914	0.668164	0.504029	0.790255	chr16_72664588_72664988	C_06
537883	chr16	72666411	72666811	401	*	h3k4me1.condition_ck_vs_wt.res	8.32779	-0.709874	1.01102	-0.702134	0.482596	0.776899	chr16_72666411_72666811	None
537884	chr16	73048214	73048614	401	*	h3k4me1.condition_ck_vs_wt.res	7.68991	0.932341	1.07894	0.864126	0.387518	0.708574	chr16_73048214_73048614	None
537885	chr16	73053612	73054012	401	*	h3k4me1.condition_ck_vs_wt.res	11.4115	-0.00951203	1.11584	-0.00852455	0.993198	0.997935	chr16_73053612_73054012	None
537886	chr16	73055462	73055862	401	*	h3k4me1.condition_ck_vs_wt.res	13.119	0.126297	0.887083	0.142373	0.886785	0.962856	chr16_73055462_73055862	None
537887	chr16	73057594	73057994	401	*	h3k4me1.condition_ck_vs_wt.res	8.55763	1.41962	1.04093	1.3638	0.17263	0.48474	chr16_73057594_73057994	None
537888	chr16	74297972	74298372	401	*	h3k4me1.condition_ck_vs_wt.res	10.9657	0.177524	0.906834	0.195762	0.844796	0.948816	chr16_74297972_74298372	C_05
537889	chr16	74368073	74368473	401	*	h3k4me1.condition_ck_vs_wt.res	17.3081	-0.576427	0.719176	-0.801511	0.422836	0.735115	chr16_74368073_74368473	C_04
537890	chr16	74394796	74395196	401	*	h3k4me1.condition_ck_vs_wt.res	3.59892	-3.15721	1.72112	-1.83439	0.0665964	0.296348	chr16_74394796_74395196	None
537891	chr16	74452446	74452846	401	*	h3k4me1.condition_ck_vs_wt.res	29.8676	-1.72908	0.562633	-3.07319	0.00211782	0.0414131	chr16_74452446_74452846	None
537892	chr16	74501834	74502234	401	*	h3k4me1.condition_ck_vs_wt.res	4.25028	2.61155	1.72193	1.51664	0.129358	0.418619	chr16_74501834_74502234	None
537893	chr16	74601533	74601933	401	*	h3k4me1.condition_ck_vs_wt.res	3.96592	0.615236	1.59876	0.384822	0.700369	0.892441	chr16_74601533_74601933	None
537894	chr16	74605900	74606300	401	*	h3k4me1.condition_ck_vs_wt.res	6.74961	0.283104	1.08961	0.259821	0.795002	0.93064	chr16_74605900_74606300	C_05
537895	chr16	74654728	74655128	401	*	h3k4me1.condition_ck_vs_wt.res	4.84408	-0.377048	1.29893	-0.290275	0.771606	0.921385	chr16_74654728_74655128	None
537896	chr16	74666758	74667158	401	*	h3k4me1.condition_ck_vs_wt.res	27.7773	0.120011	0.596716	0.20112	0.840605	0.94718	chr16_74666758_74667158	C_05
537897	chr16	74680515	74680915	401	*	h3k4me1.condition_ck_vs_wt.res	3.84515	-0.159227	1.47683	-0.107817	0.914141	0.972287	chr16_74680515_74680915	None
537898	chr16	74681107	74681507	401	*	h3k4me1.condition_ck_vs_wt.res	4.68203	-2.51933	1.53007	-1.64655	0.099651	0.36701	chr16_74681107_74681507	None
537899	chr16	74695920	74696320	401	*	h3k4me1.condition_ck_vs_wt.res	20.9405	-0.250658	0.694178	-0.361086	0.718035	0.899456	chr16_74695920_74696320	None
537900	chr16	74700647	74701047	401	*	h3k4me1.condition_ck_vs_wt.res	55.6683	-1.19665	0.427454	-2.79949	0.0051184	0.0692326	chr16_74700647_74701047	None
537901	chr16	74708347	74708747	401	*	h3k4me1.condition_ck_vs_wt.res	5.8911	-1.16443	1.24097	-0.938318	0.348081	0.676904	chr16_74708347_74708747	None
537902	chr16	74766796	74767196	401	*	h3k4me1.condition_ck_vs_wt.res	5.51887	-3.7635	1.52993	-2.45992	0.0138967	0.122726	chr16_74766796_74767196	None
537903	chr16	74771346	74771746	401	*	h3k4me1.condition_ck_vs_wt.res	8.66254	-1.69549	1.00675	-1.68412	0.0921589	0.351879	chr16_74771346_74771746	None
537904	chr16	74774608	74775008	401	*	h3k4me1.condition_ck_vs_wt.res	27.6113	-0.622577	0.659911	-0.943426	0.345463	0.674624	chr16_74774608_74775008	None
537905	chr16	74868424	74868824	401	*	h3k4me1.condition_ck_vs_wt.res	12.6083	-2.71251	0.942436	-2.87819	0.00399963	0.0602421	chr16_74868424_74868824	None
537906	chr16	74969149	74969549	401	*	h3k4me1.condition_ck_vs_wt.res	10.4019	-2.79322	0.956494	-2.92027	0.0034973	0.0558982	chr16_74969149_74969549	None
537907	chr16	74982370	74982770	401	*	h3k4me1.condition_ck_vs_wt.res	6.58801	-1.00559	1.16834	-0.8607	0.389403	0.710119	chr16_74982370_74982770	None
537908	chr16	74983410	74983810	401	*	h3k4me1.condition_ck_vs_wt.res	4.75939	-1.98045	1.40559	-1.40899	0.158839	0.465101	chr16_74983410_74983810	None
537909	chr16	74985024	74985424	401	*	h3k4me1.condition_ck_vs_wt.res	35.8758	-0.596208	0.522852	-1.1403	0.254161	0.586045	chr16_74985024_74985424	None
537910	chr16	75000079	75000479	401	*	h3k4me1.condition_ck_vs_wt.res	38.4611	-0.409926	0.527039	-0.777791	0.436692	0.744846	chr16_75000079_75000479	None
537911	chr16	75012526	75012926	401	*	h3k4me1.condition_ck_vs_wt.res	9.89234	-1.92775	0.972634	-1.98199	0.04748	0.245574	chr16_75012526_75012926	None
537912	chr16	75043068	75043468	401	*	h3k4me1.condition_ck_vs_wt.res	7.35302	-5.75518	1.73337	-3.32023	0.000899437	0.0241202	chr16_75043068_75043468	None
537913	chr16	75044940	75045340	401	*	h3k4me1.condition_ck_vs_wt.res	3.6755	-6.31672	2.1158	-2.9855	0.00283117	0.0494607	chr16_75044940_75045340	None
537914	chr16	75052342	75052742	401	*	h3k4me1.condition_ck_vs_wt.res	3.77981	-4.76171	1.99208	-2.39032	0.0168336	0.136816	chr16_75052342_75052742	None
537915	chr16	75068553	75068953	401	*	h3k4me1.condition_ck_vs_wt.res	5.30573	-3.49896	1.46163	-2.39388	0.0166712	0.136052	chr16_75068553_75068953	None
537916	chr16	75074955	75075355	401	*	h3k4me1.condition_ck_vs_wt.res	39.832	-3.65696	0.58885	-6.21034	5.28696e-10	5.12005e-07	chr16_75074955_75075355	None
537917	chr16	75080133	75080533	401	*	h3k4me1.condition_ck_vs_wt.res	4.26004	-4.77755	1.93816	-2.465	0.0137014	0.121807	chr16_75080133_75080533	None
537918	chr16	75081299	75081699	401	*	h3k4me1.condition_ck_vs_wt.res	24.1728	-2.22903	0.672102	-3.3165	0.000911513	0.0243463	chr16_75081299_75081699	None
537919	chr16	75099610	75100010	401	*	h3k4me1.condition_ck_vs_wt.res	20.6522	-4.19981	0.805205	-5.21583	1.82997e-07	5.23695e-05	chr16_75099610_75100010	None
537920	chr16	75109946	75110346	401	*	h3k4me1.condition_ck_vs_wt.res	86.0604	-2.07694	0.427763	-4.85534	1.20178e-06	0.000228554	chr16_75109946_75110346	C_01
537921	chr16	75140611	75141011	401	*	h3k4me1.condition_ck_vs_wt.res	9.48483	-2.06424	1.07461	-1.92092	0.0547413	0.266833	chr16_75140611_75141011	None
537922	chr16	75148314	75148714	401	*	h3k4me1.condition_ck_vs_wt.res	31.6103	-0.1398	0.543457	-0.257243	0.796991	0.931321	chr16_75148314_75148714	C_05
537923	chr16	75160589	75160989	401	*	h3k4me1.condition_ck_vs_wt.res	4.42978	-3.92222	1.67513	-2.34144	0.0192095	0.146743	chr16_75160589_75160989	None
537924	chr16	75201051	75201451	401	*	h3k4me1.condition_ck_vs_wt.res	19.6891	-1.8831	0.830464	-2.26753	0.0233577	0.163167	chr16_75201051_75201451	None
537925	chr16	75204077	75204477	401	*	h3k4me1.condition_ck_vs_wt.res	4.77465	-1.39939	1.37137	-1.02043	0.307526	0.641455	chr16_75204077_75204477	None
537926	chr16	75217465	75217865	401	*	h3k4me1.condition_ck_vs_wt.res	8.18623	-1.10977	1.05243	-1.05448	0.291661	0.625836	chr16_75217465_75217865	None
537927	chr16	75218826	75219226	401	*	h3k4me1.condition_ck_vs_wt.res	15.9	-1.10338	0.765126	-1.44209	0.149276	0.450241	chr16_75218826_75219226	None
537928	chr16	75233928	75234328	401	*	h3k4me1.condition_ck_vs_wt.res	9.0995	-0.837866	1.01046	-0.829195	0.406994	0.724125	chr16_75233928_75234328	None
537929	chr16	75244681	75245081	401	*	h3k4me1.condition_ck_vs_wt.res	49.0048	-1.28708	0.519777	-2.47621	0.0132784	0.119888	chr16_75244681_75245081	None
537930	chr16	75250983	75251383	401	*	h3k4me1.condition_ck_vs_wt.res	20.7419	0.122141	0.731773	0.166911	0.86744	0.956106	chr16_75250983_75251383	None
537931	chr16	75254330	75254730	401	*	h3k4me1.condition_ck_vs_wt.res	7.01111	-0.143009	1.23452	-0.115842	0.907778	0.970039	chr16_75254330_75254730	None
537932	chr16	75257961	75258361	401	*	h3k4me1.condition_ck_vs_wt.res	6.41412	0.150053	1.12242	0.133687	0.89365	0.965596	chr16_75257961_75258361	None
537933	chr16	75265747	75266147	401	*	h3k4me1.condition_ck_vs_wt.res	9.50397	-0.200501	0.990706	-0.202382	0.839618	0.946823	chr16_75265747_75266147	None
537934	chr16	75319969	75320369	401	*	h3k4me1.condition_ck_vs_wt.res	27.5363	-1.08354	0.57223	-1.89355	0.0582852	0.276278	chr16_75319969_75320369	None
537935	chr16	75321520	75321920	401	*	h3k4me1.condition_ck_vs_wt.res	6.60327	-2.85002	1.18039	-2.41447	0.015758	0.131822	chr16_75321520_75321920	None
537936	chr16	75324024	75324424	401	*	h3k4me1.condition_ck_vs_wt.res	10.725	-4.01716	1.17586	-3.41635	0.000634667	0.0190232	chr16_75324024_75324424	None
537937	chr16	75326297	75326697	401	*	h3k4me1.condition_ck_vs_wt.res	7.40074	-3.19061	1.32498	-2.40805	0.016038	0.133065	chr16_75326297_75326697	None
537938	chr16	75329973	75330373	401	*	h3k4me1.condition_ck_vs_wt.res	4.359	-2.44706	1.46124	-1.67464	0.0940045	0.355642	chr16_75329973_75330373	None
537939	chr16	75333877	75334277	401	*	h3k4me1.condition_ck_vs_wt.res	13.07	-2.21349	0.90208	-2.45376	0.0141371	0.123804	chr16_75333877_75334277	None
537940	chr16	75380095	75380495	401	*	h3k4me1.condition_ck_vs_wt.res	31.2643	-1.19074	0.526276	-2.26257	0.0236622	0.164383	chr16_75380095_75380495	None
537941	chr16	75418555	75418955	401	*	h3k4me1.condition_ck_vs_wt.res	9.39718	-2.15015	1.15685	-1.85862	0.0630809	0.2882	chr16_75418555_75418955	None
537942	chr16	75421046	75421446	401	*	h3k4me1.condition_ck_vs_wt.res	8.324	-2.5099	1.10188	-2.27783	0.0227368	0.16102	chr16_75421046_75421446	None
537943	chr16	75433291	75433691	401	*	h3k4me1.condition_ck_vs_wt.res	27.6596	-0.0716957	0.618411	-0.115935	0.907704	0.970007	chr16_75433291_75433691	C_05
537944	chr16	75464606	75465006	401	*	h3k4me1.condition_ck_vs_wt.res	57.5296	-1.00287	0.423702	-2.36694	0.017936	0.141389	chr16_75464606_75465006	C_05
537945	chr16	75468900	75469300	401	*	h3k4me1.condition_ck_vs_wt.res	7.14891	-2.66318	1.28753	-2.06845	0.0385979	0.217942	chr16_75468900_75469300	None
537946	chr16	75477644	75478044	401	*	h3k4me1.condition_ck_vs_wt.res	8.37735	-2.36527	1.10735	-2.13597	0.0326821	0.198654	chr16_75477644_75478044	None
537947	chr16	75485179	75485579	401	*	h3k4me1.condition_ck_vs_wt.res	13.4234	-2.82126	0.956369	-2.94997	0.00317802	0.0529241	chr16_75485179_75485579	None
537948	chr16	75488467	75488867	401	*	h3k4me1.condition_ck_vs_wt.res	11.2389	-1.79801	1.0517	-1.70963	0.0873346	0.341702	chr16_75488467_75488867	None
537949	chr16	75490210	75490610	401	*	h3k4me1.condition_ck_vs_wt.res	8.84852	-3.3946	1.14462	-2.96571	0.00301984	0.0513535	chr16_75490210_75490610	None
537950	chr16	75491881	75492281	401	*	h3k4me1.condition_ck_vs_wt.res	11.1554	-2.07626	1.00235	-2.0714	0.0383214	0.217296	chr16_75491881_75492281	None
537951	chr16	75517213	75517613	401	*	h3k4me1.condition_ck_vs_wt.res	34.587	-0.695241	0.540899	-1.28534	0.198673	0.51977	chr16_75517213_75517613	None
537952	chr16	75521680	75522080	401	*	h3k4me1.condition_ck_vs_wt.res	7.30881	-2.08422	1.13126	-1.84238	0.0654188	0.293623	chr16_75521680_75522080	None
537953	chr16	75550129	75550529	401	*	h3k4me1.condition_ck_vs_wt.res	14.5493	-1.81092	0.941882	-1.92266	0.0545227	0.26627	chr16_75550129_75550529	None
537954	chr16	75552836	75553236	401	*	h3k4me1.condition_ck_vs_wt.res	11.8366	-1.81554	0.90463	-2.00694	0.0447563	0.237173	chr16_75552836_75553236	None
537955	chr16	75554181	75554581	401	*	h3k4me1.condition_ck_vs_wt.res	7.46876	-0.832668	1.05779	-0.787176	0.431179	0.741249	chr16_75554181_75554581	None
537956	chr16	75555975	75556375	401	*	h3k4me1.condition_ck_vs_wt.res	70.0053	-0.555339	0.381297	-1.45645	0.145269	0.4444	chr16_75555975_75556375	C_05
537957	chr16	75566245	75566645	401	*	h3k4me1.condition_ck_vs_wt.res	66.5252	-0.472234	0.433284	-1.0899	0.275759	0.60938	chr16_75566245_75566645	C_02
537958	chr16	75584196	75584596	401	*	h3k4me1.condition_ck_vs_wt.res	8.29924	-2.20764	1.0462	-2.11016	0.0348444	0.205945	chr16_75584196_75584596	None
537959	chr16	75594555	75594955	401	*	h3k4me1.condition_ck_vs_wt.res	8.85534	-1.91709	1.04868	-1.82811	0.0675336	0.298514	chr16_75594555_75594955	None
537960	chr16	75622884	75623284	401	*	h3k4me1.condition_ck_vs_wt.res	25.367	-0.749247	0.603218	-1.24208	0.214206	0.540411	chr16_75622884_75623284	None
537961	chr16	75645988	75646388	401	*	h3k4me1.condition_ck_vs_wt.res	17.7123	0.737303	0.703066	1.0487	0.294318	0.628559	chr16_75645988_75646388	C_04
537962	chr16	75652422	75652822	401	*	h3k4me1.condition_ck_vs_wt.res	7.48901	0.101133	1.02412	0.0987511	0.921336	0.974932	chr16_75652422_75652822	None
537963	chr16	75758373	75758773	401	*	h3k4me1.condition_ck_vs_wt.res	21.4158	-1.77334	0.710079	-2.49738	0.0125116	0.115803	chr16_75758373_75758773	None
537964	chr16	75762205	75762605	401	*	h3k4me1.condition_ck_vs_wt.res	26.1149	-0.197	0.637432	-0.309053	0.757281	0.915885	chr16_75762205_75762605	C_05
537965	chr16	75774395	75774795	401	*	h3k4me1.condition_ck_vs_wt.res	6.9243	-3.22245	1.37844	-2.33776	0.0193998	0.147466	chr16_75774395_75774795	None
537966	chr16	75787949	75788349	401	*	h3k4me1.condition_ck_vs_wt.res	8.29493	-2.81198	1.27799	-2.20031	0.027785	0.180814	chr16_75787949_75788349	None
537967	chr16	76513096	76513496	401	*	h3k4me1.condition_ck_vs_wt.res	6.60269	-4.49419	1.4929	-3.01037	0.00260925	0.0473281	chr16_76513096_76513496	None
537968	chr16	76964102	76964502	401	*	h3k4me1.condition_ck_vs_wt.res	15.6402	0.307949	0.819743	0.375665	0.707166	0.89497	chr16_76964102_76964502	None
537969	chr16	76976252	76976652	401	*	h3k4me1.condition_ck_vs_wt.res	9.14871	0.0595343	1.08509	0.0548656	0.956245	0.985863	chr16_76976252_76976652	None
537970	chr16	77190698	77191098	401	*	h3k4me1.condition_ck_vs_wt.res	23.0808	0.821097	0.658631	1.24667	0.212517	0.538389	chr16_77190698_77191098	C_06
537971	chr16	77193456	77193856	401	*	h3k4me1.condition_ck_vs_wt.res	5.57866	0.0823657	1.2356	0.0666605	0.946852	0.98294	chr16_77193456_77193856	None
537972	chr16	77212200	77212600	401	*	h3k4me1.condition_ck_vs_wt.res	12.432	0.711925	0.871589	0.816813	0.414036	0.729472	chr16_77212200_77212600	None
537973	chr16	77299377	77299777	401	*	h3k4me1.condition_ck_vs_wt.res	8.17085	-1.98974	1.11557	-1.7836	0.0744888	0.313968	chr16_77299377_77299777	None
537974	chr16	77722332	77722732	401	*	h3k4me1.condition_ck_vs_wt.res	14.8268	0.181907	0.794387	0.22899	0.818877	0.939317	chr16_77722332_77722732	None
537975	chr16	78099315	78099715	401	*	h3k4me1.condition_ck_vs_wt.res	36.8306	-0.0800278	0.575352	-0.139094	0.889376	0.963963	chr16_78099315_78099715	None
537976	chr16	78102451	78102851	401	*	h3k4me1.condition_ck_vs_wt.res	4.52228	-0.0269823	1.32564	-0.0203542	0.983761	0.995456	chr16_78102451_78102851	None
537977	chr16	78137869	78138269	401	*	h3k4me1.condition_ck_vs_wt.res	7.22462	-0.615522	1.09912	-0.560016	0.575468	0.829868	chr16_78137869_78138269	None
537978	chr16	78189086	78189486	401	*	h3k4me1.condition_ck_vs_wt.res	8.22992	-1.31968	1.0566	-1.24899	0.211669	0.537477	chr16_78189086_78189486	None
537979	chr16	78189969	78190369	401	*	h3k4me1.condition_ck_vs_wt.res	5.19677	-0.701454	1.25598	-0.558492	0.576509	0.830425	chr16_78189969_78190369	None
537980	chr16	78194937	78195337	401	*	h3k4me1.condition_ck_vs_wt.res	5.50909	-1.64092	1.44258	-1.13749	0.255333	0.587261	chr16_78194937_78195337	None
537981	chr16	78742653	78743053	401	*	h3k4me1.condition_ck_vs_wt.res	7.66801	-2.77297	1.26916	-2.18488	0.0288977	0.184902	chr16_78742653_78743053	None
537982	chr16	78749355	78749755	401	*	h3k4me1.condition_ck_vs_wt.res	5.57583	-4.89023	1.80663	-2.70682	0.00679316	0.0813244	chr16_78749355_78749755	None
537983	chr16	78961897	78962297	401	*	h3k4me1.condition_ck_vs_wt.res	14.2174	-0.357924	0.8783	-0.407519	0.683627	0.884412	chr16_78961897_78962297	None
537984	chr16	78989911	78990311	401	*	h3k4me1.condition_ck_vs_wt.res	10.8745	-1.54816	0.96657	-1.60171	0.10922	0.384929	chr16_78989911_78990311	None
537985	chr16	79278851	79279251	401	*	h3k4me1.condition_ck_vs_wt.res	7.45911	0.247857	1.22963	0.20157	0.840253	0.946978	chr16_79278851_79279251	None
537986	chr16	79282826	79283226	401	*	h3k4me1.condition_ck_vs_wt.res	10.6747	-0.332907	0.922525	-0.360864	0.718201	0.89951	chr16_79282826_79283226	None
537987	chr16	79287149	79287549	401	*	h3k4me1.condition_ck_vs_wt.res	34.3441	0.149803	0.68916	0.21737	0.82792	0.942768	chr16_79287149_79287549	None
537988	chr16	79289215	79289615	401	*	h3k4me1.condition_ck_vs_wt.res	3.32137	1.748	2.13929	0.817093	0.413875	0.729337	chr16_79289215_79289615	None
537989	chr16	80540828	80541228	401	*	h3k4me1.condition_ck_vs_wt.res	3.4747	2.68896	2.36029	1.13925	0.254599	0.586547	chr16_80540828_80541228	None
537990	chr16	80671301	80671701	401	*	h3k4me1.condition_ck_vs_wt.res	18.7743	-4.10959	0.963348	-4.26595	1.99057e-05	0.00182358	chr16_80671301_80671701	None
537991	chr16	80676296	80676696	401	*	h3k4me1.condition_ck_vs_wt.res	16.5362	-3.94225	0.967086	-4.07643	4.57332e-05	0.00324873	chr16_80676296_80676696	None
537992	chr16	80997223	80997623	401	*	h3k4me1.condition_ck_vs_wt.res	11.3432	-2.10526	0.989429	-2.12775	0.0333578	0.201185	chr16_80997223_80997623	None
537993	chr16	81007001	81007401	401	*	h3k4me1.condition_ck_vs_wt.res	48.2625	-0.142056	0.475938	-0.298476	0.76534	0.918975	chr16_81007001_81007401	C_04
537994	chr16	81035962	81036362	401	*	h3k4me1.condition_ck_vs_wt.res	17.9359	-0.82422	0.737958	-1.11689	0.26404	0.596676	chr16_81035962_81036362	C_05
537995	chr16	81076941	81077341	401	*	h3k4me1.condition_ck_vs_wt.res	55.135	0.0793789	0.464409	0.170925	0.864283	0.95501	chr16_81076941_81077341	C_06
537996	chr16	81096340	81096740	401	*	h3k4me1.condition_ck_vs_wt.res	70.9972	0.423145	0.411932	1.02722	0.304316	0.638178	chr16_81096340_81096740	C_06
537997	chr16	81120002	81120402	401	*	h3k4me1.condition_ck_vs_wt.res	6.31414	2.56974	1.32441	1.9403	0.0523436	0.26019	chr16_81120002_81120402	None
537998	chr16	81238694	81239094	401	*	h3k4me1.condition_ck_vs_wt.res	5.90355	2.1936	1.34793	1.62738	0.103656	0.374014	chr16_81238694_81239094	None
537999	chr16	81314729	81315129	401	*	h3k4me1.condition_ck_vs_wt.res	43.5858	0.251381	0.47732	0.526652	0.598436	0.842298	chr16_81314729_81315129	C_06
538000	chr16	81318772	81319172	401	*	h3k4me1.condition_ck_vs_wt.res	4.46589	0.204013	1.40343	0.145367	0.884421	0.961958	chr16_81318772_81319172	None
538001	chr16	81403644	81404044	401	*	h3k4me1.condition_ck_vs_wt.res	60.477	-0.21296	0.506238	-0.420671	0.673995	0.88058	chr16_81403644_81404044	None
538002	chr16	81407217	81407617	401	*	h3k4me1.condition_ck_vs_wt.res	8.76208	-1.36429	1.05634	-1.29152	0.196523	0.516957	chr16_81407217_81407617	None
538003	chr16	81412245	81412645	401	*	h3k4me1.condition_ck_vs_wt.res	18.7915	-1.83905	0.775631	-2.37104	0.0177383	0.140543	chr16_81412245_81412645	None
538004	chr16	81421122	81421522	401	*	h3k4me1.condition_ck_vs_wt.res	12.1154	-1.23486	0.996735	-1.23891	0.21538	0.541868	chr16_81421122_81421522	None
538005	chr16	81425276	81425676	401	*	h3k4me1.condition_ck_vs_wt.res	12.9735	-0.227247	0.90733	-0.250457	0.802234	0.933391	chr16_81425276_81425676	None
538006	chr16	81429062	81429462	401	*	h3k4me1.condition_ck_vs_wt.res	48.2755	-0.156432	0.5273	-0.296666	0.766722	0.91959	chr16_81429062_81429462	None
538007	chr16	81432675	81433075	401	*	h3k4me1.condition_ck_vs_wt.res	97.2665	-0.482295	0.382818	-1.25985	0.207722	0.532033	chr16_81432675_81433075	C_07
538008	chr16	81448640	81449040	401	*	h3k4me1.condition_ck_vs_wt.res	56.0211	-0.224304	0.532221	-0.421449	0.673427	0.880391	chr16_81448640_81449040	C_04
538009	chr16	81457211	81457611	401	*	h3k4me1.condition_ck_vs_wt.res	5.52098	2.1987	1.45493	1.51121	0.130734	0.421326	chr16_81457211_81457611	None
538010	chr16	81461745	81462145	401	*	h3k4me1.condition_ck_vs_wt.res	6.52981	-1.04069	1.27673	-0.815124	0.415001	0.730235	chr16_81461745_81462145	None
538011	chr16	81463747	81464147	401	*	h3k4me1.condition_ck_vs_wt.res	4.97126	-0.417823	1.29985	-0.321439	0.747877	0.912027	chr16_81463747_81464147	None
538012	chr16	81470019	81470419	401	*	h3k4me1.condition_ck_vs_wt.res	116.482	-0.462778	0.416696	-1.11059	0.266746	0.599747	chr16_81470019_81470419	C_02
538013	chr16	81478845	81479245	401	*	h3k4me1.condition_ck_vs_wt.res	160.812	-0.405066	0.316957	-1.27798	0.201256	0.523096	chr16_81478845_81479245	C_01
538014	chr16	81489616	81490016	401	*	h3k4me1.condition_ck_vs_wt.res	56.8886	-1.32032	0.440773	-2.99547	0.00274025	0.0486934	chr16_81489616_81490016	None
538015	chr16	81493571	81493971	401	*	h3k4me1.condition_ck_vs_wt.res	6.01568	-0.881268	1.21502	-0.725309	0.468263	0.767414	chr16_81493571_81493971	None
538016	chr16	81494623	81495023	401	*	h3k4me1.condition_ck_vs_wt.res	3.44436	-2.2373	1.66872	-1.34073	0.180008	0.495032	chr16_81494623_81495023	None
538017	chr16	81499861	81500261	401	*	h3k4me1.condition_ck_vs_wt.res	10.887	-3.09123	0.985546	-3.13657	0.0017094	0.0361503	chr16_81499861_81500261	None
538018	chr16	81509273	81509673	401	*	h3k4me1.condition_ck_vs_wt.res	4.04846	-3.71354	1.65469	-2.24425	0.0248161	0.169215	chr16_81509273_81509673	None
538019	chr16	81513952	81514352	401	*	h3k4me1.condition_ck_vs_wt.res	62.6459	-2.21121	0.422646	-5.23181	1.67856e-07	4.9208e-05	chr16_81513952_81514352	None
538020	chr16	81519707	81520107	401	*	h3k4me1.condition_ck_vs_wt.res	74.388	-1.05872	0.447197	-2.36745	0.017911	0.141287	chr16_81519707_81520107	None
538021	chr16	81553147	81553547	401	*	h3k4me1.condition_ck_vs_wt.res	3.91446	0.340649	1.62056	0.210205	0.833508	0.944781	chr16_81553147_81553547	None
538022	chr16	81554376	81554776	401	*	h3k4me1.condition_ck_vs_wt.res	7.43579	1.31436	1.18166	1.1123	0.26601	0.598817	chr16_81554376_81554776	None
538023	chr16	81568710	81569110	401	*	h3k4me1.condition_ck_vs_wt.res	5.28871	0.0515541	1.29571	0.0397882	0.968262	0.990219	chr16_81568710_81569110	None
538024	chr16	81591375	81591775	401	*	h3k4me1.condition_ck_vs_wt.res	6.99395	0.278519	1.11717	0.249308	0.803123	0.933793	chr16_81591375_81591775	None
538025	chr16	81609090	81609490	401	*	h3k4me1.condition_ck_vs_wt.res	56.6816	0.0388017	0.459821	0.0843845	0.932751	0.979341	chr16_81609090_81609490	None
538026	chr16	81616528	81616928	401	*	h3k4me1.condition_ck_vs_wt.res	59.0379	-1.20186	0.457945	-2.62446	0.00867858	0.0934187	chr16_81616528_81616928	None
538027	chr16	81623467	81623867	401	*	h3k4me1.condition_ck_vs_wt.res	8.90755	-0.00531421	1.01571	-0.00523205	0.995825	0.998914	chr16_81623467_81623867	None
538028	chr16	81625240	81625640	401	*	h3k4me1.condition_ck_vs_wt.res	9.97355	0.771865	1.04459	0.738915	0.459959	0.762204	chr16_81625240_81625640	None
538029	chr16	81652529	81652929	401	*	h3k4me1.condition_ck_vs_wt.res	4.34074	1.0915	1.44598	0.754853	0.450337	0.755445	chr16_81652529_81652929	None
538030	chr16	81694831	81695231	401	*	h3k4me1.condition_ck_vs_wt.res	8.39447	2.62276	1.29337	2.02786	0.0425746	0.230775	chr16_81694831_81695231	None
538031	chr16	81699389	81699789	401	*	h3k4me1.condition_ck_vs_wt.res	13.843	1.70809	1.03046	1.65759	0.0973996	0.362801	chr16_81699389_81699789	None
538032	chr16	81711920	81712320	401	*	h3k4me1.condition_ck_vs_wt.res	7.26707	1.34812	1.20405	1.11965	0.262863	0.595354	chr16_81711920_81712320	None
538033	chr16	81715120	81715520	401	*	h3k4me1.condition_ck_vs_wt.res	55.0862	-0.0244056	0.463539	-0.0526504	0.95801	0.986382	chr16_81715120_81715520	C_02
538034	chr16	81723172	81723572	401	*	h3k4me1.condition_ck_vs_wt.res	14.4641	-0.571467	0.865348	-0.66039	0.509004	0.793149	chr16_81723172_81723572	None
538035	chr16	81730420	81730820	401	*	h3k4me1.condition_ck_vs_wt.res	169.722	0.0701823	0.353259	0.198671	0.84252	0.947693	chr16_81730420_81730820	None
538036	chr16	81752545	81752945	401	*	h3k4me1.condition_ck_vs_wt.res	176.01	-0.0742279	0.307517	-0.241378	0.809262	0.936213	chr16_81752545_81752945	C_02
538037	chr16	81766023	81766423	401	*	h3k4me1.condition_ck_vs_wt.res	6.4481	-0.978437	1.44851	-0.675477	0.499373	0.787298	chr16_81766023_81766423	None
538038	chr16	81812385	81812785	401	*	h3k4me1.condition_ck_vs_wt.res	37.956	-0.62732	0.511917	-1.22543	0.220412	0.547721	chr16_81812385_81812785	C_03
538039	chr16	81864493	81864893	401	*	h3k4me1.condition_ck_vs_wt.res	90.3587	-0.472566	0.350822	-1.34702	0.177972	0.492291	chr16_81864493_81864893	C_02
538040	chr16	81879756	81880156	401	*	h3k4me1.condition_ck_vs_wt.res	7.2865	-1.62604	1.09569	-1.48403	0.1378	0.43239	chr16_81879756_81880156	None
538041	chr16	81886026	81886426	401	*	h3k4me1.condition_ck_vs_wt.res	16.3796	-0.60626	0.739028	-0.820349	0.412017	0.728051	chr16_81886026_81886426	None
538042	chr16	81890229	81890629	401	*	h3k4me1.condition_ck_vs_wt.res	11.1196	-1.07776	0.865131	-1.24578	0.212847	0.53886	chr16_81890229_81890629	None
538043	chr16	81916972	81917372	401	*	h3k4me1.condition_ck_vs_wt.res	9.83855	-1.68986	0.961364	-1.75777	0.0787863	0.323527	chr16_81916972_81917372	None
538044	chr16	81919736	81920136	401	*	h3k4me1.condition_ck_vs_wt.res	7.58365	-5.28135	1.74613	-3.0246	0.00248964	0.0459118	chr16_81919736_81920136	None
538045	chr16	82170180	82170580	401	*	h3k4me1.condition_ck_vs_wt.res	36.4797	0.676677	0.567885	1.19157	0.233429	0.562688	chr16_82170180_82170580	None
538046	chr16	82653830	82654230	401	*	h3k4me1.condition_ck_vs_wt.res	7.96267	-0.945712	1.4336	-0.659675	0.509462	0.793445	chr16_82653830_82654230	None
538047	chr16	82935895	82936295	401	*	h3k4me1.condition_ck_vs_wt.res	5.19719	1.80012	1.37124	1.31277	0.18926	0.506907	chr16_82935895_82936295	None
538048	chr16	83115414	83115814	401	*	h3k4me1.condition_ck_vs_wt.res	15.0862	2.45609	0.997782	2.46156	0.0138336	0.12249	chr16_83115414_83115814	None
538049	chr16	83118462	83118862	401	*	h3k4me1.condition_ck_vs_wt.res	17.0477	1.38544	0.868314	1.59556	0.110588	0.387184	chr16_83118462_83118862	None
538050	chr16	83130971	83131371	401	*	h3k4me1.condition_ck_vs_wt.res	3.92172	2.65427	1.83366	1.44752	0.147751	0.448164	chr16_83130971_83131371	None
538051	chr16	83136701	83137101	401	*	h3k4me1.condition_ck_vs_wt.res	69.6996	0.401108	0.42114	0.952432	0.340878	0.670762	chr16_83136701_83137101	C_08
538052	chr16	83143785	83144185	401	*	h3k4me1.condition_ck_vs_wt.res	6.02792	2.37084	1.45121	1.63369	0.102324	0.371502	chr16_83143785_83144185	None
538053	chr16	83211835	83212235	401	*	h3k4me1.condition_ck_vs_wt.res	18.873	1.47263	0.800674	1.83925	0.0658791	0.294444	chr16_83211835_83212235	None
538054	chr16	83807744	83808144	401	*	h3k4me1.condition_ck_vs_wt.res	28.4577	0.868598	0.581404	1.49397	0.135184	0.428397	chr16_83807744_83808144	None
538055	chr16	83843534	83843934	401	*	h3k4me1.condition_ck_vs_wt.res	44.5793	-0.289844	0.493588	-0.587219	0.557057	0.820686	chr16_83843534_83843934	None
538056	chr16	83898871	83899271	401	*	h3k4me1.condition_ck_vs_wt.res	32.1656	0.705335	0.543795	1.29706	0.19461	0.514015	chr16_83898871_83899271	None
538057	chr16	83940921	83941321	401	*	h3k4me1.condition_ck_vs_wt.res	3.38322	1.81282	1.88751	0.960431	0.336838	0.667424	chr16_83940921_83941321	None
538058	chr16	83952972	83953372	401	*	h3k4me1.condition_ck_vs_wt.res	14.4223	-1.2897	0.783303	-1.64649	0.0996636	0.36701	chr16_83952972_83953372	None
538059	chr16	84014010	84014410	401	*	h3k4me1.condition_ck_vs_wt.res	55.4576	0.425165	0.525594	0.808922	0.41856	0.732434	chr16_84014010_84014410	None
538060	chr16	84087653	84088053	401	*	h3k4me1.condition_ck_vs_wt.res	43.8263	-2.72339	0.530707	-5.13163	2.8725e-07	7.4731e-05	chr16_84087653_84088053	None
538061	chr16	84091347	84091747	401	*	h3k4me1.condition_ck_vs_wt.res	10.3486	-1.58729	0.994595	-1.59591	0.110508	0.387055	chr16_84091347_84091747	None
538062	chr16	84101857	84102257	401	*	h3k4me1.condition_ck_vs_wt.res	5.6085	-1.14707	1.3607	-0.843002	0.399227	0.717518	chr16_84101857_84102257	None
538063	chr16	84105386	84105786	401	*	h3k4me1.condition_ck_vs_wt.res	11.7776	-1.38007	0.898491	-1.53599	0.12454	0.410688	chr16_84105386_84105786	None
538064	chr16	84111156	84111556	401	*	h3k4me1.condition_ck_vs_wt.res	18.5141	-2.83468	0.784156	-3.61494	0.000300413	0.011996	chr16_84111156_84111556	None
538065	chr16	84116700	84117100	401	*	h3k4me1.condition_ck_vs_wt.res	42.9967	-0.504123	0.481181	-1.04768	0.294787	0.629057	chr16_84116700_84117100	C_05
538066	chr16	84132763	84133163	401	*	h3k4me1.condition_ck_vs_wt.res	10.6436	0.529361	1.02632	0.515783	0.606006	0.846846	chr16_84132763_84133163	None
538067	chr16	84135882	84136282	401	*	h3k4me1.condition_ck_vs_wt.res	6.02411	-1.45402	1.27906	-1.13679	0.255626	0.587362	chr16_84135882_84136282	None
538068	chr16	84138807	84139207	401	*	h3k4me1.condition_ck_vs_wt.res	8.27554	1.58033	1.1982	1.31892	0.187195	0.503953	chr16_84138807_84139207	None
538069	chr16	84141337	84141737	401	*	h3k4me1.condition_ck_vs_wt.res	24.8032	-0.842311	0.647595	-1.30068	0.19337	0.512268	chr16_84141337_84141737	None
538070	chr16	84144813	84145213	401	*	h3k4me1.condition_ck_vs_wt.res	27.9483	-0.107308	0.600942	-0.178566	0.858279	0.952939	chr16_84144813_84145213	C_05
538071	chr16	84175379	84175779	401	*	h3k4me1.condition_ck_vs_wt.res	11.2804	-0.727653	0.897679	-0.810594	0.417599	0.732025	chr16_84175379_84175779	None
538072	chr16	84186713	84187113	401	*	h3k4me1.condition_ck_vs_wt.res	22.5047	0.556169	0.684479	0.812544	0.416479	0.731398	chr16_84186713_84187113	None
538073	chr16	84359999	84360399	401	*	h3k4me1.condition_ck_vs_wt.res	7.47625	-3.76235	1.46918	-2.56085	0.0104417	0.104604	chr16_84359999_84360399	None
538074	chr16	84420436	84420836	401	*	h3k4me1.condition_ck_vs_wt.res	7.85687	-0.455987	1.1733	-0.388636	0.697546	0.891141	chr16_84420436_84420836	None
538075	chr16	84423406	84423806	401	*	h3k4me1.condition_ck_vs_wt.res	8.71519	-2.17574	1.15936	-1.87667	0.0605639	0.282148	chr16_84423406_84423806	None
538076	chr16	84507392	84507792	401	*	h3k4me1.condition_ck_vs_wt.res	79.0455	-0.772026	0.422367	-1.82786	0.0675711	0.298524	chr16_84507392_84507792	C_04
538077	chr16	84514871	84515271	401	*	h3k4me1.condition_ck_vs_wt.res	68.6733	-0.962483	0.439916	-2.18788	0.0286783	0.184251	chr16_84514871_84515271	None
538078	chr16	84551490	84551890	401	*	h3k4me1.condition_ck_vs_wt.res	11.3993	-2.41415	0.94303	-2.55999	0.0104674	0.104763	chr16_84551490_84551890	None
538079	chr16	84553784	84554184	401	*	h3k4me1.condition_ck_vs_wt.res	5.98385	-2.33691	1.3589	-1.7197	0.0854865	0.337952	chr16_84553784_84554184	None
538080	chr16	84555707	84556107	401	*	h3k4me1.condition_ck_vs_wt.res	7.29831	-2.42266	1.29426	-1.87184	0.0612282	0.283862	chr16_84555707_84556107	None
538081	chr16	84562436	84562836	401	*	h3k4me1.condition_ck_vs_wt.res	21.3653	-2.42577	0.756412	-3.20694	0.00134156	0.0309017	chr16_84562436_84562836	None
538082	chr16	84576900	84577300	401	*	h3k4me1.condition_ck_vs_wt.res	15.6688	-4.49015	1.12	-4.00907	6.09591e-05	0.00404355	chr16_84576900_84577300	None
538083	chr16	84579841	84580241	401	*	h3k4me1.condition_ck_vs_wt.res	6.79909	-0.403637	1.09779	-0.367681	0.713111	0.89719	chr16_84579841_84580241	None
538084	chr16	84581287	84581687	401	*	h3k4me1.condition_ck_vs_wt.res	10.9187	-1.31894	0.922803	-1.42928	0.152925	0.456285	chr16_84581287_84581687	None
538085	chr16	84585914	84586314	401	*	h3k4me1.condition_ck_vs_wt.res	81.1101	-0.217048	0.371079	-0.584911	0.558607	0.82144	chr16_84585914_84586314	None
538086	chr16	84598362	84598762	401	*	h3k4me1.condition_ck_vs_wt.res	137.297	-0.120869	0.30198	-0.400256	0.688968	0.887246	chr16_84598362_84598762	C_03
538087	chr16	84628432	84628832	401	*	h3k4me1.condition_ck_vs_wt.res	72.9319	-1.44529	0.438238	-3.29795	0.000973925	0.0253388	chr16_84628432_84628832	None
538088	chr16	84631610	84632010	401	*	h3k4me1.condition_ck_vs_wt.res	17.5086	-3.43058	1.06028	-3.23554	0.00121412	0.0290764	chr16_84631610_84632010	None
538089	chr16	84637826	84638226	401	*	h3k4me1.condition_ck_vs_wt.res	21.3717	-2.3053	0.728611	-3.16396	0.00155638	0.034129	chr16_84637826_84638226	None
538090	chr16	84641500	84641900	401	*	h3k4me1.condition_ck_vs_wt.res	130.931	0.0677061	0.332875	0.203398	0.838824	0.946585	chr16_84641500_84641900	C_01
538091	chr16	84654181	84654581	401	*	h3k4me1.condition_ck_vs_wt.res	4.91102	-0.768615	1.34195	-0.572762	0.566806	0.825484	chr16_84654181_84654581	None
538092	chr16	84656562	84656962	401	*	h3k4me1.condition_ck_vs_wt.res	50.2374	-0.59169	0.462819	-1.27845	0.201091	0.522943	chr16_84656562_84656962	None
538093	chr16	84663448	84663848	401	*	h3k4me1.condition_ck_vs_wt.res	76.4122	-0.284135	0.438246	-0.648347	0.516761	0.797417	chr16_84663448_84663848	None
538094	chr16	84672506	84672906	401	*	h3k4me1.condition_ck_vs_wt.res	20.5313	-1.04685	0.666004	-1.57183	0.11599	0.39626	chr16_84672506_84672906	None
538095	chr16	84684232	84684632	401	*	h3k4me1.condition_ck_vs_wt.res	4.22228	-2.38982	1.556	-1.53587	0.12457	0.410688	chr16_84684232_84684632	None
538096	chr16	84687696	84688096	401	*	h3k4me1.condition_ck_vs_wt.res	20.1315	-1.16852	0.684904	-1.70611	0.087988	0.343044	chr16_84687696_84688096	None
538097	chr16	84690887	84691287	401	*	h3k4me1.condition_ck_vs_wt.res	7.76709	-3.23572	1.31656	-2.4577	0.0139832	0.123066	chr16_84690887_84691287	None
538098	chr16	84699648	84700048	401	*	h3k4me1.condition_ck_vs_wt.res	57.2269	0.485527	0.447517	1.08493	0.27795	0.611554	chr16_84699648_84700048	C_04
538099	chr16	84712272	84712672	401	*	h3k4me1.condition_ck_vs_wt.res	18.4416	-1.3978	0.76508	-1.827	0.0676993	0.298651	chr16_84712272_84712672	None
538100	chr16	84717012	84717412	401	*	h3k4me1.condition_ck_vs_wt.res	5.96016	-0.484451	1.1327	-0.427697	0.668872	0.878045	chr16_84717012_84717412	None
538101	chr16	84719234	84719634	401	*	h3k4me1.condition_ck_vs_wt.res	21.2602	-1.66119	0.703172	-2.36242	0.0181561	0.142612	chr16_84719234_84719634	None
538102	chr16	84726396	84726796	401	*	h3k4me1.condition_ck_vs_wt.res	104.729	-0.317868	0.348954	-0.910916	0.362339	0.688771	chr16_84726396_84726796	None
538103	chr16	84738314	84738714	401	*	h3k4me1.condition_ck_vs_wt.res	51.6867	-0.7037	0.450553	-1.56186	0.118321	0.399757	chr16_84738314_84738714	None
538104	chr16	84741509	84741909	401	*	h3k4me1.condition_ck_vs_wt.res	8.80069	-1.74484	1.00497	-1.7362	0.0825285	0.331702	chr16_84741509_84741909	None
538105	chr16	84754224	84754624	401	*	h3k4me1.condition_ck_vs_wt.res	16.71	-1.10303	0.743746	-1.48308	0.138054	0.432769	chr16_84754224_84754624	None
538106	chr16	84810761	84811161	401	*	h3k4me1.condition_ck_vs_wt.res	5.08507	-0.9638	1.25644	-0.767088	0.443029	0.749788	chr16_84810761_84811161	None
538107	chr16	84819720	84820120	401	*	h3k4me1.condition_ck_vs_wt.res	10.6099	-0.574058	0.890386	-0.64473	0.519102	0.798712	chr16_84819720_84820120	None
538108	chr16	84867536	84867936	401	*	h3k4me1.condition_ck_vs_wt.res	8.74706	0.226191	1.23117	0.18372	0.854233	0.951611	chr16_84867536_84867936	None
538109	chr16	84876843	84877243	401	*	h3k4me1.condition_ck_vs_wt.res	32.556	-1.80663	1.41277	-1.27879	0.200973	0.522811	chr16_84876843_84877243	None
538110	chr16	84885905	84886305	401	*	h3k4me1.condition_ck_vs_wt.res	4.10623	-2.29236	1.621	-1.41416	0.157314	0.462938	chr16_84885905_84886305	None
538111	chr16	84888815	84889215	401	*	h3k4me1.condition_ck_vs_wt.res	10.1215	0.0608064	1.03724	0.0586232	0.953252	0.984936	chr16_84888815_84889215	None
538112	chr16	84893542	84893942	401	*	h3k4me1.condition_ck_vs_wt.res	40.8643	-1.06634	0.56826	-1.8765	0.0605873	0.282235	chr16_84893542_84893942	None
538113	chr16	84898152	84898552	401	*	h3k4me1.condition_ck_vs_wt.res	22.4505	-2.11533	0.688551	-3.07214	0.0021253	0.0415103	chr16_84898152_84898552	None
538114	chr16	84913079	84913479	401	*	h3k4me1.condition_ck_vs_wt.res	16.5164	-1.22389	0.750211	-1.63139	0.102808	0.372566	chr16_84913079_84913479	None
538115	chr16	84916786	84917186	401	*	h3k4me1.condition_ck_vs_wt.res	11.7183	0.559696	0.952494	0.587611	0.556794	0.82056	chr16_84916786_84917186	None
538116	chr16	84922414	84922814	401	*	h3k4me1.condition_ck_vs_wt.res	7.81903	2.16557	1.35267	1.60097	0.109384	0.38505	chr16_84922414_84922814	None
538117	chr16	84924428	84924828	401	*	h3k4me1.condition_ck_vs_wt.res	9.18051	1.29014	1.14275	1.12898	0.258907	0.591101	chr16_84924428_84924828	None
538118	chr16	84947087	84947487	401	*	h3k4me1.condition_ck_vs_wt.res	5.18625	0.263875	1.31075	0.201316	0.840451	0.947094	chr16_84947087_84947487	None
538119	chr16	84948488	84948888	401	*	h3k4me1.condition_ck_vs_wt.res	7.8452	-0.0708049	1.07441	-0.0659011	0.947457	0.983042	chr16_84948488_84948888	None
538120	chr16	84952161	84952561	401	*	h3k4me1.condition_ck_vs_wt.res	10.1485	-0.864367	0.955996	-0.904153	0.365914	0.691126	chr16_84952161_84952561	None
538121	chr16	85005189	85005589	401	*	h3k4me1.condition_ck_vs_wt.res	6.79196	-1.1079	1.22386	-0.905249	0.365334	0.690849	chr16_85005189_85005589	None
538122	chr16	85007647	85008047	401	*	h3k4me1.condition_ck_vs_wt.res	5.30754	-1.37292	1.35436	-1.0137	0.310726	0.644433	chr16_85007647_85008047	None
538123	chr16	85011202	85011602	401	*	h3k4me1.condition_ck_vs_wt.res	27.178	0.417172	0.594181	0.702096	0.482619	0.776899	chr16_85011202_85011602	C_06
538124	chr16	85027484	85027884	401	*	h3k4me1.condition_ck_vs_wt.res	54.7744	-0.413983	0.447978	-0.924114	0.355427	0.682605	chr16_85027484_85027884	None
538125	chr16	85034603	85035003	401	*	h3k4me1.condition_ck_vs_wt.res	9.64002	-4.29631	1.39649	-3.0765	0.00209445	0.0411341	chr16_85034603_85035003	None
538126	chr16	85057354	85057754	401	*	h3k4me1.condition_ck_vs_wt.res	42.2534	-2.3393	1.223	-1.91276	0.0557784	0.269618	chr16_85057354_85057754	None
538127	chr16	85076888	85077288	401	*	h3k4me1.condition_ck_vs_wt.res	6.04778	-2.5561	1.50271	-1.701	0.0889433	0.344987	chr16_85076888_85077288	None
538128	chr16	85083404	85083804	401	*	h3k4me1.condition_ck_vs_wt.res	52.8197	-1.20574	0.493746	-2.44202	0.0146053	0.126005	chr16_85083404_85083804	None
538129	chr16	85090893	85091293	401	*	h3k4me1.condition_ck_vs_wt.res	22.9116	-3.84381	0.851423	-4.51457	6.34447e-06	0.00077027	chr16_85090893_85091293	None
538130	chr16	85104924	85105324	401	*	h3k4me1.condition_ck_vs_wt.res	127.63	-1.79431	0.369159	-4.86052	1.17078e-06	0.000224793	chr16_85104924_85105324	None
538131	chr16	85112116	85112516	401	*	h3k4me1.condition_ck_vs_wt.res	7.2027	-0.132328	1.05819	-0.125051	0.900483	0.968196	chr16_85112116_85112516	None
538132	chr16	85114901	85115301	401	*	h3k4me1.condition_ck_vs_wt.res	15.4015	-1.71634	0.807712	-2.12495	0.0335912	0.201812	chr16_85114901_85115301	None
538133	chr16	85136634	85137034	401	*	h3k4me1.condition_ck_vs_wt.res	15.0888	-3.01448	0.911236	-3.30812	0.000939232	0.0248766	chr16_85136634_85137034	None
538134	chr16	85158069	85158469	401	*	h3k4me1.condition_ck_vs_wt.res	8.5035	-1.66272	1.06881	-1.55568	0.119785	0.402198	chr16_85158069_85158469	None
538135	chr16	85200931	85201331	401	*	h3k4me1.condition_ck_vs_wt.res	7.71825	-2.14697	1.14609	-1.87331	0.0610258	0.283461	chr16_85200931_85201331	None
538136	chr16	85227332	85227732	401	*	h3k4me1.condition_ck_vs_wt.res	61.4047	-1.0241	0.430124	-2.38095	0.0172682	0.138624	chr16_85227332_85227732	None
538137	chr16	85235842	85236242	401	*	h3k4me1.condition_ck_vs_wt.res	16.2155	-1.20138	0.790102	-1.52054	0.128376	0.416702	chr16_85235842_85236242	None
538138	chr16	85241106	85241506	401	*	h3k4me1.condition_ck_vs_wt.res	7.02068	-3.14367	1.3727	-2.29015	0.0220129	0.158148	chr16_85241106_85241506	None
538139	chr16	85245733	85246133	401	*	h3k4me1.condition_ck_vs_wt.res	10.2029	-1.95095	0.991204	-1.96826	0.0490375	0.250234	chr16_85245733_85246133	None
538140	chr16	85246850	85247250	401	*	h3k4me1.condition_ck_vs_wt.res	10.479	-2.4313	1.17723	-2.06527	0.0388976	0.218858	chr16_85246850_85247250	None
538141	chr16	85252915	85253315	401	*	h3k4me1.condition_ck_vs_wt.res	83.5948	-2.22593	0.414707	-5.36747	7.98471e-08	2.80618e-05	chr16_85252915_85253315	None
538142	chr16	85260540	85260940	401	*	h3k4me1.condition_ck_vs_wt.res	91.8411	-2.25894	0.443892	-5.08894	3.6008e-07	8.90523e-05	chr16_85260540_85260940	C_02
538143	chr16	85275688	85276088	401	*	h3k4me1.condition_ck_vs_wt.res	21.3088	-0.939375	0.658659	-1.42619	0.153813	0.457404	chr16_85275688_85276088	None
538144	chr16	85297083	85297483	401	*	h3k4me1.condition_ck_vs_wt.res	9.71672	-1.08858	0.992399	-1.09691	0.272679	0.605908	chr16_85297083_85297483	None
538145	chr16	85309735	85310135	401	*	h3k4me1.condition_ck_vs_wt.res	216.785	-0.522792	0.327115	-1.59819	0.11	0.385989	chr16_85309735_85310135	C_03
538146	chr16	85327738	85328138	401	*	h3k4me1.condition_ck_vs_wt.res	15.62	-3.8491	1.00629	-3.82505	0.000130747	0.00691683	chr16_85327738_85328138	None
538147	chr16	85334782	85335182	401	*	h3k4me1.condition_ck_vs_wt.res	13.3542	-2.59214	1.02425	-2.53077	0.0113813	0.110177	chr16_85334782_85335182	None
538148	chr16	85360238	85360638	401	*	h3k4me1.condition_ck_vs_wt.res	27.2173	-0.405581	0.656575	-0.617722	0.536759	0.808519	chr16_85360238_85360638	None
538149	chr16	85364929	85365329	401	*	h3k4me1.condition_ck_vs_wt.res	7.02548	-0.716341	1.33679	-0.535868	0.59205	0.838646	chr16_85364929_85365329	None
538150	chr16	85369901	85370301	401	*	h3k4me1.condition_ck_vs_wt.res	7.26978	-1.28205	1.08652	-1.17996	0.238015	0.567132	chr16_85369901_85370301	None
538151	chr16	85372772	85373172	401	*	h3k4me1.condition_ck_vs_wt.res	5.66293	-1.79688	1.20381	-1.49266	0.135526	0.429031	chr16_85372772_85373172	None
538152	chr16	85385506	85385906	401	*	h3k4me1.condition_ck_vs_wt.res	3.37141	-3.43248	2.0977	-1.6363	0.101776	0.370424	chr16_85385506_85385906	None
538153	chr16	85397461	85397861	401	*	h3k4me1.condition_ck_vs_wt.res	57.5715	-0.519164	0.504309	-1.02946	0.303265	0.637154	chr16_85397461_85397861	None
538154	chr16	85416729	85417129	401	*	h3k4me1.condition_ck_vs_wt.res	6.04599	-1.2781	1.35996	-0.939807	0.347316	0.676198	chr16_85416729_85417129	None
538155	chr16	85420694	85421094	401	*	h3k4me1.condition_ck_vs_wt.res	18.3849	-1.27095	0.715282	-1.77685	0.0755925	0.316202	chr16_85420694_85421094	None
538156	chr16	85428009	85428409	401	*	h3k4me1.condition_ck_vs_wt.res	6.17138	-2.76965	1.34131	-2.06488	0.0389347	0.219026	chr16_85428009_85428409	None
538157	chr16	85439817	85440217	401	*	h3k4me1.condition_ck_vs_wt.res	5.51236	-2.08156	1.29606	-1.60607	0.108259	0.382962	chr16_85439817_85440217	None
538158	chr16	85447697	85448097	401	*	h3k4me1.condition_ck_vs_wt.res	91.9382	-2.29814	0.378427	-6.07288	1.25636e-09	9.93466e-07	chr16_85447697_85448097	None
538159	chr16	85453468	85453868	401	*	h3k4me1.condition_ck_vs_wt.res	6.70947	-2.3365	1.12574	-2.07552	0.0379386	0.216052	chr16_85453468_85453868	None
538160	chr16	85455492	85455892	401	*	h3k4me1.condition_ck_vs_wt.res	5.35671	-1.27593	1.55309	-0.821543	0.411337	0.72734	chr16_85455492_85455892	None
538161	chr16	85461800	85462200	401	*	h3k4me1.condition_ck_vs_wt.res	23.4827	-2.57179	0.792044	-3.24703	0.00116618	0.0283281	chr16_85461800_85462200	None
538162	chr16	85470969	85471369	401	*	h3k4me1.condition_ck_vs_wt.res	6.68561	-1.66902	1.14667	-1.45554	0.145519	0.444732	chr16_85470969_85471369	None
538163	chr16	85480395	85480795	401	*	h3k4me1.condition_ck_vs_wt.res	43.4903	-0.154994	0.62758	-0.246972	0.80493	0.934364	chr16_85480395_85480795	None
538164	chr16	85491024	85491424	401	*	h3k4me1.condition_ck_vs_wt.res	8.89756	-3.22561	1.2771	-2.52573	0.0115458	0.111054	chr16_85491024_85491424	None
538165	chr16	85492548	85492948	401	*	h3k4me1.condition_ck_vs_wt.res	6.04028	-1.5088	1.29934	-1.16121	0.245558	0.57523	chr16_85492548_85492948	None
538166	chr16	85498642	85499042	401	*	h3k4me1.condition_ck_vs_wt.res	15.025	-1.25327	0.798787	-1.56896	0.116657	0.39713	chr16_85498642_85499042	None
538167	chr16	85504331	85504731	401	*	h3k4me1.condition_ck_vs_wt.res	7.15626	-3.53814	1.31838	-2.6837	0.00728122	0.0845401	chr16_85504331_85504731	None
538168	chr16	85524584	85524984	401	*	h3k4me1.condition_ck_vs_wt.res	27.7331	0.346102	1.2505	0.27677	0.781957	0.925538	chr16_85524584_85524984	None
538169	chr16	85529056	85529456	401	*	h3k4me1.condition_ck_vs_wt.res	9.66404	-0.580465	1.08927	-0.532896	0.594106	0.840007	chr16_85529056_85529456	None
538170	chr16	85554964	85555364	401	*	h3k4me1.condition_ck_vs_wt.res	42.3638	0.588735	0.559656	1.05196	0.292818	0.626939	chr16_85554964_85555364	C_01
538171	chr16	85562763	85563163	401	*	h3k4me1.condition_ck_vs_wt.res	4.24086	-4.68452	2.02607	-2.31212	0.0207708	0.153214	chr16_85562763_85563163	None
538172	chr16	85571281	85571681	401	*	h3k4me1.condition_ck_vs_wt.res	79.1508	-2.83034	0.811143	-3.48932	0.000484248	0.0161229	chr16_85571281_85571681	None
538173	chr16	85575812	85576212	401	*	h3k4me1.condition_ck_vs_wt.res	5.07618	-2.77463	1.57723	-1.75918	0.0785463	0.323027	chr16_85575812_85576212	None
538174	chr16	85583017	85583417	401	*	h3k4me1.condition_ck_vs_wt.res	5.56315	-3.0917	1.33725	-2.31199	0.0207782	0.153214	chr16_85583017_85583417	None
538175	chr16	85593264	85593664	401	*	h3k4me1.condition_ck_vs_wt.res	12.5668	-3.05246	0.888615	-3.43507	0.000592389	0.0181976	chr16_85593264_85593664	None
538176	chr16	85600485	85600885	401	*	h3k4me1.condition_ck_vs_wt.res	18.9388	-4.40176	0.949578	-4.63549	3.561e-06	0.00050236	chr16_85600485_85600885	None
538177	chr16	85611272	85611672	401	*	h3k4me1.condition_ck_vs_wt.res	92.7869	-0.614731	0.363984	-1.6889	0.091239	0.350341	chr16_85611272_85611672	C_01
538178	chr16	85646600	85647000	401	*	h3k4me1.condition_ck_vs_wt.res	3.91075	-0.0791903	1.51358	-0.0523199	0.958274	0.986389	chr16_85646600_85647000	None
538179	chr16	85650814	85651214	401	*	h3k4me1.condition_ck_vs_wt.res	12.6918	-2.72612	1.03275	-2.63969	0.00829831	0.0912	chr16_85650814_85651214	None
538180	chr16	85658562	85658962	401	*	h3k4me1.condition_ck_vs_wt.res	4.44396	-1.39142	1.47244	-0.944979	0.34467	0.673854	chr16_85658562_85658962	None
538181	chr16	85659751	85660151	401	*	h3k4me1.condition_ck_vs_wt.res	8.82097	-2.45256	1.05915	-2.3156	0.0205801	0.152541	chr16_85659751_85660151	None
538182	chr16	85675222	85675622	401	*	h3k4me1.condition_ck_vs_wt.res	4.57517	-1.2814	1.49896	-0.854857	0.39263	0.712566	chr16_85675222_85675622	None
538183	chr16	85680642	85681042	401	*	h3k4me1.condition_ck_vs_wt.res	39.6406	0.0941542	0.531149	0.177265	0.8593	0.953219	chr16_85680642_85681042	None
538184	chr16	85688944	85689344	401	*	h3k4me1.condition_ck_vs_wt.res	81.0649	0.0263325	0.358474	0.0734572	0.941442	0.981542	chr16_85688944_85689344	C_04
538185	chr16	85694965	85695365	401	*	h3k4me1.condition_ck_vs_wt.res	18.5235	-3.44297	0.922475	-3.73232	0.000189724	0.00889378	chr16_85694965_85695365	None
538186	chr16	85708750	85709150	401	*	h3k4me1.condition_ck_vs_wt.res	7.22907	-3.29655	1.32557	-2.48689	0.0128866	0.117916	chr16_85708750_85709150	None
538187	chr16	85718419	85718819	401	*	h3k4me1.condition_ck_vs_wt.res	21.7943	-2.0151	0.783226	-2.57282	0.0100875	0.102422	chr16_85718419_85718819	None
538188	chr16	85728529	85728929	401	*	h3k4me1.condition_ck_vs_wt.res	8.68479	-3.39025	1.16319	-2.91461	0.00356135	0.0564373	chr16_85728529_85728929	None
538189	chr16	85731255	85731655	401	*	h3k4me1.condition_ck_vs_wt.res	6.13592	-4.06699	1.45865	-2.78819	0.00530033	0.070519	chr16_85731255_85731655	None
538190	chr16	85735220	85735620	401	*	h3k4me1.condition_ck_vs_wt.res	110.373	-1.89072	0.386461	-4.89241	9.96112e-07	0.000198223	chr16_85735220_85735620	C_01
538191	chr16	85738360	85738760	401	*	h3k4me1.condition_ck_vs_wt.res	5.12629	-3.66384	1.68671	-2.17218	0.0298424	0.18809	chr16_85738360_85738760	None
538192	chr16	85755560	85755960	401	*	h3k4me1.condition_ck_vs_wt.res	156.691	-0.611301	0.300523	-2.03412	0.0419394	0.228699	chr16_85755560_85755960	C_03
538193	chr16	85790322	85790722	401	*	h3k4me1.condition_ck_vs_wt.res	19.3593	0.0203229	0.768697	0.0264381	0.978908	0.993707	chr16_85790322_85790722	None
538194	chr16	85795284	85795684	401	*	h3k4me1.condition_ck_vs_wt.res	3.13736	-0.377296	1.70199	-0.22168	0.824563	0.941477	chr16_85795284_85795684	None
538195	chr16	85798921	85799321	401	*	h3k4me1.condition_ck_vs_wt.res	42.5519	-0.218018	0.492644	-0.442546	0.658094	0.872806	chr16_85798921_85799321	C_04
538196	chr16	85815443	85815843	401	*	h3k4me1.condition_ck_vs_wt.res	5.29749	0.542785	1.38306	0.392451	0.694725	0.890183	chr16_85815443_85815843	None
538197	chr16	85820997	85821397	401	*	h3k4me1.condition_ck_vs_wt.res	20.4823	-2.05452	0.723485	-2.83976	0.00451481	0.0645939	chr16_85820997_85821397	None
538198	chr16	85826238	85826638	401	*	h3k4me1.condition_ck_vs_wt.res	7.30606	-3.31813	1.46386	-2.26669	0.0234092	0.163394	chr16_85826238_85826638	None
538199	chr16	85829311	85829711	401	*	h3k4me1.condition_ck_vs_wt.res	5.20186	-5.56795	1.88133	-2.95959	0.00308052	0.0519436	chr16_85829311_85829711	None
538200	chr16	85832687	85833087	401	*	h3k4me1.condition_ck_vs_wt.res	14.393	-1.88366	0.933001	-2.01893	0.0434945	0.233814	chr16_85832687_85833087	None
538201	chr16	85868996	85869396	401	*	h3k4me1.condition_ck_vs_wt.res	4.70335	-4.70451	1.9396	-2.42551	0.0152869	0.129282	chr16_85868996_85869396	None
538202	chr16	85870478	85870878	401	*	h3k4me1.condition_ck_vs_wt.res	5.88192	-0.542526	1.24087	-0.437216	0.661955	0.874799	chr16_85870478_85870878	None
538203	chr16	85883823	85884223	401	*	h3k4me1.condition_ck_vs_wt.res	2.86538	-0.857565	1.92803	-0.444788	0.656473	0.872023	chr16_85883823_85884223	None
538204	chr16	85888994	85889394	401	*	h3k4me1.condition_ck_vs_wt.res	49.4864	-0.879069	0.521851	-1.68452	0.0920811	0.351719	chr16_85888994_85889394	None
538205	chr16	85891580	85891980	401	*	h3k4me1.condition_ck_vs_wt.res	20.6479	-1.51377	0.690217	-2.19318	0.0282946	0.182664	chr16_85891580_85891980	None
538206	chr16	85910511	85910911	401	*	h3k4me1.condition_ck_vs_wt.res	96.2021	-0.218196	0.355836	-0.613193	0.539749	0.810425	chr16_85910511_85910911	C_03
538207	chr16	85934533	85934933	401	*	h3k4me1.condition_ck_vs_wt.res	5.93734	-3.27452	1.51906	-2.15562	0.0311134	0.192705	chr16_85934533_85934933	None
538208	chr16	85938521	85938921	401	*	h3k4me1.condition_ck_vs_wt.res	4.6274	-1.55874	1.34739	-1.15686	0.24733	0.577346	chr16_85938521_85938921	None
538209	chr16	85941397	85941797	401	*	h3k4me1.condition_ck_vs_wt.res	4.55473	-4.6265	1.9142	-2.41694	0.0156516	0.131224	chr16_85941397_85941797	None
538210	chr16	85945699	85946099	401	*	h3k4me1.condition_ck_vs_wt.res	81.6389	-1.58409	0.444917	-3.56042	0.000370261	0.0136855	chr16_85945699_85946099	None
538211	chr16	85955399	85955799	401	*	h3k4me1.condition_ck_vs_wt.res	13.6923	-2.0821	0.94359	-2.20658	0.0273437	0.179084	chr16_85955399_85955799	None
538212	chr16	85969010	85969410	401	*	h3k4me1.condition_ck_vs_wt.res	10.1034	-2.96992	1.14553	-2.59261	0.00952509	0.0992434	chr16_85969010_85969410	None
538213	chr16	85984866	85985266	401	*	h3k4me1.condition_ck_vs_wt.res	6.96073	-1.34719	1.15448	-1.16692	0.243241	0.57265	chr16_85984866_85985266	None
538214	chr16	85990055	85990455	401	*	h3k4me1.condition_ck_vs_wt.res	35.7082	-1.05411	0.601597	-1.75219	0.0797414	0.325691	chr16_85990055_85990455	C_03
538215	chr16	86008098	86008498	401	*	h3k4me1.condition_ck_vs_wt.res	6.15268	-2.90654	1.32796	-2.18872	0.028617	0.183975	chr16_86008098_86008498	None
538216	chr16	86010697	86011097	401	*	h3k4me1.condition_ck_vs_wt.res	36.3316	-2.76152	0.630711	-4.37842	1.19546e-05	0.00121827	chr16_86010697_86011097	None
538217	chr16	86016033	86016433	401	*	h3k4me1.condition_ck_vs_wt.res	18.8761	-0.705753	0.743339	-0.949437	0.342398	0.672162	chr16_86016033_86016433	None
538218	chr16	86089358	86089758	401	*	h3k4me1.condition_ck_vs_wt.res	18.7889	0.014023	0.977071	0.014352	0.988549	0.996645	chr16_86089358_86089758	None
538219	chr16	86519874	86520274	401	*	h3k4me1.condition_ck_vs_wt.res	7.43959	0.802611	1.23574	0.6495	0.516015	0.797212	chr16_86519874_86520274	None
538220	chr16	86540817	86541217	401	*	h3k4me1.condition_ck_vs_wt.res	13.1858	0.399899	1.06897	0.374098	0.708331	0.895442	chr16_86540817_86541217	None
538221	chr16	86555133	86555533	401	*	h3k4me1.condition_ck_vs_wt.res	16.1248	0.1422	0.726645	0.195694	0.84485	0.94885	chr16_86555133_86555533	None
538222	chr16	86563727	86564127	401	*	h3k4me1.condition_ck_vs_wt.res	11.2201	1.10957	0.956336	1.16024	0.245953	0.575742	chr16_86563727_86564127	None
538223	chr16	86571480	86571880	401	*	h3k4me1.condition_ck_vs_wt.res	10.8806	1.99451	1.27531	1.56395	0.117829	0.399032	chr16_86571480_86571880	None
538224	chr16	86576133	86576533	401	*	h3k4me1.condition_ck_vs_wt.res	9.4084	5.84002	1.73589	3.36427	0.000767469	0.0216436	chr16_86576133_86576533	None
538225	chr16	86604458	86604858	401	*	h3k4me1.condition_ck_vs_wt.res	5.05481	1.83552	1.4644	1.25343	0.210051	0.535072	chr16_86604458_86604858	None
538226	chr16	87060375	87060775	401	*	h3k4me1.condition_ck_vs_wt.res	11.8347	2.00288	1.07847	1.85715	0.0632904	0.288687	chr16_87060375_87060775	None
538227	chr16	87064217	87064617	401	*	h3k4me1.condition_ck_vs_wt.res	4.20216	1.40415	1.63779	0.857345	0.391254	0.711401	chr16_87064217_87064617	None
538228	chr16	87072026	87072426	401	*	h3k4me1.condition_ck_vs_wt.res	4.39331	3.62857	1.93634	1.87394	0.0609391	0.283253	chr16_87072026_87072426	None
538229	chr16	87074735	87075135	401	*	h3k4me1.condition_ck_vs_wt.res	33.0016	2.06174	0.686687	3.00245	0.00267817	0.0480017	chr16_87074735_87075135	None
538230	chr16	87236116	87236516	401	*	h3k4me1.condition_ck_vs_wt.res	14.4584	-1.216	0.986638	-1.23247	0.217775	0.544931	chr16_87236116_87236516	None
538231	chr16	87296514	87296914	401	*	h3k4me1.condition_ck_vs_wt.res	21.1738	1.12985	0.727042	1.55403	0.120177	0.402739	chr16_87296514_87296914	None
538232	chr16	87303499	87303899	401	*	h3k4me1.condition_ck_vs_wt.res	20.9928	-0.119995	0.665786	-0.180231	0.856971	0.9524	chr16_87303499_87303899	None
538233	chr16	87304775	87305175	401	*	h3k4me1.condition_ck_vs_wt.res	6.60993	-1.33633	1.15562	-1.15638	0.247527	0.577669	chr16_87304775_87305175	None
538234	chr16	87316969	87317369	401	*	h3k4me1.condition_ck_vs_wt.res	42.8624	-0.181245	0.490222	-0.36972	0.711591	0.896502	chr16_87316969_87317369	C_05
538235	chr16	87324741	87325141	401	*	h3k4me1.condition_ck_vs_wt.res	8.15517	0.430737	1.30911	0.32903	0.742133	0.909558	chr16_87324741_87325141	None
538236	chr16	87328675	87329075	401	*	h3k4me1.condition_ck_vs_wt.res	12.6075	0.857689	0.870168	0.98566	0.3243	0.657163	chr16_87328675_87329075	None
538237	chr16	87368524	87368924	401	*	h3k4me1.condition_ck_vs_wt.res	21.0539	-1.18345	0.649063	-1.82332	0.0682548	0.300067	chr16_87368524_87368924	None
538238	chr16	87372640	87373040	401	*	h3k4me1.condition_ck_vs_wt.res	5.80384	-2.36284	1.23831	-1.90811	0.0563768	0.271054	chr16_87372640_87373040	None
538239	chr16	87385648	87386048	401	*	h3k4me1.condition_ck_vs_wt.res	7.96552	-1.15296	1.01075	-1.1407	0.253995	0.585901	chr16_87385648_87386048	None
538240	chr16	87391986	87392386	401	*	h3k4me1.condition_ck_vs_wt.res	75.6991	0.318332	0.378542	0.840942	0.40038	0.718494	chr16_87391986_87392386	C_04
538241	chr16	87461505	87461905	401	*	h3k4me1.condition_ck_vs_wt.res	10.2378	-0.557824	0.977303	-0.570779	0.568149	0.826049	chr16_87461505_87461905	None
538242	chr16	87464782	87465182	401	*	h3k4me1.condition_ck_vs_wt.res	24.0218	-1.51498	0.760698	-1.99156	0.0464189	0.242704	chr16_87464782_87465182	None
538243	chr16	87477619	87478019	401	*	h3k4me1.condition_ck_vs_wt.res	18.8119	-0.483524	0.742669	-0.651063	0.515006	0.796785	chr16_87477619_87478019	None
538244	chr16	87485028	87485428	401	*	h3k4me1.condition_ck_vs_wt.res	4.75995	-1.8226	1.31307	-1.38805	0.165122	0.474552	chr16_87485028_87485428	None
538245	chr16	87486293	87486693	401	*	h3k4me1.condition_ck_vs_wt.res	3.03474	0.374761	1.62832	0.230152	0.817974	0.939021	chr16_87486293_87486693	None
538246	chr16	87487504	87487904	401	*	h3k4me1.condition_ck_vs_wt.res	8.29272	-0.177491	1.05092	-0.168891	0.865882	0.955472	chr16_87487504_87487904	None
538247	chr16	87492531	87492931	401	*	h3k4me1.condition_ck_vs_wt.res	17.3132	0.913063	0.767682	1.18938	0.234292	0.56377	chr16_87492531_87492931	None
538248	chr16	87496175	87496575	401	*	h3k4me1.condition_ck_vs_wt.res	41.1455	-1.52803	0.560836	-2.72456	0.00643878	0.0788926	chr16_87496175_87496575	None
538249	chr16	87501331	87501731	401	*	h3k4me1.condition_ck_vs_wt.res	12.1181	-1.88661	0.898148	-2.10056	0.0356798	0.208787	chr16_87501331_87501731	None
538250	chr16	87503296	87503696	401	*	h3k4me1.condition_ck_vs_wt.res	18.7819	-3.20925	0.75034	-4.27705	1.89382e-05	0.00175367	chr16_87503296_87503696	None
538251	chr16	87560562	87560962	401	*	h3k4me1.condition_ck_vs_wt.res	18.1857	-0.924318	0.778315	-1.18759	0.234995	0.564524	chr16_87560562_87560962	None
538252	chr16	87635728	87636128	401	*	h3k4me1.condition_ck_vs_wt.res	81.924	0.480721	0.39185	1.2268	0.219898	0.547249	chr16_87635728_87636128	None
538253	chr16	87649908	87650308	401	*	h3k4me1.condition_ck_vs_wt.res	4.29866	0.639708	1.46618	0.436311	0.662611	0.875016	chr16_87649908_87650308	None
538254	chr16	87653388	87653788	401	*	h3k4me1.condition_ck_vs_wt.res	9.42659	-1.39258	1.12215	-1.24099	0.214608	0.540859	chr16_87653388_87653788	None
538255	chr16	87657616	87658016	401	*	h3k4me1.condition_ck_vs_wt.res	11.023	-0.909628	0.911703	-0.997724	0.318413	0.651272	chr16_87657616_87658016	None
538256	chr16	87661578	87661978	401	*	h3k4me1.condition_ck_vs_wt.res	9.4731	-0.901805	0.959381	-0.939987	0.347224	0.676147	chr16_87661578_87661978	None
538257	chr16	87674657	87675057	401	*	h3k4me1.condition_ck_vs_wt.res	11.6227	-1.33072	1.01604	-1.30972	0.190291	0.508247	chr16_87674657_87675057	None
538258	chr16	87682258	87682658	401	*	h3k4me1.condition_ck_vs_wt.res	24.6619	0.328704	0.639325	0.514142	0.607153	0.847377	chr16_87682258_87682658	None
538259	chr16	87685093	87685493	401	*	h3k4me1.condition_ck_vs_wt.res	4.41035	0.767037	1.31839	0.581796	0.560704	0.82242	chr16_87685093_87685493	None
538260	chr16	87687528	87687928	401	*	h3k4me1.condition_ck_vs_wt.res	17.8199	0.540932	0.764668	0.707407	0.479313	0.774711	chr16_87687528_87687928	None
538261	chr16	87701031	87701431	401	*	h3k4me1.condition_ck_vs_wt.res	137.2	0.0464688	0.322211	0.144219	0.885328	0.962239	chr16_87701031_87701431	C_03
538262	chr16	87713309	87713709	401	*	h3k4me1.condition_ck_vs_wt.res	101.441	-0.267706	0.351876	-0.760797	0.446779	0.752418	chr16_87713309_87713709	C_03
538263	chr16	87720579	87720979	401	*	h3k4me1.condition_ck_vs_wt.res	6.21561	0.686651	1.2048	0.569928	0.568727	0.826353	chr16_87720579_87720979	C_03
538264	chr16	87726434	87726834	401	*	h3k4me1.condition_ck_vs_wt.res	5.27309	-0.252562	1.25221	-0.201694	0.840156	0.946958	chr16_87726434_87726834	C_03
538265	chr16	87742371	87742771	401	*	h3k4me1.condition_ck_vs_wt.res	5.74241	-0.019952	1.281	-0.0155754	0.987573	0.996235	chr16_87742371_87742771	None
538266	chr16	87779100	87779500	401	*	h3k4me1.condition_ck_vs_wt.res	185.873	-0.247059	0.316411	-0.780816	0.434911	0.743635	chr16_87779100_87779500	C_03
538267	chr16	87788661	87789061	401	*	h3k4me1.condition_ck_vs_wt.res	15.1402	-0.973873	0.778034	-1.25171	0.210675	0.536095	chr16_87788661_87789061	None
538268	chr16	87792422	87792822	401	*	h3k4me1.condition_ck_vs_wt.res	10.2336	-1.7047	1.04754	-1.62732	0.103668	0.374014	chr16_87792422_87792822	None
538269	chr16	87794703	87795103	401	*	h3k4me1.condition_ck_vs_wt.res	5.10936	-0.231853	1.26782	-0.182875	0.854896	0.951744	chr16_87794703_87795103	None
538270	chr16	87806362	87806762	401	*	h3k4me1.condition_ck_vs_wt.res	158.922	0.130226	0.323713	0.402288	0.687472	0.886373	chr16_87806362_87806762	C_03
538271	chr16	87816388	87816788	401	*	h3k4me1.condition_ck_vs_wt.res	8.06373	-0.907129	1.09644	-0.827337	0.408046	0.725106	chr16_87816388_87816788	None
538272	chr16	87832402	87832802	401	*	h3k4me1.condition_ck_vs_wt.res	30.8722	0.588668	0.557446	1.05601	0.290964	0.625107	chr16_87832402_87832802	C_03
538273	chr16	87839052	87839452	401	*	h3k4me1.condition_ck_vs_wt.res	5.83066	1.19601	1.38041	0.866414	0.386263	0.707722	chr16_87839052_87839452	None
538274	chr16	87851476	87851876	401	*	h3k4me1.condition_ck_vs_wt.res	159.457	-0.0142458	0.286815	-0.049669	0.960386	0.987076	chr16_87851476_87851876	C_03
538275	chr16	87874738	87875138	401	*	h3k4me1.condition_ck_vs_wt.res	22.329	-0.0717765	0.715009	-0.100385	0.920038	0.974455	chr16_87874738_87875138	None
538276	chr16	87877908	87878308	401	*	h3k4me1.condition_ck_vs_wt.res	10.0214	-0.030374	0.935521	-0.0324675	0.974099	0.991976	chr16_87877908_87878308	None
538277	chr16	87895957	87896357	401	*	h3k4me1.condition_ck_vs_wt.res	24.1177	-1.62817	0.634442	-2.5663	0.0102791	0.103608	chr16_87895957_87896357	None
538278	chr16	87906996	87907396	401	*	h3k4me1.condition_ck_vs_wt.res	5.85442	0.348489	1.20843	0.288383	0.773054	0.922086	chr16_87906996_87907396	None
538279	chr16	87909275	87909675	401	*	h3k4me1.condition_ck_vs_wt.res	30.1544	0.339795	0.574766	0.591189	0.554394	0.819214	chr16_87909275_87909675	None
538280	chr16	87920134	87920534	401	*	h3k4me1.condition_ck_vs_wt.res	3.70439	-0.373865	1.63779	-0.228274	0.819433	0.939494	chr16_87920134_87920534	None
538281	chr16	87923030	87923430	401	*	h3k4me1.condition_ck_vs_wt.res	8.52789	-2.21036	1.0658	-2.07391	0.0380881	0.216554	chr16_87923030_87923430	None
538282	chr16	87926056	87926456	401	*	h3k4me1.condition_ck_vs_wt.res	9.28793	-0.509925	1.04148	-0.489616	0.624406	0.85595	chr16_87926056_87926456	None
538283	chr16	87945311	87945711	401	*	h3k4me1.condition_ck_vs_wt.res	10.038	-0.292229	1.07232	-0.27252	0.785223	0.926922	chr16_87945311_87945711	None
538284	chr16	87948097	87948497	401	*	h3k4me1.condition_ck_vs_wt.res	42.0015	-0.641863	0.546291	-1.17495	0.240016	0.569207	chr16_87948097_87948497	None
538285	chr16	87951585	87951985	401	*	h3k4me1.condition_ck_vs_wt.res	19.3449	-0.122217	0.738109	-0.165582	0.868486	0.956439	chr16_87951585_87951985	C_04
538286	chr16	87959919	87960319	401	*	h3k4me1.condition_ck_vs_wt.res	4.47786	1.6096	1.39834	1.15108	0.249701	0.580058	chr16_87959919_87960319	None
538287	chr16	87963314	87963714	401	*	h3k4me1.condition_ck_vs_wt.res	7.62399	-1.09044	1.15187	-0.946669	0.343807	0.673144	chr16_87963314_87963714	None
538288	chr16	88045730	88046130	401	*	h3k4me1.condition_ck_vs_wt.res	76.4245	-0.589336	0.4028	-1.4631	0.14344	0.441151	chr16_88045730_88046130	C_01
538289	chr16	88069337	88069737	401	*	h3k4me1.condition_ck_vs_wt.res	108.693	0.40579	0.34095	1.19018	0.233977	0.563476	chr16_88069337_88069737	C_07
538290	chr16	88347962	88348362	401	*	h3k4me1.condition_ck_vs_wt.res	22.105	0.260758	0.686874	0.37963	0.70422	0.893806	chr16_88347962_88348362	None
538291	chr16	88358096	88358496	401	*	h3k4me1.condition_ck_vs_wt.res	6.70182	0.864627	1.27213	0.679671	0.496713	0.785647	chr16_88358096_88358496	None
538292	chr16	88437223	88437623	401	*	h3k4me1.condition_ck_vs_wt.res	7.72967	0.498816	1.08592	0.45935	0.645983	0.866955	chr16_88437223_88437623	None
538293	chr16	88443112	88443512	401	*	h3k4me1.condition_ck_vs_wt.res	16.594	0.0969391	0.755378	0.128332	0.897886	0.96731	chr16_88443112_88443512	None
538294	chr16	88448824	88449224	401	*	h3k4me1.condition_ck_vs_wt.res	47.4205	-1.93182	0.519957	-3.71535	0.000202924	0.00937367	chr16_88448824_88449224	None
538295	chr16	88453940	88454340	401	*	h3k4me1.condition_ck_vs_wt.res	42.4127	1.23721	0.532304	2.32425	0.020112	0.15031	chr16_88453940_88454340	C_04
538296	chr16	88462118	88462518	401	*	h3k4me1.condition_ck_vs_wt.res	12.3435	-3.32233	0.944917	-3.51601	0.000438089	0.0151658	chr16_88462118_88462518	None
538297	chr16	88467272	88467672	401	*	h3k4me1.condition_ck_vs_wt.res	13.8988	-2.06492	0.827819	-2.49441	0.0126167	0.116324	chr16_88467272_88467672	None
538298	chr16	88478402	88478802	401	*	h3k4me1.condition_ck_vs_wt.res	118.169	-0.849484	0.33352	-2.54702	0.0108646	0.107231	chr16_88478402_88478802	None
538299	chr16	88484497	88484897	401	*	h3k4me1.condition_ck_vs_wt.res	4.67396	0.407679	1.58694	0.256896	0.797259	0.931452	chr16_88484497_88484897	None
538300	chr16	88505325	88505725	401	*	h3k4me1.condition_ck_vs_wt.res	30.0917	-2.21629	0.603468	-3.67259	0.000240103	0.0104942	chr16_88505325_88505725	None
538301	chr16	88525195	88525595	401	*	h3k4me1.condition_ck_vs_wt.res	13.6929	-0.210977	0.816983	-0.258239	0.796223	0.931036	chr16_88525195_88525595	None
538302	chr16	88527425	88527825	401	*	h3k4me1.condition_ck_vs_wt.res	10.7142	0.248256	0.907973	0.273418	0.784532	0.926696	chr16_88527425_88527825	None
538303	chr16	88532416	88532816	401	*	h3k4me1.condition_ck_vs_wt.res	4.00829	1.94753	1.51701	1.2838	0.199213	0.52068	chr16_88532416_88532816	None
538304	chr16	88534499	88534899	401	*	h3k4me1.condition_ck_vs_wt.res	31.3766	0.682327	0.553892	1.23188	0.217995	0.545113	chr16_88534499_88534899	None
538305	chr16	88539735	88540135	401	*	h3k4me1.condition_ck_vs_wt.res	6.9377	-1.13975	1.17584	-0.96931	0.332391	0.663622	chr16_88539735_88540135	None
538306	chr16	88553032	88553432	401	*	h3k4me1.condition_ck_vs_wt.res	74.2039	-0.522195	0.381859	-1.36751	0.171467	0.483468	chr16_88553032_88553432	C_02
538307	chr16	88562032	88562432	401	*	h3k4me1.condition_ck_vs_wt.res	21.2586	-0.269768	0.672222	-0.401309	0.688193	0.886766	chr16_88562032_88562432	None
538308	chr16	88570443	88570843	401	*	h3k4me1.condition_ck_vs_wt.res	11.216	0.136876	0.910057	0.150404	0.880446	0.960943	chr16_88570443_88570843	C_05
538309	chr16	88608157	88608557	401	*	h3k4me1.condition_ck_vs_wt.res	8.79017	-2.82401	1.11925	-2.52314	0.0116314	0.111532	chr16_88608157_88608557	None
538310	chr16	88634094	88634494	401	*	h3k4me1.condition_ck_vs_wt.res	175.44	-0.205765	0.342569	-0.600654	0.548071	0.815323	chr16_88634094_88634494	None
538311	chr16	88651290	88651690	401	*	h3k4me1.condition_ck_vs_wt.res	147.168	0.161564	0.32076	0.503691	0.614479	0.851171	chr16_88651290_88651690	C_04
538312	chr16	88663069	88663469	401	*	h3k4me1.condition_ck_vs_wt.res	93.9784	0.190208	0.404916	0.469747	0.638536	0.863054	chr16_88663069_88663469	C_04
538313	chr16	88676123	88676523	401	*	h3k4me1.condition_ck_vs_wt.res	16.459	1.04345	0.885817	1.17795	0.238817	0.567944	chr16_88676123_88676523	None
538314	chr16	88681670	88682070	401	*	h3k4me1.condition_ck_vs_wt.res	192.024	-0.540403	0.277319	-1.94867	0.0513349	0.257111	chr16_88681670_88682070	C_03
538315	chr16	88692619	88693019	401	*	h3k4me1.condition_ck_vs_wt.res	18.8567	-1.15139	0.810607	-1.42041	0.15549	0.459933	chr16_88692619_88693019	None
538316	chr16	88701909	88702309	401	*	h3k4me1.condition_ck_vs_wt.res	98.2448	-0.936325	0.393342	-2.38043	0.0172923	0.138722	chr16_88701909_88702309	C_03
538317	chr16	88710656	88711056	401	*	h3k4me1.condition_ck_vs_wt.res	3.29767	0.173667	1.58624	0.109483	0.912819	0.9719	chr16_88710656_88711056	None
538318	chr16	88737840	88738240	401	*	h3k4me1.condition_ck_vs_wt.res	68.1393	-2.72752	0.515752	-5.28844	1.23366e-07	3.94357e-05	chr16_88737840_88738240	None
538319	chr16	88744945	88745345	401	*	h3k4me1.condition_ck_vs_wt.res	124.323	-1.55645	0.352493	-4.41556	1.00748e-05	0.00108481	chr16_88744945_88745345	C_01
538320	chr16	88751895	88752295	401	*	h3k4me1.condition_ck_vs_wt.res	5.9753	0.337109	1.22954	0.274175	0.78395	0.926522	chr16_88751895_88752295	None
538321	chr16	88753538	88753938	401	*	h3k4me1.condition_ck_vs_wt.res	6.06496	-0.515481	1.25459	-0.410877	0.681163	0.883455	chr16_88753538_88753938	None
538322	chr16	88758801	88759201	401	*	h3k4me1.condition_ck_vs_wt.res	9.36376	-1.30968	0.96453	-1.35785	0.174512	0.487367	chr16_88758801_88759201	None
538323	chr16	88769770	88770170	401	*	h3k4me1.condition_ck_vs_wt.res	83.4282	-1.081	0.859886	-1.25715	0.2087	0.533462	chr16_88769770_88770170	None
538324	chr16	88772952	88773352	401	*	h3k4me1.condition_ck_vs_wt.res	5.86456	-0.615646	1.23155	-0.499896	0.617148	0.851994	chr16_88772952_88773352	None
538325	chr16	88778028	88778428	401	*	h3k4me1.condition_ck_vs_wt.res	6.93306	-1.93457	1.20305	-1.60805	0.107825	0.381937	chr16_88778028_88778428	None
538326	chr16	88781449	88781849	401	*	h3k4me1.condition_ck_vs_wt.res	178.148	-0.622585	0.62544	-0.995437	0.319524	0.652389	chr16_88781449_88781849	C_01
538327	chr16	88792656	88793056	401	*	h3k4me1.condition_ck_vs_wt.res	87.7142	-2.2278	0.454488	-4.90178	9.49705e-07	0.000191525	chr16_88792656_88793056	C_01
538328	chr16	88802358	88802758	401	*	h3k4me1.condition_ck_vs_wt.res	38.3925	-0.0599861	0.575318	-0.104266	0.916958	0.973212	chr16_88802358_88802758	C_04
538329	chr16	88815881	88816281	401	*	h3k4me1.condition_ck_vs_wt.res	17.6274	0.305074	0.719769	0.42385	0.671675	0.879435	chr16_88815881_88816281	None
538330	chr16	88818702	88819102	401	*	h3k4me1.condition_ck_vs_wt.res	2.81376	0.886234	1.76912	0.500946	0.616409	0.851961	chr16_88818702_88819102	None
538331	chr16	88833491	88833891	401	*	h3k4me1.condition_ck_vs_wt.res	10.0912	-0.715804	1.04458	-0.685258	0.493181	0.783596	chr16_88833491_88833891	None
538332	chr16	88841836	88842236	401	*	h3k4me1.condition_ck_vs_wt.res	7.07465	-0.721729	1.21418	-0.594417	0.552233	0.81808	chr16_88841836_88842236	None
538333	chr16	88844448	88844848	401	*	h3k4me1.condition_ck_vs_wt.res	7.85407	0.887123	1.22754	0.722686	0.469873	0.768461	chr16_88844448_88844848	None
538334	chr16	88856153	88856553	401	*	h3k4me1.condition_ck_vs_wt.res	45.1151	0.25015	0.456846	0.547557	0.583996	0.834306	chr16_88856153_88856553	C_06
538335	chr16	88867342	88867742	401	*	h3k4me1.condition_ck_vs_wt.res	12.6203	-0.368282	0.843427	-0.436649	0.662366	0.8749	chr16_88867342_88867742	None
538336	chr16	88870778	88871178	401	*	h3k4me1.condition_ck_vs_wt.res	4.38875	1.07552	1.45914	0.737096	0.461064	0.762754	chr16_88870778_88871178	None
538337	chr16	88872877	88873277	401	*	h3k4me1.condition_ck_vs_wt.res	4.908	0.194722	1.40405	0.138686	0.889698	0.964078	chr16_88872877_88873277	None
538338	chr16	88887895	88888295	401	*	h3k4me1.condition_ck_vs_wt.res	6.70118	-1.00145	1.19559	-0.837618	0.402245	0.720155	chr16_88887895_88888295	None
538339	chr16	88895434	88895834	401	*	h3k4me1.condition_ck_vs_wt.res	3.15153	2.13546	1.83574	1.16327	0.244718	0.574243	chr16_88895434_88895834	None
538340	chr16	88905759	88906159	401	*	h3k4me1.condition_ck_vs_wt.res	21.3151	-1.60087	0.666669	-2.40129	0.0163373	0.134613	chr16_88905759_88906159	None
538341	chr16	88911072	88911472	401	*	h3k4me1.condition_ck_vs_wt.res	16.3162	-1.32139	0.798813	-1.65419	0.0980891	0.363903	chr16_88911072_88911472	None
538342	chr16	88925326	88925726	401	*	h3k4me1.condition_ck_vs_wt.res	81.2841	-0.638686	0.39393	-1.62132	0.104949	0.376223	chr16_88925326_88925726	None
538343	chr16	88941362	88941762	401	*	h3k4me1.condition_ck_vs_wt.res	72.0267	-0.620318	0.386603	-1.60453	0.108596	0.383788	chr16_88941362_88941762	C_01
538344	chr16	88946477	88946877	401	*	h3k4me1.condition_ck_vs_wt.res	6.69163	-1.93434	1.11471	-1.73528	0.0826904	0.332098	chr16_88946477_88946877	None
538345	chr16	88958589	88958989	401	*	h3k4me1.condition_ck_vs_wt.res	5.29244	-2.3123	1.32319	-1.74752	0.080547	0.327296	chr16_88958589_88958989	None
538346	chr16	88976062	88976462	401	*	h3k4me1.condition_ck_vs_wt.res	138.095	1.10395	0.352043	3.13584	0.00171364	0.0361602	chr16_88976062_88976462	C_03
538347	chr16	88992747	88993147	401	*	h3k4me1.condition_ck_vs_wt.res	233.842	-0.107678	0.296919	-0.362651	0.716866	0.898965	chr16_88992747_88993147	C_02
538348	chr16	88998801	88999201	401	*	h3k4me1.condition_ck_vs_wt.res	4.52862	-0.490379	1.36459	-0.359361	0.719325	0.899954	chr16_88998801_88999201	None
538349	chr16	89000063	89000463	401	*	h3k4me1.condition_ck_vs_wt.res	19.9382	-0.292641	0.651679	-0.449057	0.653391	0.87091	chr16_89000063_89000463	None
538350	chr16	89004262	89004662	401	*	h3k4me1.condition_ck_vs_wt.res	33.1477	2.33026	0.671451	3.47049	0.000519519	0.0168549	chr16_89004262_89004662	None
538351	chr16	89023811	89024211	401	*	h3k4me1.condition_ck_vs_wt.res	11.6161	-0.0872766	0.950251	-0.0918458	0.926821	0.977051	chr16_89023811_89024211	None
538352	chr16	89026107	89026507	401	*	h3k4me1.condition_ck_vs_wt.res	13.1515	-0.769877	0.837535	-0.919217	0.357982	0.684862	chr16_89026107_89026507	None
538353	chr16	89032107	89032507	401	*	h3k4me1.condition_ck_vs_wt.res	28.1856	-1.2976	0.742289	-1.7481	0.0804466	0.327038	chr16_89032107_89032507	None
538354	chr16	89039144	89039544	401	*	h3k4me1.condition_ck_vs_wt.res	89.4982	-0.520412	0.440074	-1.18256	0.236985	0.566334	chr16_89039144_89039544	None
538355	chr16	89044310	89044710	401	*	h3k4me1.condition_ck_vs_wt.res	18.294	0.00481692	0.753045	0.00639658	0.994896	0.998535	chr16_89044310_89044710	None
538356	chr16	89055903	89056303	401	*	h3k4me1.condition_ck_vs_wt.res	12.2709	1.314	0.944754	1.39084	0.164274	0.473367	chr16_89055903_89056303	None
538357	chr16	89058003	89058403	401	*	h3k4me1.condition_ck_vs_wt.res	4.35594	-1.1816	1.31728	-0.896999	0.369719	0.694113	chr16_89058003_89058403	None
538358	chr16	89064597	89064997	401	*	h3k4me1.condition_ck_vs_wt.res	166.185	-0.606374	0.273662	-2.21578	0.0267067	0.176489	chr16_89064597_89064997	C_02
538359	chr16	89097753	89098153	401	*	h3k4me1.condition_ck_vs_wt.res	162.177	0.319484	0.296922	1.07598	0.281934	0.615653	chr16_89097753_89098153	C_04
538360	chr16	89104537	89104937	401	*	h3k4me1.condition_ck_vs_wt.res	2.84163	1.36982	1.94898	0.70284	0.482155	0.776591	chr16_89104537_89104937	None
538361	chr16	89114444	89114844	401	*	h3k4me1.condition_ck_vs_wt.res	197.902	-0.0505006	0.26026	-0.194039	0.846145	0.949188	chr16_89114444_89114844	C_02
538362	chr16	89122776	89123176	401	*	h3k4me1.condition_ck_vs_wt.res	145.344	-0.0426945	0.31443	-0.135784	0.891992	0.964935	chr16_89122776_89123176	C_02
538363	chr16	89154366	89154766	401	*	h3k4me1.condition_ck_vs_wt.res	11.7305	0.0902341	0.867751	0.103986	0.91718	0.973212	chr16_89154366_89154766	None
538364	chr16	89156279	89156679	401	*	h3k4me1.condition_ck_vs_wt.res	11.619	0.221951	0.816052	0.271982	0.785636	0.927062	chr16_89156279_89156679	None
538365	chr16	89162504	89162904	401	*	h3k4me1.condition_ck_vs_wt.res	13.066	-1.32957	0.909235	-1.46229	0.143661	0.441454	chr16_89162504_89162904	None
538366	chr16	89171322	89171722	401	*	h3k4me1.condition_ck_vs_wt.res	115.926	-0.205524	0.355974	-0.577355	0.5637	0.823844	chr16_89171322_89171722	None
538367	chr16	89174918	89175318	401	*	h3k4me1.condition_ck_vs_wt.res	6.09162	-0.281914	1.22626	-0.229899	0.818171	0.939044	chr16_89174918_89175318	None
538368	chr16	89187465	89187865	401	*	h3k4me1.condition_ck_vs_wt.res	9.02243	0.0754334	0.969885	0.0777756	0.938007	0.980533	chr16_89187465_89187865	None
538369	chr16	89192239	89192639	401	*	h3k4me1.condition_ck_vs_wt.res	36.2368	0.282388	0.542414	0.520614	0.602636	0.845116	chr16_89192239_89192639	None
538370	chr16	89200484	89200884	401	*	h3k4me1.condition_ck_vs_wt.res	5.38112	1.00098	1.5103	0.662771	0.507478	0.792173	chr16_89200484_89200884	None
538371	chr16	89201575	89201975	401	*	h3k4me1.condition_ck_vs_wt.res	21.0819	-0.781706	0.736953	-1.06073	0.288814	0.622958	chr16_89201575_89201975	None
538372	chr16	89210443	89210843	401	*	h3k4me1.condition_ck_vs_wt.res	20.7576	-0.848623	0.726766	-1.16767	0.24294	0.57236	chr16_89210443_89210843	None
538373	chr16	89214046	89214446	401	*	h3k4me1.condition_ck_vs_wt.res	4.14549	-1.78234	1.63178	-1.09226	0.274717	0.608382	chr16_89214046_89214446	None
538374	chr16	89216724	89217124	401	*	h3k4me1.condition_ck_vs_wt.res	10.8681	0.310654	0.954539	0.325449	0.744841	0.910868	chr16_89216724_89217124	C_06
538375	chr16	89241082	89241482	401	*	h3k4me1.condition_ck_vs_wt.res	24.3056	0.132917	0.610281	0.217797	0.827588	0.942724	chr16_89241082_89241482	None
538376	chr16	89242848	89243248	401	*	h3k4me1.condition_ck_vs_wt.res	19.033	-0.731904	0.695514	-1.05232	0.292652	0.626827	chr16_89242848_89243248	None
538377	chr16	89247339	89247739	401	*	h3k4me1.condition_ck_vs_wt.res	70.178	0.0461201	0.378142	0.121965	0.902927	0.968613	chr16_89247339_89247739	None
538378	chr16	89261729	89262129	401	*	h3k4me1.condition_ck_vs_wt.res	9.82741	-0.565241	0.926124	-0.61033	0.541643	0.811672	chr16_89261729_89262129	None
538379	chr16	89308324	89308724	401	*	h3k4me1.condition_ck_vs_wt.res	10.449	-1.8677	0.981708	-1.9025	0.0571062	0.272894	chr16_89308324_89308724	None
538380	chr16	89316245	89316645	401	*	h3k4me1.condition_ck_vs_wt.res	56.3979	-0.594728	0.498329	-1.19344	0.232696	0.56189	chr16_89316245_89316645	C_02
538381	chr16	89320009	89320409	401	*	h3k4me1.condition_ck_vs_wt.res	10.7387	-2.25219	1.00923	-2.2316	0.0256415	0.172624	chr16_89320009_89320409	None
538382	chr16	89322548	89322948	401	*	h3k4me1.condition_ck_vs_wt.res	11.6954	-2.14447	0.92887	-2.30869	0.0209606	0.153826	chr16_89322548_89322948	None
538383	chr16	89326065	89326465	401	*	h3k4me1.condition_ck_vs_wt.res	53.6734	-1.13451	0.44714	-2.53725	0.0111728	0.109073	chr16_89326065_89326465	None
538384	chr16	89328135	89328535	401	*	h3k4me1.condition_ck_vs_wt.res	5.75503	-1.23944	1.3256	-0.935003	0.349787	0.678189	chr16_89328135_89328535	None
538385	chr16	89333647	89334047	401	*	h3k4me1.condition_ck_vs_wt.res	61.6884	-1.64022	0.43256	-3.79189	0.000149502	0.00756282	chr16_89333647_89334047	C_02
538386	chr16	89345513	89345913	401	*	h3k4me1.condition_ck_vs_wt.res	6.77855	-0.148937	1.0949	-0.136028	0.891799	0.964866	chr16_89345513_89345913	None
538387	chr16	89348873	89349273	401	*	h3k4me1.condition_ck_vs_wt.res	20.8641	-1.2234	0.752087	-1.62667	0.103806	0.374344	chr16_89348873_89349273	None
538388	chr16	89352406	89352806	401	*	h3k4me1.condition_ck_vs_wt.res	19.2481	-2.34959	0.756841	-3.10446	0.00190623	0.0387144	chr16_89352406_89352806	None
538389	chr16	89354731	89355131	401	*	h3k4me1.condition_ck_vs_wt.res	13.1481	-1.22631	0.825247	-1.48599	0.137282	0.431791	chr16_89354731_89355131	None
538390	chr16	89361077	89361477	401	*	h3k4me1.condition_ck_vs_wt.res	115.909	-1.19681	0.33344	-3.58929	0.000331583	0.0128149	chr16_89361077_89361477	C_02
538391	chr16	89368868	89369268	401	*	h3k4me1.condition_ck_vs_wt.res	26.3777	-1.07687	0.670509	-1.60605	0.108262	0.382962	chr16_89368868_89369268	None
538392	chr16	89374977	89375377	401	*	h3k4me1.condition_ck_vs_wt.res	44.3312	-0.977278	0.496388	-1.96878	0.0489786	0.250125	chr16_89374977_89375377	None
538393	chr16	89379430	89379830	401	*	h3k4me1.condition_ck_vs_wt.res	49.4401	-1.32135	0.508937	-2.5963	0.00942328	0.0985944	chr16_89379430_89379830	None
538394	chr16	89383324	89383724	401	*	h3k4me1.condition_ck_vs_wt.res	10.2284	0.0163604	0.946279	0.0172892	0.986206	0.995904	chr16_89383324_89383724	None
538395	chr16	89386973	89387373	401	*	h3k4me1.condition_ck_vs_wt.res	12.2437	-0.922343	0.873645	-1.05574	0.291087	0.625237	chr16_89386973_89387373	None
538396	chr16	89391543	89391943	401	*	h3k4me1.condition_ck_vs_wt.res	3.77691	-0.0218271	1.63728	-0.0133313	0.989363	0.996878	chr16_89391543_89391943	None
538397	chr16	89393828	89394228	401	*	h3k4me1.condition_ck_vs_wt.res	8.24429	0.277314	1.05028	0.264039	0.79175	0.929371	chr16_89393828_89394228	None
538398	chr16	89395472	89395872	401	*	h3k4me1.condition_ck_vs_wt.res	6.07092	-0.555089	1.17927	-0.470704	0.637852	0.862864	chr16_89395472_89395872	None
538399	chr16	89398944	89399344	401	*	h3k4me1.condition_ck_vs_wt.res	6.30387	-3.16456	1.42521	-2.22042	0.02639	0.175302	chr16_89398944_89399344	None
538400	chr16	89403175	89403575	401	*	h3k4me1.condition_ck_vs_wt.res	26.8686	-1.31058	0.609901	-2.14884	0.0316471	0.194986	chr16_89403175_89403575	None
538401	chr16	89405489	89405889	401	*	h3k4me1.condition_ck_vs_wt.res	6.14987	-2.3861	1.39675	-1.70832	0.0875768	0.342249	chr16_89405489_89405889	None
538402	chr16	89408775	89409175	401	*	h3k4me1.condition_ck_vs_wt.res	20.3277	-1.39032	0.691971	-2.00922	0.0445136	0.236553	chr16_89408775_89409175	None
538403	chr16	89420384	89420784	401	*	h3k4me1.condition_ck_vs_wt.res	12.0132	0.0413267	0.907968	0.0455156	0.963696	0.988406	chr16_89420384_89420784	None
538404	chr16	89423054	89423454	401	*	h3k4me1.condition_ck_vs_wt.res	20.1831	-1.1667	0.764366	-1.52636	0.12692	0.414112	chr16_89423054_89423454	None
538405	chr16	89425074	89425474	401	*	h3k4me1.condition_ck_vs_wt.res	5.33978	-0.663782	1.31779	-0.503709	0.614466	0.851171	chr16_89425074_89425474	None
538406	chr16	89433805	89434205	401	*	h3k4me1.condition_ck_vs_wt.res	3.20547	-3.79443	2.14417	-1.76965	0.0767851	0.318971	chr16_89433805_89434205	None
538407	chr16	89437309	89437709	401	*	h3k4me1.condition_ck_vs_wt.res	3.70226	-0.872316	1.53167	-0.569518	0.569005	0.826434	chr16_89437309_89437709	None
538408	chr16	89437981	89438381	401	*	h3k4me1.condition_ck_vs_wt.res	4.84316	-3.36031	1.58187	-2.12427	0.0336479	0.202012	chr16_89437981_89438381	None
538409	chr16	89440236	89440636	401	*	h3k4me1.condition_ck_vs_wt.res	5.54893	-1.24631	1.28551	-0.969512	0.33229	0.663622	chr16_89440236_89440636	None
538410	chr16	89444835	89445235	401	*	h3k4me1.condition_ck_vs_wt.res	39.3313	-1.06142	0.495697	-2.14127	0.0322525	0.19718	chr16_89444835_89445235	None
538411	chr16	89452978	89453378	401	*	h3k4me1.condition_ck_vs_wt.res	18.851	-1.15682	0.8405	-1.37635	0.168714	0.479509	chr16_89452978_89453378	None
538412	chr16	89458685	89459085	401	*	h3k4me1.condition_ck_vs_wt.res	6.72541	-1.2993	1.07545	-1.20814	0.226992	0.555957	chr16_89458685_89459085	None
538413	chr16	89461252	89461652	401	*	h3k4me1.condition_ck_vs_wt.res	7.78768	-1.46769	1.04532	-1.40405	0.160303	0.467317	chr16_89461252_89461652	None
538414	chr16	89465350	89465750	401	*	h3k4me1.condition_ck_vs_wt.res	8.47841	-3.86091	1.25098	-3.0863	0.00202666	0.0403686	chr16_89465350_89465750	None
538415	chr16	89466834	89467234	401	*	h3k4me1.condition_ck_vs_wt.res	4.92112	-0.954175	1.40444	-0.6794	0.496885	0.785689	chr16_89466834_89467234	None
538416	chr16	89484185	89484585	401	*	h3k4me1.condition_ck_vs_wt.res	35.5444	-0.842219	0.527362	-1.59704	0.110257	0.386542	chr16_89484185_89484585	C_03
538417	chr16	89494659	89495059	401	*	h3k4me1.condition_ck_vs_wt.res	5.3318	-1.53629	1.23844	-1.2405	0.214789	0.541103	chr16_89494659_89495059	None
538418	chr16	89506966	89507366	401	*	h3k4me1.condition_ck_vs_wt.res	51.6774	-0.186878	0.431371	-0.433217	0.664857	0.875996	chr16_89506966_89507366	C_03
538419	chr16	89525366	89525766	401	*	h3k4me1.condition_ck_vs_wt.res	21.0248	-1.38618	0.710339	-1.95143	0.0510062	0.256148	chr16_89525366_89525766	None
538420	chr16	89534460	89534860	401	*	h3k4me1.condition_ck_vs_wt.res	8.12974	-0.605914	1.33851	-0.452678	0.65078	0.869546	chr16_89534460_89534860	None
538421	chr16	89548843	89549243	401	*	h3k4me1.condition_ck_vs_wt.res	8.9908	1.6702	1.25435	1.33153	0.183015	0.498851	chr16_89548843_89549243	None
538422	chr16	89557544	89557944	401	*	h3k4me1.condition_ck_vs_wt.res	16.3844	0.0523433	0.774873	0.0675508	0.946143	0.982706	chr16_89557544_89557944	None
538423	chr16	89564236	89564636	401	*	h3k4me1.condition_ck_vs_wt.res	58.1698	-0.242231	0.446763	-0.542192	0.587686	0.836359	chr16_89564236_89564636	C_04
538424	chr16	89573791	89574191	401	*	h3k4me1.condition_ck_vs_wt.res	5.7227	-2.45283	1.5603	-1.57202	0.115945	0.396131	chr16_89573791_89574191	None
538425	chr16	89599412	89599812	401	*	h3k4me1.condition_ck_vs_wt.res	7.97807	-0.319845	1.1442	-0.279536	0.779833	0.924408	chr16_89599412_89599812	None
538426	chr16	89600621	89601021	401	*	h3k4me1.condition_ck_vs_wt.res	6.37134	-0.846104	1.16652	-0.725322	0.468254	0.767414	chr16_89600621_89601021	None
538427	chr16	89602708	89603108	401	*	h3k4me1.condition_ck_vs_wt.res	13.519	-0.309109	0.796171	-0.388245	0.697835	0.891236	chr16_89602708_89603108	None
538428	chr16	89616745	89617145	401	*	h3k4me1.condition_ck_vs_wt.res	8.34262	-3.04713	1.2845	-2.37223	0.0176808	0.140357	chr16_89616745_89617145	None
538429	chr16	89657721	89658121	401	*	h3k4me1.condition_ck_vs_wt.res	29.3589	0.260541	0.584821	0.445506	0.655954	0.87172	chr16_89657721_89658121	C_06
538430	chr16	89666963	89667363	401	*	h3k4me1.condition_ck_vs_wt.res	7.76253	-0.0403304	1.06054	-0.038028	0.969665	0.990788	chr16_89666963_89667363	None
538431	chr16	89686738	89687138	401	*	h3k4me1.condition_ck_vs_wt.res	48.0629	0.280822	0.479853	0.585224	0.558397	0.821392	chr16_89686738_89687138	C_06
538432	chr16	89696487	89696887	401	*	h3k4me1.condition_ck_vs_wt.res	50.6777	-0.287361	0.484075	-0.593629	0.55276	0.818285	chr16_89696487_89696887	None
538433	chr16	89701160	89701560	401	*	h3k4me1.condition_ck_vs_wt.res	65.3088	-0.277904	0.437842	-0.634714	0.525615	0.802246	chr16_89701160_89701560	C_05
538434	chr16	89704133	89704533	401	*	h3k4me1.condition_ck_vs_wt.res	5.46881	-0.0254439	1.24373	-0.0204578	0.983678	0.995439	chr16_89704133_89704533	None
538435	chr16	89706061	89706461	401	*	h3k4me1.condition_ck_vs_wt.res	21.7472	0.218604	0.645206	0.338813	0.734751	0.906301	chr16_89706061_89706461	None
538436	chr16	89708362	89708762	401	*	h3k4me1.condition_ck_vs_wt.res	3.91356	1.33362	1.55593	0.857121	0.391378	0.711518	chr16_89708362_89708762	None
538437	chr16	89711732	89712132	401	*	h3k4me1.condition_ck_vs_wt.res	47.5328	0.4645	0.454361	1.02232	0.306632	0.640638	chr16_89711732_89712132	C_06
538438	chr16	89721875	89722275	401	*	h3k4me1.condition_ck_vs_wt.res	57.9109	-0.224702	0.442916	-0.507324	0.611927	0.850104	chr16_89721875_89722275	C_04
538439	chr16	89749776	89750176	401	*	h3k4me1.condition_ck_vs_wt.res	3.90188	-1.96684	1.50131	-1.31008	0.190168	0.508178	chr16_89749776_89750176	None
538440	chr16	89757416	89757816	401	*	h3k4me1.condition_ck_vs_wt.res	4.33516	-1.3841	1.35602	-1.02071	0.307392	0.641325	chr16_89757416_89757816	None
538441	chr16	89764950	89765350	401	*	h3k4me1.condition_ck_vs_wt.res	119.792	-0.0479107	0.369062	-0.129818	0.896711	0.96689	chr16_89764950_89765350	C_02
538442	chr16	89768963	89769363	401	*	h3k4me1.condition_ck_vs_wt.res	4.49416	-0.503471	1.32	-0.381418	0.702893	0.893533	chr16_89768963_89769363	None
538443	chr16	89818548	89818948	401	*	h3k4me1.condition_ck_vs_wt.res	25.6409	0.813003	0.644006	1.26242	0.206799	0.531021	chr16_89818548_89818948	None
538444	chr16	89828426	89828826	401	*	h3k4me1.condition_ck_vs_wt.res	53.6572	-0.446809	0.50715	-0.88102	0.378307	0.701009	chr16_89828426_89828826	None
538445	chr16	89832146	89832546	401	*	h3k4me1.condition_ck_vs_wt.res	6.92045	-0.661176	1.13382	-0.583139	0.5598	0.822027	chr16_89832146_89832546	None
538446	chr16	89839593	89839993	401	*	h3k4me1.condition_ck_vs_wt.res	155.13	-1.46109	0.675204	-2.16392	0.0304706	0.190275	chr16_89839593_89839993	C_02
538447	chr16	89856229	89856629	401	*	h3k4me1.condition_ck_vs_wt.res	34.7753	-1.34178	0.558428	-2.40277	0.0162713	0.134359	chr16_89856229_89856629	None
538448	chr16	89858832	89859232	401	*	h3k4me1.condition_ck_vs_wt.res	6.59484	-0.58129	1.10801	-0.524624	0.599845	0.843268	chr16_89858832_89859232	None
538449	chr16	89860762	89861162	401	*	h3k4me1.condition_ck_vs_wt.res	76.7522	-0.720639	0.391704	-1.83976	0.0658041	0.294287	chr16_89860762_89861162	None
538450	chr16	89863946	89864346	401	*	h3k4me1.condition_ck_vs_wt.res	81.4923	-0.0286593	0.379163	-0.0755855	0.939749	0.981228	chr16_89863946_89864346	C_02
538451	chr16	89869762	89870162	401	*	h3k4me1.condition_ck_vs_wt.res	5.12882	-0.451976	1.24752	-0.362299	0.717129	0.899115	chr16_89869762_89870162	None
538452	chr16	89873585	89873985	401	*	h3k4me1.condition_ck_vs_wt.res	62.307	-0.54052	0.420308	-1.28601	0.19844	0.5195	chr16_89873585_89873985	C_04
538453	chr16	89910193	89910593	401	*	h3k4me1.condition_ck_vs_wt.res	15.875	-1.32946	0.820362	-1.62057	0.105109	0.376574	chr16_89910193_89910593	None
538454	chr16	89918433	89918833	401	*	h3k4me1.condition_ck_vs_wt.res	125.175	-0.383914	0.30813	-1.24595	0.212784	0.538837	chr16_89918433_89918833	C_03
538455	chr16	89929149	89929549	401	*	h3k4me1.condition_ck_vs_wt.res	8.29641	-1.50596	1.17237	-1.28454	0.198953	0.520315	chr16_89929149_89929549	None
538456	chr16	89931166	89931566	401	*	h3k4me1.condition_ck_vs_wt.res	5.6617	0.151276	1.2246	0.123531	0.901687	0.968434	chr16_89931166_89931566	None
538457	chr16	89937785	89938185	401	*	h3k4me1.condition_ck_vs_wt.res	5.68103	-1.36145	1.47483	-0.923118	0.355946	0.683034	chr16_89937785_89938185	None
538458	chr16	89953780	89954180	401	*	h3k4me1.condition_ck_vs_wt.res	235.013	0.0422667	0.283916	0.14887	0.881656	0.961235	chr16_89953780_89954180	C_03
538459	chr16	89972418	89972818	401	*	h3k4me1.condition_ck_vs_wt.res	90.2707	0.0331732	0.358217	0.0926067	0.926216	0.976852	chr16_89972418_89972818	C_05
538460	chr16	89998710	89999110	401	*	h3k4me1.condition_ck_vs_wt.res	7.22345	-1.73836	1.18564	-1.46618	0.1426	0.439818	chr16_89998710_89999110	None
538461	chr16	90001055	90001455	401	*	h3k4me1.condition_ck_vs_wt.res	19.116	-0.952089	0.792476	-1.20141	0.229592	0.5586	chr16_90001055_90001455	None
538462	chr16	90009220	90009620	401	*	h3k4me1.condition_ck_vs_wt.res	62.0668	-1.57248	0.460765	-3.41277	0.000643061	0.0191982	chr16_90009220_90009620	C_02
538463	chr16	90022012	90022412	401	*	h3k4me1.condition_ck_vs_wt.res	26.8944	-0.391642	0.632149	-0.619541	0.53556	0.808134	chr16_90022012_90022412	None
538464	chr16	90026102	90026502	401	*	h3k4me1.condition_ck_vs_wt.res	11.5484	0.212497	0.910873	0.233289	0.815537	0.938126	chr16_90026102_90026502	None
538465	chr16	90077227	90077627	401	*	h3k4me1.condition_ck_vs_wt.res	41.7183	0.0482476	0.574606	0.0839664	0.933083	0.979473	chr16_90077227_90077627	None
538466	chr16	90082076	90082476	401	*	h3k4me1.condition_ck_vs_wt.res	29.7351	0.28491	0.649545	0.438631	0.660929	0.874204	chr16_90082076_90082476	None
538467	chr17	136514	136914	401	*	h3k4me1.condition_ck_vs_wt.res	3.87694	-1.33396	1.46456	-0.910824	0.362388	0.688836	chr17_136514_136914	None
538468	chr17	231456	231856	401	*	h3k4me1.condition_ck_vs_wt.res	105.328	0.49746	0.374398	1.32869	0.183949	0.500104	chr17_231456_231856	C_07
538469	chr17	238068	238468	401	*	h3k4me1.condition_ck_vs_wt.res	14.0362	1.71648	0.950306	1.80624	0.0708817	0.306262	chr17_238068_238468	None
538470	chr17	260103	260503	401	*	h3k4me1.condition_ck_vs_wt.res	6.75249	5.39964	1.83123	2.94863	0.00319183	0.0530327	chr17_260103_260503	None
538471	chr17	304357	304757	401	*	h3k4me1.condition_ck_vs_wt.res	6.3489	-0.143502	1.12529	-0.127525	0.898525	0.967562	chr17_304357_304757	None
538472	chr17	309267	309667	401	*	h3k4me1.condition_ck_vs_wt.res	3.97835	-1.10369	1.55445	-0.710017	0.477694	0.773487	chr17_309267_309667	None
538473	chr17	366859	367259	401	*	h3k4me1.condition_ck_vs_wt.res	5.0476	-0.897124	1.24409	-0.72111	0.470842	0.769199	chr17_366859_367259	None
538474	chr17	385708	386108	401	*	h3k4me1.condition_ck_vs_wt.res	8.78427	1.70206	1.15154	1.47807	0.139388	0.434731	chr17_385708_386108	None
538475	chr17	410456	410856	401	*	h3k4me1.condition_ck_vs_wt.res	19.4134	0.661984	0.709492	0.933039	0.3508	0.679167	chr17_410456_410856	None
538476	chr17	416396	416796	401	*	h3k4me1.condition_ck_vs_wt.res	19.7525	-0.99395	0.682625	-1.45607	0.145373	0.444606	chr17_416396_416796	None
538477	chr17	489568	489968	401	*	h3k4me1.condition_ck_vs_wt.res	50.8073	0.515016	0.460079	1.11941	0.262966	0.59548	chr17_489568_489968	None
538478	chr17	491003	491403	401	*	h3k4me1.condition_ck_vs_wt.res	7.75197	-2.25504	1.26826	-1.77805	0.0753958	0.315775	chr17_491003_491403	None
538479	chr17	492845	493245	401	*	h3k4me1.condition_ck_vs_wt.res	11.7154	-2.01807	0.978113	-2.06323	0.0390907	0.219563	chr17_492845_493245	None
538480	chr17	494825	495225	401	*	h3k4me1.condition_ck_vs_wt.res	8.15353	-1.02554	1.04673	-0.979761	0.327204	0.659577	chr17_494825_495225	None
538481	chr17	500069	500469	401	*	h3k4me1.condition_ck_vs_wt.res	25.1803	-1.68245	0.742915	-2.26466	0.0235333	0.163964	chr17_500069_500469	None
538482	chr17	502901	503301	401	*	h3k4me1.condition_ck_vs_wt.res	17.1909	-0.366335	0.813651	-0.450236	0.652541	0.870684	chr17_502901_503301	None
538483	chr17	661795	662195	401	*	h3k4me1.condition_ck_vs_wt.res	5.94632	-6.51727	1.85155	-3.5199	0.00043171	0.0150803	chr17_661795_662195	None
538484	chr17	713011	713411	401	*	h3k4me1.condition_ck_vs_wt.res	7.42316	-0.398984	1.0998	-0.362778	0.716771	0.898892	chr17_713011_713411	None
538485	chr17	714755	715155	401	*	h3k4me1.condition_ck_vs_wt.res	31.6311	0.119632	0.554083	0.215909	0.829058	0.943115	chr17_714755_715155	None
538486	chr17	716913	717313	401	*	h3k4me1.condition_ck_vs_wt.res	7.19888	-0.0110545	1.0998	-0.0100514	0.99198	0.997524	chr17_716913_717313	None
538487	chr17	721328	721728	401	*	h3k4me1.condition_ck_vs_wt.res	3.9602	2.79995	1.80257	1.55331	0.120349	0.403006	chr17_721328_721728	None
538488	chr17	732549	732949	401	*	h3k4me1.condition_ck_vs_wt.res	18.8987	0.610063	0.722533	0.844339	0.39848	0.717051	chr17_732549_732949	None
538489	chr17	740144	740544	401	*	h3k4me1.condition_ck_vs_wt.res	5.62598	-1.74822	1.31033	-1.33419	0.182142	0.497657	chr17_740144_740544	None
538490	chr17	752152	752552	401	*	h3k4me1.condition_ck_vs_wt.res	61.2213	0.362204	0.407819	0.888148	0.374461	0.697717	chr17_752152_752552	C_04
538491	chr17	754217	754617	401	*	h3k4me1.condition_ck_vs_wt.res	6.66119	0.41211	1.14397	0.360246	0.718663	0.899598	chr17_754217_754617	None
538492	chr17	780988	781388	401	*	h3k4me1.condition_ck_vs_wt.res	12.7134	0.939396	0.864276	1.08692	0.277074	0.610673	chr17_780988_781388	C_05
538493	chr17	782890	783290	401	*	h3k4me1.condition_ck_vs_wt.res	8.74184	0.716259	1.06961	0.669645	0.503084	0.789766	chr17_782890_783290	C_05
538494	chr17	821932	822332	401	*	h3k4me1.condition_ck_vs_wt.res	5.9257	0.717385	1.30354	0.550337	0.582088	0.833518	chr17_821932_822332	None
538495	chr17	823555	823955	401	*	h3k4me1.condition_ck_vs_wt.res	11.4177	1.37235	1.06106	1.29338	0.19588	0.515787	chr17_823555_823955	None
538496	chr17	879470	879870	401	*	h3k4me1.condition_ck_vs_wt.res	4.70111	-1.56262	1.38154	-1.13107	0.258024	0.590116	chr17_879470_879870	None
538497	chr17	882723	883123	401	*	h3k4me1.condition_ck_vs_wt.res	4.6132	-3.31629	1.47891	-2.24239	0.0249365	0.169622	chr17_882723_883123	None
538498	chr17	889028	889428	401	*	h3k4me1.condition_ck_vs_wt.res	21.6109	-1.21493	0.733563	-1.6562	0.0976803	0.36328	chr17_889028_889428	None
538499	chr17	978419	978819	401	*	h3k4me1.condition_ck_vs_wt.res	7.32892	0.478927	1.04142	0.459878	0.645604	0.866782	chr17_978419_978819	None
538500	chr17	979602	980002	401	*	h3k4me1.condition_ck_vs_wt.res	74.3068	0.0740258	0.400684	0.184749	0.853426	0.951511	chr17_979602_980002	None
538501	chr17	996825	997225	401	*	h3k4me1.condition_ck_vs_wt.res	27.0975	-0.0488975	0.601341	-0.0813141	0.935192	0.980011	chr17_996825_997225	C_05
538502	chr17	1000915	1001315	401	*	h3k4me1.condition_ck_vs_wt.res	2.83505	-1.37013	3.8678	-0.354239	0.72316	0.901675	chr17_1000915_1001315	None
538503	chr17	1109442	1109842	401	*	h3k4me1.condition_ck_vs_wt.res	66.2465	-0.671695	0.50206	-1.33788	0.180936	0.496064	chr17_1109442_1109842	None
538504	chr17	1115271	1115671	401	*	h3k4me1.condition_ck_vs_wt.res	10.0061	-0.690458	1.01853	-0.677899	0.497836	0.786467	chr17_1115271_1115671	None
538505	chr17	1123460	1123860	401	*	h3k4me1.condition_ck_vs_wt.res	126.743	-0.224412	0.340417	-0.659224	0.509752	0.793573	chr17_1123460_1123860	None
538506	chr17	1152177	1152577	401	*	h3k4me1.condition_ck_vs_wt.res	5.78993	-2.08223	1.28947	-1.6148	0.106354	0.379299	chr17_1152177_1152577	None
538507	chr17	1157360	1157760	401	*	h3k4me1.condition_ck_vs_wt.res	4.5879	-3.30048	1.54452	-2.1369	0.032606	0.198392	chr17_1157360_1157760	None
538508	chr17	1165046	1165446	401	*	h3k4me1.condition_ck_vs_wt.res	53.1459	-1.15764	0.492022	-2.35282	0.0186316	0.144376	chr17_1165046_1165446	None
538509	chr17	1171364	1171764	401	*	h3k4me1.condition_ck_vs_wt.res	8.66411	-1.36345	1.0046	-1.3572	0.174717	0.487677	chr17_1171364_1171764	None
538510	chr17	1174021	1174421	401	*	h3k4me1.condition_ck_vs_wt.res	3.97101	-2.66024	1.62659	-1.63547	0.10195	0.370742	chr17_1174021_1174421	None
538511	chr17	1194827	1195227	401	*	h3k4me1.condition_ck_vs_wt.res	17.151	-1.2284	0.80326	-1.52927	0.126198	0.412993	chr17_1194827_1195227	C_03
538512	chr17	1259822	1260222	401	*	h3k4me1.condition_ck_vs_wt.res	11.8234	1.71515	0.984181	1.74272	0.0813822	0.329349	chr17_1259822_1260222	None
538513	chr17	1268031	1268431	401	*	h3k4me1.condition_ck_vs_wt.res	37.5566	0.417019	0.544786	0.765473	0.44399	0.750487	chr17_1268031_1268431	None
538514	chr17	1275997	1276397	401	*	h3k4me1.condition_ck_vs_wt.res	16.9643	-0.00915712	0.748645	-0.0122316	0.990241	0.997079	chr17_1275997_1276397	None
538515	chr17	1298885	1299285	401	*	h3k4me1.condition_ck_vs_wt.res	2.9643	4.96913	2.22682	2.23149	0.0256486	0.172624	chr17_1298885_1299285	None
538516	chr17	1301218	1301618	401	*	h3k4me1.condition_ck_vs_wt.res	6.72988	-0.569366	1.15616	-0.492461	0.622393	0.854883	chr17_1301218_1301618	None
538517	chr17	1332467	1332867	401	*	h3k4me1.condition_ck_vs_wt.res	9.52322	0.334738	0.978072	0.342243	0.732168	0.905373	chr17_1332467_1332867	None
538518	chr17	1347697	1348097	401	*	h3k4me1.condition_ck_vs_wt.res	12.5692	0.339252	0.824617	0.411406	0.680775	0.88322	chr17_1347697_1348097	None
538519	chr17	1368193	1368593	401	*	h3k4me1.condition_ck_vs_wt.res	9.45312	-0.668606	0.971714	-0.688068	0.49141	0.782788	chr17_1368193_1368593	None
538520	chr17	1393426	1393826	401	*	h3k4me1.condition_ck_vs_wt.res	49.2	-0.783808	0.493746	-1.58747	0.112406	0.389994	chr17_1393426_1393826	None
538521	chr17	1400187	1400587	401	*	h3k4me1.condition_ck_vs_wt.res	57.3077	-0.46412	0.450727	-1.02971	0.303144	0.637109	chr17_1400187_1400587	C_04
538522	chr17	1412868	1413268	401	*	h3k4me1.condition_ck_vs_wt.res	8.43175	-1.33698	1.0212	-1.30922	0.190459	0.508373	chr17_1412868_1413268	None
538523	chr17	1435733	1436133	401	*	h3k4me1.condition_ck_vs_wt.res	7.4162	-0.242145	1.13547	-0.213255	0.831128	0.944006	chr17_1435733_1436133	None
538524	chr17	1456184	1456584	401	*	h3k4me1.condition_ck_vs_wt.res	92.0724	-0.142878	0.365874	-0.390511	0.696159	0.890646	chr17_1456184_1456584	C_04
538525	chr17	1463151	1463551	401	*	h3k4me1.condition_ck_vs_wt.res	52.915	-0.575511	0.428371	-1.34349	0.179114	0.49393	chr17_1463151_1463551	None
538526	chr17	1474788	1475188	401	*	h3k4me1.condition_ck_vs_wt.res	89.0038	-1.22079	0.446137	-2.73636	0.00621227	0.0772159	chr17_1474788_1475188	None
538527	chr17	1487040	1487440	401	*	h3k4me1.condition_ck_vs_wt.res	134.794	0.0433621	0.326297	0.132891	0.894279	0.96588	chr17_1487040_1487440	C_03
538528	chr17	1516602	1517002	401	*	h3k4me1.condition_ck_vs_wt.res	70.0432	-0.422744	0.432127	-0.978287	0.327933	0.660094	chr17_1516602_1517002	C_04
538529	chr17	1530044	1530444	401	*	h3k4me1.condition_ck_vs_wt.res	17.2991	-1.96457	0.763152	-2.57428	0.0100449	0.102201	chr17_1530044_1530444	None
538530	chr17	1533191	1533591	401	*	h3k4me1.condition_ck_vs_wt.res	7.83578	-1.86292	1.06554	-1.74833	0.0804065	0.327022	chr17_1533191_1533591	None
538531	chr17	1555667	1556067	401	*	h3k4me1.condition_ck_vs_wt.res	39.9705	-1.74453	0.532595	-3.27552	0.00105467	0.0266538	chr17_1555667_1556067	None
538532	chr17	1561993	1562393	401	*	h3k4me1.condition_ck_vs_wt.res	25.1434	-0.366617	0.692443	-0.529454	0.596491	0.841224	chr17_1561993_1562393	C_05
538533	chr17	1566578	1566978	401	*	h3k4me1.condition_ck_vs_wt.res	49.6911	-0.982852	0.476742	-2.0616	0.0392455	0.220149	chr17_1566578_1566978	None
538534	chr17	1569089	1569489	401	*	h3k4me1.condition_ck_vs_wt.res	18.2557	-1.12231	0.794023	-1.41345	0.157524	0.463073	chr17_1569089_1569489	None
538535	chr17	1571816	1572216	401	*	h3k4me1.condition_ck_vs_wt.res	5.09419	1.05813	1.31693	0.803483	0.421696	0.734186	chr17_1571816_1572216	None
538536	chr17	1574562	1574962	401	*	h3k4me1.condition_ck_vs_wt.res	28.0661	-0.669608	0.630993	-1.0612	0.2886	0.622698	chr17_1574562_1574962	None
538537	chr17	1580759	1581159	401	*	h3k4me1.condition_ck_vs_wt.res	28.6829	-0.446763	0.660612	-0.676286	0.498859	0.787081	chr17_1580759_1581159	None
538538	chr17	1587105	1587505	401	*	h3k4me1.condition_ck_vs_wt.res	8.47199	0.295907	1.128	0.262329	0.793067	0.92982	chr17_1587105_1587505	None
538539	chr17	1592882	1593282	401	*	h3k4me1.condition_ck_vs_wt.res	180.089	-0.405091	0.280862	-1.44232	0.149213	0.450223	chr17_1592882_1593282	C_07
538540	chr17	1603535	1603935	401	*	h3k4me1.condition_ck_vs_wt.res	10.9225	-1.38313	0.943042	-1.46667	0.142466	0.439653	chr17_1603535_1603935	None
538541	chr17	1607237	1607637	401	*	h3k4me1.condition_ck_vs_wt.res	34.5533	0.0823987	0.590813	0.139467	0.889081	0.963834	chr17_1607237_1607637	None
538542	chr17	1621391	1621791	401	*	h3k4me1.condition_ck_vs_wt.res	11.1155	1.15217	0.953167	1.20878	0.226747	0.555764	chr17_1621391_1621791	None
538543	chr17	1627436	1627836	401	*	h3k4me1.condition_ck_vs_wt.res	81.3	0.731973	0.367858	1.98982	0.0466104	0.24305	chr17_1627436_1627836	C_04
538544	chr17	1638800	1639200	401	*	h3k4me1.condition_ck_vs_wt.res	9.09032	-0.799067	1.05083	-0.760416	0.447006	0.7526	chr17_1638800_1639200	None
538545	chr17	1643627	1644027	401	*	h3k4me1.condition_ck_vs_wt.res	77.6374	-0.931552	0.401675	-2.31917	0.0203858	0.151737	chr17_1643627_1644027	None
538546	chr17	1649037	1649437	401	*	h3k4me1.condition_ck_vs_wt.res	80.4875	-0.333736	0.369034	-0.904349	0.36581	0.691016	chr17_1649037_1649437	None
538547	chr17	1669444	1669844	401	*	h3k4me1.condition_ck_vs_wt.res	8.23468	-1.12951	1.04092	-1.08511	0.277874	0.611508	chr17_1669444_1669844	None
538548	chr17	1684763	1685163	401	*	h3k4me1.condition_ck_vs_wt.res	69.0804	-0.438361	0.415803	-1.05425	0.291768	0.625918	chr17_1684763_1685163	C_05
538549	chr17	1716273	1716673	401	*	h3k4me1.condition_ck_vs_wt.res	72.6168	-0.0289912	0.371719	-0.0779922	0.937834	0.980504	chr17_1716273_1716673	C_04
538550	chr17	1724217	1724617	401	*	h3k4me1.condition_ck_vs_wt.res	73.8679	-0.388126	0.404891	-0.958593	0.337764	0.668134	chr17_1724217_1724617	C_02
538551	chr17	1732898	1733298	401	*	h3k4me1.condition_ck_vs_wt.res	13.2563	1.50662	1.00662	1.49672	0.134465	0.427258	chr17_1732898_1733298	None
538552	chr17	1752415	1752815	401	*	h3k4me1.condition_ck_vs_wt.res	11.034	-0.354847	0.960273	-0.369527	0.711735	0.896517	chr17_1752415_1752815	None
538553	chr17	1762852	1763252	401	*	h3k4me1.condition_ck_vs_wt.res	7.36459	-1.96921	1.20915	-1.6286	0.103398	0.373702	chr17_1762852_1763252	None
538554	chr17	1770582	1770982	401	*	h3k4me1.condition_ck_vs_wt.res	6.92385	-1.82994	1.16126	-1.57583	0.115065	0.394478	chr17_1770582_1770982	None
538555	chr17	1821057	1821457	401	*	h3k4me1.condition_ck_vs_wt.res	6.48504	-3.9368	1.58405	-2.48528	0.0129451	0.118124	chr17_1821057_1821457	None
538556	chr17	1823387	1823787	401	*	h3k4me1.condition_ck_vs_wt.res	5.76796	-0.375497	1.30384	-0.287994	0.773351	0.922108	chr17_1823387_1823787	None
538557	chr17	1829756	1830156	401	*	h3k4me1.condition_ck_vs_wt.res	40.2907	-0.434859	0.502311	-0.865717	0.386645	0.708062	chr17_1829756_1830156	C_05
538558	chr17	1905233	1905633	401	*	h3k4me1.condition_ck_vs_wt.res	81.4923	-0.653231	0.366607	-1.78183	0.0747775	0.314753	chr17_1905233_1905633	None
538559	chr17	1915719	1916119	401	*	h3k4me1.condition_ck_vs_wt.res	10.1653	-2.0699	1.01411	-2.04111	0.0412402	0.226483	chr17_1915719_1916119	None
538560	chr17	1945218	1945618	401	*	h3k4me1.condition_ck_vs_wt.res	4.33796	-2.84766	1.98435	-1.43505	0.151271	0.453505	chr17_1945218_1945618	None
538561	chr17	1948812	1949212	401	*	h3k4me1.condition_ck_vs_wt.res	31.6296	-1.43443	0.701339	-2.04527	0.0408282	0.225188	chr17_1948812_1949212	None
538562	chr17	1976323	1976723	401	*	h3k4me1.condition_ck_vs_wt.res	5.96569	-0.174536	1.21981	-0.143085	0.886223	0.962601	chr17_1976323_1976723	None
538563	chr17	1979524	1979924	401	*	h3k4me1.condition_ck_vs_wt.res	8.689	-3.29675	1.25694	-2.62283	0.00872042	0.0937589	chr17_1979524_1979924	None
538564	chr17	2011508	2011908	401	*	h3k4me1.condition_ck_vs_wt.res	4.31072	0.6128	1.59477	0.384256	0.700789	0.892651	chr17_2011508_2011908	None
538565	chr17	2017595	2017995	401	*	h3k4me1.condition_ck_vs_wt.res	36.2814	-0.708172	0.599587	-1.1811	0.237563	0.566811	chr17_2017595_2017995	None
538566	chr17	2025102	2025502	401	*	h3k4me1.condition_ck_vs_wt.res	21.1145	0.250549	0.726984	0.344642	0.730364	0.904426	chr17_2025102_2025502	None
538567	chr17	2030694	2031094	401	*	h3k4me1.condition_ck_vs_wt.res	57.8276	0.101357	0.455908	0.222318	0.824067	0.941381	chr17_2030694_2031094	None
538568	chr17	2034550	2034950	401	*	h3k4me1.condition_ck_vs_wt.res	5.50117	-0.673249	1.36922	-0.491702	0.62293	0.85506	chr17_2034550_2034950	None
538569	chr17	2041740	2042140	401	*	h3k4me1.condition_ck_vs_wt.res	63.3189	0.305551	0.41186	0.741882	0.458159	0.761171	chr17_2041740_2042140	None
538570	chr17	2050048	2050448	401	*	h3k4me1.condition_ck_vs_wt.res	36.8709	0.647438	0.563133	1.14971	0.250264	0.580942	chr17_2050048_2050448	None
538571	chr17	2054964	2055364	401	*	h3k4me1.condition_ck_vs_wt.res	71.3064	0.760456	0.459984	1.65322	0.0982854	0.364339	chr17_2054964_2055364	None
538572	chr17	2058645	2059045	401	*	h3k4me1.condition_ck_vs_wt.res	17.6526	0.933518	0.754883	1.23664	0.216221	0.5428	chr17_2058645_2059045	None
538573	chr17	2064036	2064436	401	*	h3k4me1.condition_ck_vs_wt.res	44.4106	0.981832	0.555989	1.76592	0.0774095	0.320536	chr17_2064036_2064436	None
538574	chr17	2068597	2068997	401	*	h3k4me1.condition_ck_vs_wt.res	15.8528	1.56953	0.953649	1.64582	0.0998008	0.367238	chr17_2068597_2068997	None
538575	chr17	2083987	2084387	401	*	h3k4me1.condition_ck_vs_wt.res	10.5311	-1.47365	0.955123	-1.54289	0.122856	0.407489	chr17_2083987_2084387	None
538576	chr17	2089342	2089742	401	*	h3k4me1.condition_ck_vs_wt.res	85.2458	-0.915394	0.372017	-2.46062	0.0138696	0.122659	chr17_2089342_2089742	None
538577	chr17	2095204	2095604	401	*	h3k4me1.condition_ck_vs_wt.res	7.82024	0.0213182	1.0846	0.0196553	0.984318	0.995456	chr17_2095204_2095604	None
538578	chr17	2097898	2098298	401	*	h3k4me1.condition_ck_vs_wt.res	10.5861	-0.841889	0.896927	-0.938637	0.347917	0.67676	chr17_2097898_2098298	None
538579	chr17	2108139	2108539	401	*	h3k4me1.condition_ck_vs_wt.res	10.9246	-1.7405	0.928349	-1.87484	0.0608151	0.28277	chr17_2108139_2108539	None
538580	chr17	2118103	2118503	401	*	h3k4me1.condition_ck_vs_wt.res	26.2605	-0.889436	0.683531	-1.30124	0.193177	0.512148	chr17_2118103_2118503	None
538581	chr17	2123757	2124157	401	*	h3k4me1.condition_ck_vs_wt.res	32.3326	-1.63153	0.617869	-2.64058	0.00827653	0.0911296	chr17_2123757_2124157	None
538582	chr17	2138282	2138682	401	*	h3k4me1.condition_ck_vs_wt.res	36.2551	-0.744768	0.553077	-1.34659	0.178112	0.492433	chr17_2138282_2138682	None
538583	chr17	2192503	2192903	401	*	h3k4me1.condition_ck_vs_wt.res	17.6015	-0.395749	0.79866	-0.495516	0.620236	0.853432	chr17_2192503_2192903	None
538584	chr17	2215719	2216119	401	*	h3k4me1.condition_ck_vs_wt.res	65.839	-0.380795	0.42516	-0.895652	0.370439	0.694567	chr17_2215719_2216119	None
538585	chr17	2218238	2218638	401	*	h3k4me1.condition_ck_vs_wt.res	15.217	-2.36643	0.818154	-2.8924	0.00382315	0.0586421	chr17_2218238_2218638	None
538586	chr17	2230992	2231392	401	*	h3k4me1.condition_ck_vs_wt.res	4.09278	-0.142798	1.45661	-0.0980348	0.921905	0.975125	chr17_2230992_2231392	None
538587	chr17	2236032	2236432	401	*	h3k4me1.condition_ck_vs_wt.res	6.55814	1.84997	1.47706	1.25247	0.2104	0.535712	chr17_2236032_2236432	None
538588	chr17	2239879	2240279	401	*	h3k4me1.condition_ck_vs_wt.res	57.6934	0.00301898	0.469008	0.00643695	0.994864	0.998535	chr17_2239879_2240279	None
538589	chr17	2244715	2245115	401	*	h3k4me1.condition_ck_vs_wt.res	9.81947	0.0817949	0.957863	0.085393	0.931949	0.979036	chr17_2244715_2245115	None
538590	chr17	2290098	2290498	401	*	h3k4me1.condition_ck_vs_wt.res	10.4063	-1.40033	0.961904	-1.45579	0.145451	0.444687	chr17_2290098_2290498	None
538591	chr17	2303679	2304079	401	*	h3k4me1.condition_ck_vs_wt.res	49.0695	0.0523426	0.456833	0.114577	0.90878	0.970363	chr17_2303679_2304079	C_05
538592	chr17	2329487	2329887	401	*	h3k4me1.condition_ck_vs_wt.res	4.35658	0.958373	1.42543	0.672339	0.501368	0.788535	chr17_2329487_2329887	None
538593	chr17	2336650	2337050	401	*	h3k4me1.condition_ck_vs_wt.res	57.4717	0.261548	0.426298	0.613533	0.539524	0.81029	chr17_2336650_2337050	C_04
538594	chr17	2353210	2353610	401	*	h3k4me1.condition_ck_vs_wt.res	14.4169	-1.53127	0.898397	-1.70445	0.0882976	0.343636	chr17_2353210_2353610	None
538595	chr17	2382916	2383316	401	*	h3k4me1.condition_ck_vs_wt.res	12.5697	-0.192067	0.839838	-0.228695	0.819106	0.939433	chr17_2382916_2383316	None
538596	chr17	2388524	2388924	401	*	h3k4me1.condition_ck_vs_wt.res	5.76905	-1.06791	1.18147	-0.903888	0.366055	0.691187	chr17_2388524_2388924	None
538597	chr17	2396906	2397306	401	*	h3k4me1.condition_ck_vs_wt.res	119.628	-0.494755	0.333751	-1.48241	0.138232	0.433005	chr17_2396906_2397306	None
538598	chr17	2436046	2436446	401	*	h3k4me1.condition_ck_vs_wt.res	5.68494	0.242546	1.45959	0.166174	0.86802	0.956221	chr17_2436046_2436446	None
538599	chr17	2449669	2450069	401	*	h3k4me1.condition_ck_vs_wt.res	11.8529	-0.0912768	0.889949	-0.102564	0.918309	0.9737	chr17_2449669_2450069	None
538600	chr17	2478477	2478877	401	*	h3k4me1.condition_ck_vs_wt.res	7.15995	-1.32246	1.10099	-1.20115	0.229691	0.558699	chr17_2478477_2478877	None
538601	chr17	2482496	2482896	401	*	h3k4me1.condition_ck_vs_wt.res	15.5503	-0.839074	0.862619	-0.972705	0.3307	0.662281	chr17_2482496_2482896	None
538602	chr17	2486376	2486776	401	*	h3k4me1.condition_ck_vs_wt.res	13.0931	-1.27984	0.827068	-1.54744	0.121757	0.405465	chr17_2486376_2486776	None
538603	chr17	2489342	2489742	401	*	h3k4me1.condition_ck_vs_wt.res	51.3715	0.214573	0.486341	0.441199	0.659069	0.873232	chr17_2489342_2489742	C_02
538604	chr17	2492216	2492616	401	*	h3k4me1.condition_ck_vs_wt.res	7.35879	0.455059	1.05459	0.431502	0.666104	0.876636	chr17_2492216_2492616	C_02
538605	chr17	2493326	2493726	401	*	h3k4me1.condition_ck_vs_wt.res	7.81024	-1.87163	1.11073	-1.68505	0.0919788	0.351475	chr17_2493326_2493726	None
538606	chr17	2511682	2512082	401	*	h3k4me1.condition_ck_vs_wt.res	35.9207	-0.448619	0.535597	-0.837606	0.402252	0.720155	chr17_2511682_2512082	C_05
538607	chr17	2517459	2517859	401	*	h3k4me1.condition_ck_vs_wt.res	24.6681	-0.507907	0.60954	-0.833263	0.404696	0.722366	chr17_2517459_2517859	None
538608	chr17	2539616	2540016	401	*	h3k4me1.condition_ck_vs_wt.res	3.99688	-0.285029	1.47925	-0.192685	0.847206	0.94965	chr17_2539616_2540016	None
538609	chr17	2543636	2544036	401	*	h3k4me1.condition_ck_vs_wt.res	36.9579	-0.976771	0.537089	-1.81864	0.0689663	0.301606	chr17_2543636_2544036	None
538610	chr17	2547741	2548141	401	*	h3k4me1.condition_ck_vs_wt.res	3.60067	-1.06189	1.67956	-0.632242	0.527229	0.803299	chr17_2547741_2548141	None
538611	chr17	2562944	2563344	401	*	h3k4me1.condition_ck_vs_wt.res	7.83574	-1.99973	1.21487	-1.64604	0.0997547	0.367203	chr17_2562944_2563344	None
538612	chr17	2571786	2572186	401	*	h3k4me1.condition_ck_vs_wt.res	21.3107	-1.36544	0.646231	-2.11293	0.0346069	0.205329	chr17_2571786_2572186	None
538613	chr17	2593272	2593672	401	*	h3k4me1.condition_ck_vs_wt.res	50.9019	-0.514791	0.454417	-1.13286	0.257273	0.589175	chr17_2593272_2593672	C_04
538614	chr17	2608398	2608798	401	*	h3k4me1.condition_ck_vs_wt.res	7.9149	-0.726581	1.00286	-0.724506	0.468755	0.7677	chr17_2608398_2608798	None
538615	chr17	2624413	2624813	401	*	h3k4me1.condition_ck_vs_wt.res	48.0621	-1.18242	0.480909	-2.45872	0.0139434	0.122922	chr17_2624413_2624813	None
538616	chr17	2629430	2629830	401	*	h3k4me1.condition_ck_vs_wt.res	12.7503	-0.944314	1.0685	-0.883778	0.376816	0.699515	chr17_2629430_2629830	None
538617	chr17	2705203	2705603	401	*	h3k4me1.condition_ck_vs_wt.res	7.12774	0.392533	1.12435	0.349121	0.726998	0.903012	chr17_2705203_2705603	None
538618	chr17	2709132	2709532	401	*	h3k4me1.condition_ck_vs_wt.res	92.2769	0.477275	0.3696	1.29133	0.196591	0.517091	chr17_2709132_2709532	C_04
538619	chr17	2786265	2786665	401	*	h3k4me1.condition_ck_vs_wt.res	44.7082	-0.929891	0.515172	-1.80501	0.0710732	0.306625	chr17_2786265_2786665	None
538620	chr17	2792872	2793272	401	*	h3k4me1.condition_ck_vs_wt.res	24.0021	-4.84672	0.871657	-5.56035	2.69233e-08	1.19852e-05	chr17_2792872_2793272	None
538621	chr17	2798602	2799002	401	*	h3k4me1.condition_ck_vs_wt.res	5.38141	-1.06381	1.237	-0.859993	0.389793	0.71042	chr17_2798602_2799002	None
538622	chr17	2807469	2807869	401	*	h3k4me1.condition_ck_vs_wt.res	7.10132	-1.65832	1.22137	-1.35775	0.174543	0.487408	chr17_2807469_2807869	None
538623	chr17	2815080	2815480	401	*	h3k4me1.condition_ck_vs_wt.res	62.7784	-1.01761	0.444359	-2.29007	0.0220171	0.158159	chr17_2815080_2815480	None
538624	chr17	2819155	2819555	401	*	h3k4me1.condition_ck_vs_wt.res	21.2325	-3.54253	0.918354	-3.85748	0.000114561	0.00628176	chr17_2819155_2819555	None
538625	chr17	2824520	2824920	401	*	h3k4me1.condition_ck_vs_wt.res	19.8013	-2.74153	0.729381	-3.75871	0.000170792	0.008338	chr17_2824520_2824920	None
538626	chr17	2828519	2828919	401	*	h3k4me1.condition_ck_vs_wt.res	27.8153	-1.58235	0.661539	-2.39192	0.0167605	0.136485	chr17_2828519_2828919	None
538627	chr17	2837275	2837675	401	*	h3k4me1.condition_ck_vs_wt.res	19.3688	-0.856896	0.697105	-1.22922	0.218989	0.546416	chr17_2837275_2837675	None
538628	chr17	2851278	2851678	401	*	h3k4me1.condition_ck_vs_wt.res	23.0243	-2.09361	0.713301	-2.9351	0.00333437	0.0545564	chr17_2851278_2851678	None
538629	chr17	2856152	2856552	401	*	h3k4me1.condition_ck_vs_wt.res	6.34923	-2.9257	1.26655	-2.30998	0.0208892	0.153563	chr17_2856152_2856552	None
538630	chr17	2865182	2865582	401	*	h3k4me1.condition_ck_vs_wt.res	4.39057	-3.0413	1.60206	-1.89837	0.0576479	0.274587	chr17_2865182_2865582	None
538631	chr17	2888564	2888964	401	*	h3k4me1.condition_ck_vs_wt.res	8.27573	-3.34636	1.18561	-2.82248	0.00476541	0.0667614	chr17_2888564_2888964	None
538632	chr17	2930454	2930854	401	*	h3k4me1.condition_ck_vs_wt.res	59.1584	-1.55218	0.538432	-2.88278	0.00394178	0.05973	chr17_2930454_2930854	C_02
538633	chr17	2936865	2937265	401	*	h3k4me1.condition_ck_vs_wt.res	7.45826	-2.99407	1.23341	-2.42747	0.0152047	0.128916	chr17_2936865_2937265	None
538634	chr17	2940012	2940412	401	*	h3k4me1.condition_ck_vs_wt.res	48.1112	-1.39014	0.59477	-2.33728	0.0194247	0.147551	chr17_2940012_2940412	None
538635	chr17	2952433	2952833	401	*	h3k4me1.condition_ck_vs_wt.res	7.57813	-2.41988	1.18884	-2.0355	0.0418007	0.228187	chr17_2952433_2952833	None
538636	chr17	2955508	2955908	401	*	h3k4me1.condition_ck_vs_wt.res	15.7283	-2.25515	0.823387	-2.73887	0.006165	0.0768668	chr17_2955508_2955908	None
538637	chr17	2962516	2962916	401	*	h3k4me1.condition_ck_vs_wt.res	7.60718	-3.36903	1.22268	-2.75545	0.00586109	0.0747339	chr17_2962516_2962916	None
538638	chr17	2989231	2989631	401	*	h3k4me1.condition_ck_vs_wt.res	19.3673	-2.39946	0.795876	-3.01486	0.00257094	0.0468341	chr17_2989231_2989631	None
538639	chr17	2993926	2994326	401	*	h3k4me1.condition_ck_vs_wt.res	7.17654	-0.980049	1.17248	-0.835875	0.403225	0.721131	chr17_2993926_2994326	None
538640	chr17	3004380	3004780	401	*	h3k4me1.condition_ck_vs_wt.res	180.976	-0.162016	0.316019	-0.512677	0.608177	0.84802	chr17_3004380_3004780	C_03
538641	chr17	3008227	3008627	401	*	h3k4me1.condition_ck_vs_wt.res	8.41403	-1.73495	1.16657	-1.48722	0.136957	0.431241	chr17_3008227_3008627	None
538642	chr17	3010727	3011127	401	*	h3k4me1.condition_ck_vs_wt.res	5.71826	-1.44075	1.28516	-1.12107	0.262257	0.594483	chr17_3010727_3011127	None
538643	chr17	3012817	3013217	401	*	h3k4me1.condition_ck_vs_wt.res	16.1067	-1.22013	0.749091	-1.62881	0.103353	0.373641	chr17_3012817_3013217	None
538644	chr17	3035959	3036359	401	*	h3k4me1.condition_ck_vs_wt.res	7.23587	-2.02895	1.1644	-1.74249	0.0814219	0.329391	chr17_3035959_3036359	None
538645	chr17	3048793	3049193	401	*	h3k4me1.condition_ck_vs_wt.res	51.3213	-0.23061	0.489964	-0.470667	0.637879	0.862864	chr17_3048793_3049193	None
538646	chr17	3167337	3167737	401	*	h3k4me1.condition_ck_vs_wt.res	4.96494	-1.25632	1.42522	-0.881492	0.378051	0.700686	chr17_3167337_3167737	None
538647	chr17	3167752	3168152	401	*	h3k4me1.condition_ck_vs_wt.res	5.86622	-1.6336	1.5158	-1.07771	0.281162	0.614872	chr17_3167752_3168152	None
538648	chr17	3558382	3558782	401	*	h3k4me1.condition_ck_vs_wt.res	96.2147	-0.453815	0.421302	-1.07717	0.281403	0.615097	chr17_3558382_3558782	C_02
538649	chr17	3562907	3563307	401	*	h3k4me1.condition_ck_vs_wt.res	25.0196	-0.91497	0.740736	-1.23522	0.21675	0.543497	chr17_3562907_3563307	None
538650	chr17	3571259	3571659	401	*	h3k4me1.condition_ck_vs_wt.res	75.0071	-0.428653	0.496862	-0.862721	0.388291	0.709123	chr17_3571259_3571659	C_02
538651	chr17	3590196	3590596	401	*	h3k4me1.condition_ck_vs_wt.res	32.2693	-0.934797	0.675084	-1.38471	0.166141	0.475852	chr17_3590196_3590596	None
538652	chr17	3636356	3636756	401	*	h3k4me1.condition_ck_vs_wt.res	80.0833	-0.146037	0.380153	-0.384154	0.700865	0.892691	chr17_3636356_3636756	C_04
538653	chr17	3645773	3646173	401	*	h3k4me1.condition_ck_vs_wt.res	67.6673	-0.467626	0.386954	-1.20848	0.226863	0.555799	chr17_3645773_3646173	None
538654	chr17	3664301	3664701	401	*	h3k4me1.condition_ck_vs_wt.res	2.66882	1.86028	2.22918	0.834515	0.403991	0.721623	chr17_3664301_3664701	None
538655	chr17	3668467	3668867	401	*	h3k4me1.condition_ck_vs_wt.res	68.8692	-0.0294813	0.444324	-0.0663508	0.947099	0.982991	chr17_3668467_3668867	C_05
538656	chr17	3688626	3689026	401	*	h3k4me1.condition_ck_vs_wt.res	138.515	-1.22208	0.374332	-3.26469	0.00109582	0.0272807	chr17_3688626_3689026	C_03
538657	chr17	3700340	3700740	401	*	h3k4me1.condition_ck_vs_wt.res	6.64449	-1.0128	1.24258	-0.81508	0.415027	0.730235	chr17_3700340_3700740	None
538658	chr17	3712058	3712458	401	*	h3k4me1.condition_ck_vs_wt.res	94.4192	-0.46787	0.397562	-1.17685	0.239255	0.568321	chr17_3712058_3712458	C_02
538659	chr17	3738161	3738561	401	*	h3k4me1.condition_ck_vs_wt.res	20.2784	-0.453124	0.664224	-0.682185	0.495122	0.784717	chr17_3738161_3738561	None
538660	chr17	3740858	3741258	401	*	h3k4me1.condition_ck_vs_wt.res	5.84162	-2.99675	1.38484	-2.16398	0.0304663	0.190275	chr17_3740858_3741258	None
538661	chr17	3744250	3744650	401	*	h3k4me1.condition_ck_vs_wt.res	8.10609	-4.11581	1.3956	-2.94913	0.0031867	0.0529963	chr17_3744250_3744650	None
538662	chr17	3747285	3747685	401	*	h3k4me1.condition_ck_vs_wt.res	21.8204	-4.50526	0.996925	-4.51916	6.20859e-06	0.000759914	chr17_3747285_3747685	None
538663	chr17	3765164	3765564	401	*	h3k4me1.condition_ck_vs_wt.res	4.72737	-1.46548	1.49359	-0.981179	0.326504	0.659117	chr17_3765164_3765564	None
538664	chr17	3768350	3768750	401	*	h3k4me1.condition_ck_vs_wt.res	5.39894	-0.123577	1.44165	-0.0857187	0.93169	0.979014	chr17_3768350_3768750	None
538665	chr17	3770533	3770933	401	*	h3k4me1.condition_ck_vs_wt.res	47.4119	-1.59867	0.555897	-2.87584	0.00402953	0.06045	chr17_3770533_3770933	None
538666	chr17	3788247	3788647	401	*	h3k4me1.condition_ck_vs_wt.res	6.8423	-5.33674	1.78696	-2.98649	0.002822	0.049358	chr17_3788247_3788647	None
538667	chr17	3795367	3795767	401	*	h3k4me1.condition_ck_vs_wt.res	17.5226	-1.01253	0.799299	-1.26677	0.205237	0.528728	chr17_3795367_3795767	None
538668	chr17	3799169	3799569	401	*	h3k4me1.condition_ck_vs_wt.res	8.20353	-4.06935	1.36135	-2.9892	0.00279708	0.0492284	chr17_3799169_3799569	None
538669	chr17	3804476	3804876	401	*	h3k4me1.condition_ck_vs_wt.res	48.1027	-1.58553	0.564048	-2.81098	0.00493902	0.0679845	chr17_3804476_3804876	None
538670	chr17	3810168	3810568	401	*	h3k4me1.condition_ck_vs_wt.res	32.4197	-2.1326	0.588557	-3.62344	0.000290714	0.0117492	chr17_3810168_3810568	None
538671	chr17	3816841	3817241	401	*	h3k4me1.condition_ck_vs_wt.res	16.1456	-1.63064	0.964554	-1.69056	0.0909209	0.349737	chr17_3816841_3817241	None
538672	chr17	3846163	3846563	401	*	h3k4me1.condition_ck_vs_wt.res	65.4077	-0.486661	0.444325	-1.09528	0.273393	0.606926	chr17_3846163_3846563	C_05
538673	chr17	3864904	3865304	401	*	h3k4me1.condition_ck_vs_wt.res	4.17195	1.12996	1.43107	0.789594	0.429765	0.740024	chr17_3864904_3865304	None
538674	chr17	3870958	3871358	401	*	h3k4me1.condition_ck_vs_wt.res	26.8321	-1.79799	0.664852	-2.70435	0.00684389	0.0816073	chr17_3870958_3871358	None
538675	chr17	3882692	3883092	401	*	h3k4me1.condition_ck_vs_wt.res	18.1382	-0.79078	0.73322	-1.0785	0.280809	0.614447	chr17_3882692_3883092	None
538676	chr17	3887979	3888379	401	*	h3k4me1.condition_ck_vs_wt.res	13.7137	-1.75871	0.824946	-2.13191	0.0330141	0.199803	chr17_3887979_3888379	None
538677	chr17	3893123	3893523	401	*	h3k4me1.condition_ck_vs_wt.res	109.091	-0.279018	0.340202	-0.820152	0.412129	0.728099	chr17_3893123_3893523	None
538678	chr17	3904884	3905284	401	*	h3k4me1.condition_ck_vs_wt.res	52.4141	0.166269	0.477704	0.348058	0.727796	0.903462	chr17_3904884_3905284	None
538679	chr17	3914448	3914848	401	*	h3k4me1.condition_ck_vs_wt.res	182.613	-0.400556	0.320925	-1.24813	0.211983	0.537858	chr17_3914448_3914848	C_01
538680	chr17	3921587	3921987	401	*	h3k4me1.condition_ck_vs_wt.res	37.649	-2.00447	0.63605	-3.15144	0.00162468	0.0350881	chr17_3921587_3921987	None
538681	chr17	3935153	3935553	401	*	h3k4me1.condition_ck_vs_wt.res	7.43235	-1.34083	1.14889	-1.16706	0.243186	0.572565	chr17_3935153_3935553	None
538682	chr17	3944694	3945094	401	*	h3k4me1.condition_ck_vs_wt.res	23.7011	0.12217	0.634773	0.192462	0.84738	0.949704	chr17_3944694_3945094	None
538683	chr17	3954807	3955207	401	*	h3k4me1.condition_ck_vs_wt.res	13.5921	-0.397873	0.816912	-0.487046	0.626226	0.857037	chr17_3954807_3955207	C_03
538684	chr17	3964728	3965128	401	*	h3k4me1.condition_ck_vs_wt.res	70.2851	0.290655	0.383289	0.758319	0.44826	0.753785	chr17_3964728_3965128	C_03
538685	chr17	3970507	3970907	401	*	h3k4me1.condition_ck_vs_wt.res	6.12287	-2.41998	1.24099	-1.95004	0.0511716	0.256635	chr17_3970507_3970907	None
538686	chr17	3972564	3972964	401	*	h3k4me1.condition_ck_vs_wt.res	29.2236	-2.32356	0.61959	-3.75016	0.00017672	0.00853957	chr17_3972564_3972964	None
538687	chr17	3973819	3974219	401	*	h3k4me1.condition_ck_vs_wt.res	4.41341	-5.21493	2.05913	-2.53259	0.0113224	0.109826	chr17_3973819_3974219	None
538688	chr17	3976320	3976720	401	*	h3k4me1.condition_ck_vs_wt.res	4.16012	-1.72806	1.88731	-0.915624	0.359864	0.686539	chr17_3976320_3976720	None
538689	chr17	3977313	3977713	401	*	h3k4me1.condition_ck_vs_wt.res	6.16112	-0.879935	1.2327	-0.71383	0.475333	0.771993	chr17_3977313_3977713	None
538690	chr17	3979286	3979686	401	*	h3k4me1.condition_ck_vs_wt.res	6.48484	-0.910669	1.13229	-0.804271	0.421241	0.734032	chr17_3979286_3979686	None
538691	chr17	3986495	3986895	401	*	h3k4me1.condition_ck_vs_wt.res	67.0494	-1.15237	0.427786	-2.69381	0.0070641	0.0832215	chr17_3986495_3986895	None
538692	chr17	4003797	4004197	401	*	h3k4me1.condition_ck_vs_wt.res	7.44846	-0.873564	1.08072	-0.808316	0.418909	0.732581	chr17_4003797_4004197	None
538693	chr17	4006868	4007268	401	*	h3k4me1.condition_ck_vs_wt.res	5.54677	1.59544	1.44388	1.10497	0.269174	0.602345	chr17_4006868_4007268	None
538694	chr17	4074169	4074569	401	*	h3k4me1.condition_ck_vs_wt.res	35.7312	-0.851685	0.572232	-1.48836	0.136657	0.430903	chr17_4074169_4074569	None
538695	chr17	4126678	4127078	401	*	h3k4me1.condition_ck_vs_wt.res	25.3365	-1.97091	0.597584	-3.29813	0.000973301	0.0253388	chr17_4126678_4127078	None
538696	chr17	4143349	4143749	401	*	h3k4me1.condition_ck_vs_wt.res	27.9487	0.547574	0.587196	0.932524	0.351065	0.679375	chr17_4143349_4143749	C_04
538697	chr17	4162894	4163294	401	*	h3k4me1.condition_ck_vs_wt.res	6.63786	-0.675462	1.18866	-0.568253	0.569863	0.826685	chr17_4162894_4163294	None
538698	chr17	4207214	4207614	401	*	h3k4me1.condition_ck_vs_wt.res	4.2952	-0.768083	1.45277	-0.5287	0.597013	0.841631	chr17_4207214_4207614	None
538699	chr17	4215805	4216205	401	*	h3k4me1.condition_ck_vs_wt.res	24.4021	1.51732	0.682583	2.2229	0.0262222	0.174767	chr17_4215805_4216205	None
538700	chr17	4249544	4249944	401	*	h3k4me1.condition_ck_vs_wt.res	8.91696	-2.27134	1.1416	-1.9896	0.0466347	0.243113	chr17_4249544_4249944	None
538701	chr17	4251064	4251464	401	*	h3k4me1.condition_ck_vs_wt.res	6.40829	-0.12565	1.26687	-0.0991819	0.920994	0.974893	chr17_4251064_4251464	None
538702	chr17	4264249	4264649	401	*	h3k4me1.condition_ck_vs_wt.res	21.4179	0.290153	0.653676	0.443879	0.65713	0.872414	chr17_4264249_4264649	C_05
538703	chr17	4296553	4296953	401	*	h3k4me1.condition_ck_vs_wt.res	19.9058	-0.503919	0.658982	-0.764693	0.444455	0.750662	chr17_4296553_4296953	None
538704	chr17	4304553	4304953	401	*	h3k4me1.condition_ck_vs_wt.res	8.419	-0.248891	0.980916	-0.253733	0.799702	0.932453	chr17_4304553_4304953	None
538705	chr17	4310422	4310822	401	*	h3k4me1.condition_ck_vs_wt.res	10.5405	-0.113945	0.899649	-0.126655	0.899214	0.967648	chr17_4310422_4310822	None
538706	chr17	4313711	4314111	401	*	h3k4me1.condition_ck_vs_wt.res	21.6133	-0.632433	0.665478	-0.950345	0.341937	0.671689	chr17_4313711_4314111	None
538707	chr17	4318890	4319290	401	*	h3k4me1.condition_ck_vs_wt.res	6.96849	-0.427165	1.1648	-0.366727	0.713822	0.897591	chr17_4318890_4319290	None
538708	chr17	4327076	4327476	401	*	h3k4me1.condition_ck_vs_wt.res	4.16129	-0.544106	1.5334	-0.354836	0.722712	0.901377	chr17_4327076_4327476	None
538709	chr17	4327797	4328197	401	*	h3k4me1.condition_ck_vs_wt.res	6.30595	-1.40896	1.17057	-1.20365	0.228724	0.557904	chr17_4327797_4328197	None
538710	chr17	4329922	4330322	401	*	h3k4me1.condition_ck_vs_wt.res	9.98265	-0.415086	1.00254	-0.414037	0.678847	0.882261	chr17_4329922_4330322	None
538711	chr17	4376968	4377368	401	*	h3k4me1.condition_ck_vs_wt.res	57.1537	0.152607	0.428508	0.356136	0.721739	0.901035	chr17_4376968_4377368	C_03
538712	chr17	4402624	4403024	401	*	h3k4me1.condition_ck_vs_wt.res	12.4226	0.14805	0.837599	0.176755	0.859701	0.953344	chr17_4402624_4403024	None
538713	chr17	4405092	4405492	401	*	h3k4me1.condition_ck_vs_wt.res	120.608	-0.0508804	0.349977	-0.145382	0.884409	0.961958	chr17_4405092_4405492	None
538714	chr17	4413032	4413432	401	*	h3k4me1.condition_ck_vs_wt.res	98.7127	-0.0782429	0.365791	-0.213901	0.830624	0.943755	chr17_4413032_4413432	None
538715	chr17	4416199	4416599	401	*	h3k4me1.condition_ck_vs_wt.res	20.6089	-0.772526	0.733996	-1.05249	0.292573	0.626703	chr17_4416199_4416599	None
538716	chr17	4421010	4421410	401	*	h3k4me1.condition_ck_vs_wt.res	56.486	0.0800081	0.524579	0.152519	0.878778	0.960209	chr17_4421010_4421410	None
538717	chr17	4426677	4427077	401	*	h3k4me1.condition_ck_vs_wt.res	63.0812	-1.86793	0.464058	-4.02519	5.69286e-05	0.00384868	chr17_4426677_4427077	None
538718	chr17	4434299	4434699	401	*	h3k4me1.condition_ck_vs_wt.res	60.1616	-0.912596	0.409136	-2.23054	0.0257114	0.172846	chr17_4434299_4434699	C_02
538719	chr17	4481043	4481443	401	*	h3k4me1.condition_ck_vs_wt.res	89.8278	-0.69043	0.369316	-1.86948	0.0615559	0.284602	chr17_4481043_4481443	None
538720	chr17	4492756	4493156	401	*	h3k4me1.condition_ck_vs_wt.res	43.7016	-1.04915	0.622313	-1.68589	0.0918179	0.351106	chr17_4492756_4493156	None
538721	chr17	4498484	4498884	401	*	h3k4me1.condition_ck_vs_wt.res	127.448	-0.910848	0.372123	-2.44771	0.0143767	0.124837	chr17_4498484_4498884	None
538722	chr17	4504057	4504457	401	*	h3k4me1.condition_ck_vs_wt.res	66.9547	-2.4192	0.453176	-5.33831	9.38164e-08	3.20346e-05	chr17_4504057_4504457	None
538723	chr17	4509381	4509781	401	*	h3k4me1.condition_ck_vs_wt.res	18.8313	-1.3775	0.838961	-1.64191	0.100609	0.368451	chr17_4509381_4509781	None
538724	chr17	4511349	4511749	401	*	h3k4me1.condition_ck_vs_wt.res	16.9789	-1.47923	0.743056	-1.99074	0.0465095	0.242786	chr17_4511349_4511749	None
538725	chr17	4513577	4513977	401	*	h3k4me1.condition_ck_vs_wt.res	6.65117	-0.225445	1.312	-0.171833	0.863569	0.954784	chr17_4513577_4513977	None
538726	chr17	4515572	4515972	401	*	h3k4me1.condition_ck_vs_wt.res	16.0089	-1.69508	0.831026	-2.03974	0.041376	0.226898	chr17_4515572_4515972	None
538727	chr17	4521364	4521764	401	*	h3k4me1.condition_ck_vs_wt.res	20.3077	-2.25931	0.756962	-2.9847	0.00283856	0.0495322	chr17_4521364_4521764	C_02
538728	chr17	4530802	4531202	401	*	h3k4me1.condition_ck_vs_wt.res	11.1005	-1.61635	0.924567	-1.74823	0.0804248	0.327022	chr17_4530802_4531202	None
538729	chr17	4535246	4535646	401	*	h3k4me1.condition_ck_vs_wt.res	8.99268	-0.694969	1.02796	-0.676066	0.498999	0.787133	chr17_4535246_4535646	None
538730	chr17	4551434	4551834	401	*	h3k4me1.condition_ck_vs_wt.res	5.2628	-0.508684	1.34826	-0.37729	0.705958	0.894613	chr17_4551434_4551834	None
538731	chr17	4555316	4555716	401	*	h3k4me1.condition_ck_vs_wt.res	68.2169	-0.536121	0.405645	-1.32165	0.186284	0.502844	chr17_4555316_4555716	C_05
538732	chr17	4562153	4562553	401	*	h3k4me1.condition_ck_vs_wt.res	40.1691	-0.248612	0.498923	-0.498298	0.618274	0.852446	chr17_4562153_4562553	None
538733	chr17	4565642	4566042	401	*	h3k4me1.condition_ck_vs_wt.res	24.3929	-0.344822	0.665948	-0.517792	0.604604	0.84626	chr17_4565642_4566042	None
538734	chr17	4573670	4574070	401	*	h3k4me1.condition_ck_vs_wt.res	7.12082	1.32672	1.17935	1.12496	0.260606	0.59275	chr17_4573670_4574070	None
538735	chr17	4595172	4595572	401	*	h3k4me1.condition_ck_vs_wt.res	6.36162	-0.925534	1.15803	-0.799235	0.424154	0.735951	chr17_4595172_4595572	None
538736	chr17	4605705	4606105	401	*	h3k4me1.condition_ck_vs_wt.res	17.1016	-0.499389	0.958457	-0.521034	0.602343	0.844885	chr17_4605705_4606105	None
538737	chr17	4631321	4631721	401	*	h3k4me1.condition_ck_vs_wt.res	11.3453	-2.87143	1.00075	-2.86929	0.00411401	0.0613345	chr17_4631321_4631721	None
538738	chr17	4636222	4636622	401	*	h3k4me1.condition_ck_vs_wt.res	64.944	-0.820136	0.404196	-2.02905	0.0424528	0.230335	chr17_4636222_4636622	None
538739	chr17	4703866	4704266	401	*	h3k4me1.condition_ck_vs_wt.res	25.499	0.26372	0.590539	0.446576	0.655182	0.871471	chr17_4703866_4704266	C_06
538740	chr17	4710304	4710704	401	*	h3k4me1.condition_ck_vs_wt.res	92.7779	0.044112	0.35927	0.122783	0.902279	0.96855	chr17_4710304_4710704	C_05
538741	chr17	4714779	4715179	401	*	h3k4me1.condition_ck_vs_wt.res	26.5949	-1.26519	0.668514	-1.89254	0.0584193	0.276539	chr17_4714779_4715179	None
538742	chr17	4732372	4732772	401	*	h3k4me1.condition_ck_vs_wt.res	10.9421	0.169586	0.862096	0.196713	0.844052	0.948532	chr17_4732372_4732772	None
538743	chr17	4739656	4740056	401	*	h3k4me1.condition_ck_vs_wt.res	45.3727	-0.457445	0.47113	-0.970951	0.331573	0.663002	chr17_4739656_4740056	None
538744	chr17	4748025	4748425	401	*	h3k4me1.condition_ck_vs_wt.res	15.9824	-2.15274	0.810526	-2.65598	0.00790787	0.0887303	chr17_4748025_4748425	None
538745	chr17	4771646	4772046	401	*	h3k4me1.condition_ck_vs_wt.res	5.42978	-2.30263	1.30477	-1.76477	0.0776019	0.320922	chr17_4771646_4772046	None
538746	chr17	4774387	4774787	401	*	h3k4me1.condition_ck_vs_wt.res	28.6101	-2.79784	0.676729	-4.13436	3.55946e-05	0.00274247	chr17_4774387_4774787	None
538747	chr17	4777958	4778358	401	*	h3k4me1.condition_ck_vs_wt.res	7.87008	-5.33111	1.70417	-3.12827	0.00175837	0.0368069	chr17_4777958_4778358	None
538748	chr17	4789750	4790150	401	*	h3k4me1.condition_ck_vs_wt.res	83.9524	0.192284	0.390927	0.491869	0.622812	0.854996	chr17_4789750_4790150	None
538749	chr17	4795926	4796326	401	*	h3k4me1.condition_ck_vs_wt.res	24.4036	-0.301839	0.617079	-0.489141	0.624742	0.85615	chr17_4795926_4796326	None
538750	chr17	4806825	4807225	401	*	h3k4me1.condition_ck_vs_wt.res	53.2973	0.446437	0.494933	0.902015	0.367049	0.691816	chr17_4806825_4807225	None
538751	chr17	4833946	4834346	401	*	h3k4me1.condition_ck_vs_wt.res	22.274	0.90665	0.707339	1.28178	0.199922	0.521455	chr17_4833946_4834346	C_05
538752	chr17	4876979	4877379	401	*	h3k4me1.condition_ck_vs_wt.res	6.85028	-1.90498	1.15023	-1.65618	0.0976855	0.36328	chr17_4876979_4877379	None
538753	chr17	4889021	4889421	401	*	h3k4me1.condition_ck_vs_wt.res	10.0199	0.160026	0.948059	0.168793	0.865959	0.955504	chr17_4889021_4889421	None
538754	chr17	4900423	4900823	401	*	h3k4me1.condition_ck_vs_wt.res	5.73494	-0.656037	1.39149	-0.471465	0.637309	0.862557	chr17_4900423_4900823	None
538755	chr17	4903231	4903631	401	*	h3k4me1.condition_ck_vs_wt.res	35.5821	-0.357245	0.559505	-0.638502	0.523147	0.800947	chr17_4903231_4903631	None
538756	chr17	4908947	4909347	401	*	h3k4me1.condition_ck_vs_wt.res	16.5815	-0.0947234	0.708631	-0.133671	0.893663	0.965596	chr17_4908947_4909347	None
538757	chr17	4934225	4934625	401	*	h3k4me1.condition_ck_vs_wt.res	15.412	-2.2216	0.788609	-2.81711	0.00484579	0.0673011	chr17_4934225_4934625	None
538758	chr17	4936369	4936769	401	*	h3k4me1.condition_ck_vs_wt.res	7.56945	-0.703522	1.04317	-0.674405	0.500054	0.787705	chr17_4936369_4936769	None
538759	chr17	4945107	4945507	401	*	h3k4me1.condition_ck_vs_wt.res	68.371	0.0702796	0.412388	0.170421	0.864679	0.955198	chr17_4945107_4945507	C_04
538760	chr17	4956524	4956924	401	*	h3k4me1.condition_ck_vs_wt.res	8.17816	-0.367735	1.05776	-0.347655	0.7281	0.903577	chr17_4956524_4956924	None
538761	chr17	4958189	4958589	401	*	h3k4me1.condition_ck_vs_wt.res	7.2432	-3.30871	1.3386	-2.47177	0.0134445	0.120633	chr17_4958189_4958589	None
538762	chr17	4967384	4967784	401	*	h3k4me1.condition_ck_vs_wt.res	68.166	0.178528	0.438158	0.407451	0.683677	0.884424	chr17_4967384_4967784	C_04
538763	chr17	4980624	4981024	401	*	h3k4me1.condition_ck_vs_wt.res	33.0951	-0.594757	0.583006	-1.02015	0.307655	0.641583	chr17_4980624_4981024	None
538764	chr17	4987502	4987902	401	*	h3k4me1.condition_ck_vs_wt.res	54.1822	0.30254	0.498301	0.607144	0.543756	0.812617	chr17_4987502_4987902	C_04
538765	chr17	4997462	4997862	401	*	h3k4me1.condition_ck_vs_wt.res	96.156	0.587148	0.36464	1.61021	0.107351	0.380978	chr17_4997462_4997862	C_04
538766	chr17	5012502	5012902	401	*	h3k4me1.condition_ck_vs_wt.res	5.09659	-0.581747	1.33627	-0.435352	0.663307	0.875335	chr17_5012502_5012902	None
538767	chr17	5017052	5017452	401	*	h3k4me1.condition_ck_vs_wt.res	53.2298	-1.08303	0.484858	-2.23371	0.0255019	0.171945	chr17_5017052_5017452	None
538768	chr17	5032078	5032478	401	*	h3k4me1.condition_ck_vs_wt.res	11.0606	-1.38252	1.02465	-1.34926	0.177253	0.49131	chr17_5032078_5032478	None
538769	chr17	5042074	5042474	401	*	h3k4me1.condition_ck_vs_wt.res	7.72886	-4.42564	1.43473	-3.08465	0.00203789	0.0404387	chr17_5042074_5042474	None
538770	chr17	5049492	5049892	401	*	h3k4me1.condition_ck_vs_wt.res	42.471	-0.887757	0.506969	-1.75111	0.0799277	0.326047	chr17_5049492_5049892	None
538771	chr17	5051779	5052179	401	*	h3k4me1.condition_ck_vs_wt.res	5.18876	-5.74967	1.94446	-2.95696	0.0031069	0.0521828	chr17_5051779_5052179	None
538772	chr17	5062362	5062762	401	*	h3k4me1.condition_ck_vs_wt.res	12.833	-0.3871	0.817549	-0.473489	0.635865	0.861852	chr17_5062362_5062762	None
538773	chr17	5078376	5078776	401	*	h3k4me1.condition_ck_vs_wt.res	8.77644	-2.11788	1.13508	-1.86585	0.0620624	0.285797	chr17_5078376_5078776	None
538774	chr17	5111644	5112044	401	*	h3k4me1.condition_ck_vs_wt.res	35.059	0.0774084	0.525279	0.147366	0.882843	0.961564	chr17_5111644_5112044	C_05
538775	chr17	5161957	5162357	401	*	h3k4me1.condition_ck_vs_wt.res	4.9387	-0.858731	1.38301	-0.620914	0.534656	0.807659	chr17_5161957_5162357	None
538776	chr17	5166416	5166816	401	*	h3k4me1.condition_ck_vs_wt.res	3.71017	-2.74323	1.71963	-1.59524	0.110658	0.387361	chr17_5166416_5166816	None
538777	chr17	5191660	5192060	401	*	h3k4me1.condition_ck_vs_wt.res	61.7235	-0.109475	0.444038	-0.246545	0.80526	0.934474	chr17_5191660_5192060	C_05
538778	chr17	5198507	5198907	401	*	h3k4me1.condition_ck_vs_wt.res	48.754	-0.21653	0.553597	-0.391133	0.695699	0.89056	chr17_5198507_5198907	None
538779	chr17	5208172	5208572	401	*	h3k4me1.condition_ck_vs_wt.res	6.37758	-1.94691	1.29182	-1.50711	0.131783	0.422951	chr17_5208172_5208572	None
538780	chr17	5211216	5211616	401	*	h3k4me1.condition_ck_vs_wt.res	70.681	-0.77193	0.450292	-1.71429	0.086476	0.33987	chr17_5211216_5211616	C_02
538781	chr17	5216186	5216586	401	*	h3k4me1.condition_ck_vs_wt.res	9.55262	-0.852024	1.10387	-0.77185	0.440204	0.747736	chr17_5216186_5216586	None
538782	chr17	5231231	5231631	401	*	h3k4me1.condition_ck_vs_wt.res	9.57926	-1.53086	1.05289	-1.45396	0.145957	0.445536	chr17_5231231_5231631	None
538783	chr17	5237580	5237980	401	*	h3k4me1.condition_ck_vs_wt.res	48.5695	-0.885938	0.540981	-1.63765	0.101494	0.369981	chr17_5237580_5237980	None
538784	chr17	5241893	5242293	401	*	h3k4me1.condition_ck_vs_wt.res	78.177	-0.117791	0.407027	-0.289393	0.772281	0.92171	chr17_5241893_5242293	None
538785	chr17	5249650	5250050	401	*	h3k4me1.condition_ck_vs_wt.res	11.8453	0.261507	0.914631	0.285915	0.774943	0.922651	chr17_5249650_5250050	None
538786	chr17	5254909	5255309	401	*	h3k4me1.condition_ck_vs_wt.res	48.0133	-0.299505	0.521442	-0.574379	0.565712	0.824963	chr17_5254909_5255309	None
538787	chr17	5283666	5284066	401	*	h3k4me1.condition_ck_vs_wt.res	34.5182	0.321291	0.549584	0.584608	0.558811	0.821559	chr17_5283666_5284066	C_05
538788	chr17	5288639	5289039	401	*	h3k4me1.condition_ck_vs_wt.res	11.3415	-0.830699	0.875037	-0.94933	0.342453	0.672232	chr17_5288639_5289039	None
538789	chr17	5306833	5307233	401	*	h3k4me1.condition_ck_vs_wt.res	8.79612	0.129401	1.01713	0.127221	0.898765	0.967563	chr17_5306833_5307233	None
538790	chr17	5329570	5329970	401	*	h3k4me1.condition_ck_vs_wt.res	8.75887	-1.17969	1.072	-1.10045	0.271134	0.604703	chr17_5329570_5329970	None
538791	chr17	5373478	5373878	401	*	h3k4me1.condition_ck_vs_wt.res	11.7681	-0.856057	0.948453	-0.902582	0.366748	0.691573	chr17_5373478_5373878	None
538792	chr17	5412897	5413297	401	*	h3k4me1.condition_ck_vs_wt.res	4.66285	-1.90545	1.54627	-1.23229	0.217839	0.544979	chr17_5412897_5413297	None
538793	chr17	5418900	5419300	401	*	h3k4me1.condition_ck_vs_wt.res	13.1763	-0.725534	0.784725	-0.924572	0.355189	0.682454	chr17_5418900_5419300	C_04
538794	chr17	5433804	5434204	401	*	h3k4me1.condition_ck_vs_wt.res	6.18161	0.817097	1.22642	0.666247	0.505253	0.790966	chr17_5433804_5434204	None
538795	chr17	5436798	5437198	401	*	h3k4me1.condition_ck_vs_wt.res	14.3375	0.214891	0.770171	0.279018	0.780231	0.924649	chr17_5436798_5437198	None
538796	chr17	5438982	5439382	401	*	h3k4me1.condition_ck_vs_wt.res	47.5179	-0.0674191	0.449147	-0.150105	0.880682	0.961014	chr17_5438982_5439382	C_05
538797	chr17	5466302	5466702	401	*	h3k4me1.condition_ck_vs_wt.res	14.0939	0.417936	0.781482	0.534799	0.592789	0.838912	chr17_5466302_5466702	C_06
538798	chr17	5486224	5486624	401	*	h3k4me1.condition_ck_vs_wt.res	40.4707	0.559778	0.484381	1.15566	0.247821	0.578044	chr17_5486224_5486624	C_06
538799	chr17	5500808	5501208	401	*	h3k4me1.condition_ck_vs_wt.res	14.321	-0.401458	0.8545	-0.469817	0.638486	0.863054	chr17_5500808_5501208	None
538800	chr17	5584476	5584876	401	*	h3k4me1.condition_ck_vs_wt.res	46.1739	-0.622301	0.480985	-1.29381	0.195733	0.515629	chr17_5584476_5584876	None
538801	chr17	5676299	5676699	401	*	h3k4me1.condition_ck_vs_wt.res	5.22028	-6.7483	1.88605	-3.57801	0.000346224	0.0130933	chr17_5676299_5676699	None
538802	chr17	5786097	5786497	401	*	h3k4me1.condition_ck_vs_wt.res	12.0407	-2.49929	0.993866	-2.51471	0.0119129	0.11299	chr17_5786097_5786497	None
538803	chr17	5834569	5834969	401	*	h3k4me1.condition_ck_vs_wt.res	6.12358	-3.18923	1.37156	-2.32526	0.0200582	0.150136	chr17_5834569_5834969	None
538804	chr17	6427358	6427758	401	*	h3k4me1.condition_ck_vs_wt.res	13.2202	-1.0564	0.797222	-1.3251	0.185138	0.50143	chr17_6427358_6427758	None
538805	chr17	6437608	6438008	401	*	h3k4me1.condition_ck_vs_wt.res	12.197	-1.45469	0.856086	-1.69924	0.089275	0.345771	chr17_6437608_6438008	None
538806	chr17	6444137	6444537	401	*	h3k4me1.condition_ck_vs_wt.res	45.7835	-0.479497	0.489898	-0.978769	0.327694	0.660034	chr17_6444137_6444537	None
538807	chr17	6453602	6454002	401	*	h3k4me1.condition_ck_vs_wt.res	6.53852	-0.322666	1.11825	-0.288544	0.77293	0.922048	chr17_6453602_6454002	None
538808	chr17	6455202	6455602	401	*	h3k4me1.condition_ck_vs_wt.res	15.7826	-1.98577	0.878753	-2.25976	0.0238362	0.165052	chr17_6455202_6455602	None
538809	chr17	6456679	6457079	401	*	h3k4me1.condition_ck_vs_wt.res	9.10018	-4.39948	1.35812	-3.23939	0.00119784	0.0288639	chr17_6456679_6457079	None
538810	chr17	6461990	6462390	401	*	h3k4me1.condition_ck_vs_wt.res	4.56757	-2.44527	1.54908	-1.57853	0.114443	0.393664	chr17_6461990_6462390	None
538811	chr17	6496606	6497006	401	*	h3k4me1.condition_ck_vs_wt.res	21.5555	-2.21296	0.694656	-3.18569	0.00144411	0.0324436	chr17_6496606_6497006	None
538812	chr17	6548471	6548871	401	*	h3k4me1.condition_ck_vs_wt.res	7.50494	-1.31618	1.10142	-1.19499	0.232093	0.561182	chr17_6548471_6548871	None
538813	chr17	6639771	6640171	401	*	h3k4me1.condition_ck_vs_wt.res	27.2569	-0.357337	0.587441	-0.608295	0.542992	0.812183	chr17_6639771_6640171	C_04
538814	chr17	6655632	6656032	401	*	h3k4me1.condition_ck_vs_wt.res	2.13281	-2.00337	1.9019	-1.05335	0.29218	0.626354	chr17_6655632_6656032	None
538815	chr17	6666082	6666482	401	*	h3k4me1.condition_ck_vs_wt.res	7.51936	-0.351179	1.11259	-0.315642	0.752274	0.91382	chr17_6666082_6666482	None
538816	chr17	6756096	6756496	401	*	h3k4me1.condition_ck_vs_wt.res	11.5781	0.463125	0.854028	0.542284	0.587623	0.836359	chr17_6756096_6756496	None
538817	chr17	6852461	6852861	401	*	h3k4me1.condition_ck_vs_wt.res	6.55529	-1.57247	1.29618	-1.21316	0.225068	0.553658	chr17_6852461_6852861	None
538818	chr17	6855667	6856067	401	*	h3k4me1.condition_ck_vs_wt.res	9.18553	-0.237903	1.04848	-0.226903	0.820499	0.939874	chr17_6855667_6856067	None
538819	chr17	6862889	6863289	401	*	h3k4me1.condition_ck_vs_wt.res	6.25781	-3.18109	1.29638	-2.45383	0.0141345	0.123804	chr17_6862889_6863289	None
538820	chr17	7007488	7007888	401	*	h3k4me1.condition_ck_vs_wt.res	4.20317	1.68849	1.69485	0.996249	0.319129	0.652152	chr17_7007488_7007888	None
538821	chr17	7014592	7014992	401	*	h3k4me1.condition_ck_vs_wt.res	65.2496	0.269588	0.423378	0.636756	0.524284	0.801584	chr17_7014592_7014992	C_04
538822	chr17	7021946	7022346	401	*	h3k4me1.condition_ck_vs_wt.res	35.3314	0.437219	0.563594	0.775769	0.437885	0.745864	chr17_7021946_7022346	None
538823	chr17	7035668	7036068	401	*	h3k4me1.condition_ck_vs_wt.res	51.0012	0.187808	0.506697	0.370651	0.710897	0.896333	chr17_7035668_7036068	C_05
538824	chr17	7043551	7043951	401	*	h3k4me1.condition_ck_vs_wt.res	12.9517	2.99911	1.13277	2.64759	0.00810671	0.0900534	chr17_7043551_7043951	None
538825	chr17	7046154	7046554	401	*	h3k4me1.condition_ck_vs_wt.res	21.324	0.106476	0.664888	0.160142	0.872769	0.958058	chr17_7046154_7046554	None
538826	chr17	7095015	7095415	401	*	h3k4me1.condition_ck_vs_wt.res	8.26416	-1.96423	1.13628	-1.72866	0.0838701	0.334418	chr17_7095015_7095415	None
538827	chr17	7121406	7121806	401	*	h3k4me1.condition_ck_vs_wt.res	12.0133	-2.27087	0.914687	-2.48268	0.0130399	0.118664	chr17_7121406_7121806	None
538828	chr17	7131534	7131934	401	*	h3k4me1.condition_ck_vs_wt.res	21.1515	-0.466511	0.741724	-0.628956	0.529378	0.804596	chr17_7131534_7131934	None
538829	chr17	7135410	7135810	401	*	h3k4me1.condition_ck_vs_wt.res	3.34783	-2.26415	2.03125	-1.11465	0.264999	0.597759	chr17_7135410_7135810	None
538830	chr17	7177659	7178059	401	*	h3k4me1.condition_ck_vs_wt.res	16.0349	0.220635	0.739775	0.298247	0.765515	0.918989	chr17_7177659_7178059	None
538831	chr17	7204967	7205367	401	*	h3k4me1.condition_ck_vs_wt.res	103.902	-0.100383	0.398507	-0.251897	0.801121	0.933069	chr17_7204967_7205367	C_05
538832	chr17	7210103	7210503	401	*	h3k4me1.condition_ck_vs_wt.res	6.5596	-0.952186	1.24654	-0.76386	0.44495	0.750894	chr17_7210103_7210503	None
538833	chr17	7215276	7215676	401	*	h3k4me1.condition_ck_vs_wt.res	66.6733	-0.814442	0.437095	-1.86331	0.0624193	0.286549	chr17_7215276_7215676	C_03
538834	chr17	7237111	7237511	401	*	h3k4me1.condition_ck_vs_wt.res	30.0754	-0.212861	0.53404	-0.398587	0.690198	0.887902	chr17_7237111_7237511	C_04
538835	chr17	7246588	7246988	401	*	h3k4me1.condition_ck_vs_wt.res	5.47681	0.234358	1.30996	0.178905	0.858012	0.952839	chr17_7246588_7246988	None
538836	chr17	7251672	7252072	401	*	h3k4me1.condition_ck_vs_wt.res	59.1747	-0.0674079	0.407421	-0.16545	0.86859	0.956439	chr17_7251672_7252072	C_04
538837	chr17	7263113	7263513	401	*	h3k4me1.condition_ck_vs_wt.res	66.1611	-0.290983	0.486887	-0.59764	0.55008	0.816795	chr17_7263113_7263513	None
538838	chr17	7280623	7281023	401	*	h3k4me1.condition_ck_vs_wt.res	112.704	-0.175666	0.340341	-0.516147	0.605752	0.846706	chr17_7280623_7281023	None
538839	chr17	7286044	7286444	401	*	h3k4me1.condition_ck_vs_wt.res	11.1336	-1.38409	0.928408	-1.49082	0.136008	0.429741	chr17_7286044_7286444	None
538840	chr17	7295310	7295710	401	*	h3k4me1.condition_ck_vs_wt.res	35.5254	-0.657255	0.535164	-1.22814	0.219395	0.546709	chr17_7295310_7295710	None
538841	chr17	7310812	7311212	401	*	h3k4me1.condition_ck_vs_wt.res	21.0094	0.152173	0.643676	0.236412	0.813113	0.937265	chr17_7310812_7311212	C_03
538842	chr17	7324244	7324644	401	*	h3k4me1.condition_ck_vs_wt.res	8.62506	-0.0178246	1.01196	-0.0176138	0.985947	0.995904	chr17_7324244_7324644	None
538843	chr17	7331703	7332103	401	*	h3k4me1.condition_ck_vs_wt.res	70.6013	-1.11141	0.391496	-2.83887	0.00452733	0.0646575	chr17_7331703_7332103	C_03
538844	chr17	7344747	7345147	401	*	h3k4me1.condition_ck_vs_wt.res	5.17476	-0.94539	1.51323	-0.624749	0.532136	0.806235	chr17_7344747_7345147	None
538845	chr17	7345786	7346186	401	*	h3k4me1.condition_ck_vs_wt.res	10.7276	-0.859187	0.985232	-0.872066	0.383173	0.70538	chr17_7345786_7346186	None
538846	chr17	7351678	7352078	401	*	h3k4me1.condition_ck_vs_wt.res	87.8528	-0.292786	0.360478	-0.812216	0.416668	0.731497	chr17_7351678_7352078	C_02
538847	chr17	7384001	7384401	401	*	h3k4me1.condition_ck_vs_wt.res	41.4319	-0.973888	0.518133	-1.87961	0.0601611	0.281048	chr17_7384001_7384401	None
538848	chr17	7394580	7394980	401	*	h3k4me1.condition_ck_vs_wt.res	68.5369	0.162659	0.411677	0.395112	0.69276	0.889158	chr17_7394580_7394980	C_05
538849	chr17	7403997	7404397	401	*	h3k4me1.condition_ck_vs_wt.res	62.0822	0.0884759	0.433405	0.204142	0.838243	0.946354	chr17_7403997_7404397	C_05
538850	chr17	7436846	7437246	401	*	h3k4me1.condition_ck_vs_wt.res	105.034	0.180439	0.342851	0.526289	0.598687	0.842468	chr17_7436846_7437246	C_05
538851	chr17	7445675	7446075	401	*	h3k4me1.condition_ck_vs_wt.res	6.05267	-1.40575	1.28039	-1.09791	0.272244	0.605567	chr17_7445675_7446075	None
538852	chr17	7455885	7456285	401	*	h3k4me1.condition_ck_vs_wt.res	23.7666	-0.203336	0.613388	-0.331496	0.74027	0.90895	chr17_7455885_7456285	C_05
538853	chr17	7460160	7460560	401	*	h3k4me1.condition_ck_vs_wt.res	4.57941	-0.681888	1.43651	-0.474684	0.635012	0.861439	chr17_7460160_7460560	None
538854	chr17	7467108	7467508	401	*	h3k4me1.condition_ck_vs_wt.res	20.4066	-1.06373	0.770684	-1.38024	0.167514	0.477992	chr17_7467108_7467508	None
538855	chr17	7479424	7479824	401	*	h3k4me1.condition_ck_vs_wt.res	29.5855	0.166576	0.571707	0.291366	0.770771	0.921133	chr17_7479424_7479824	None
538856	chr17	7485561	7485961	401	*	h3k4me1.condition_ck_vs_wt.res	11.5382	1.17166	0.864435	1.3554	0.175289	0.488493	chr17_7485561_7485961	C_04
538857	chr17	7529897	7530297	401	*	h3k4me1.condition_ck_vs_wt.res	6.15948	-2.23318	1.27618	-1.7499	0.0801351	0.32638	chr17_7529897_7530297	None
538858	chr17	7551269	7551669	401	*	h3k4me1.condition_ck_vs_wt.res	5.76032	-1.33806	1.34946	-0.991547	0.321419	0.65438	chr17_7551269_7551669	None
538859	chr17	7552937	7553337	401	*	h3k4me1.condition_ck_vs_wt.res	30.1605	-2.43913	0.57302	-4.25662	2.07545e-05	0.00186162	chr17_7552937_7553337	None
538860	chr17	7558732	7559132	401	*	h3k4me1.condition_ck_vs_wt.res	28.0832	-2.31929	0.647741	-3.58059	0.000342824	0.0130728	chr17_7558732_7559132	None
538861	chr17	7574145	7574545	401	*	h3k4me1.condition_ck_vs_wt.res	29.8133	0.439204	0.550623	0.797649	0.425074	0.736579	chr17_7574145_7574545	C_04
538862	chr17	7586652	7587052	401	*	h3k4me1.condition_ck_vs_wt.res	6.9147	0.379456	1.10226	0.344254	0.730656	0.90467	chr17_7586652_7587052	None
538863	chr17	7589405	7589805	401	*	h3k4me1.condition_ck_vs_wt.res	9.34662	-1.55971	1.0677	-1.46081	0.144066	0.442302	chr17_7589405_7589805	None
538864	chr17	7614882	7615282	401	*	h3k4me1.condition_ck_vs_wt.res	73.3672	-0.334924	0.385286	-0.869288	0.38469	0.706756	chr17_7614882_7615282	C_04
538865	chr17	7627620	7628020	401	*	h3k4me1.condition_ck_vs_wt.res	22.9323	-0.818307	0.663982	-1.23242	0.217791	0.544943	chr17_7627620_7628020	None
538866	chr17	7632660	7633060	401	*	h3k4me1.condition_ck_vs_wt.res	7.59628	0.680941	1.06301	0.640576	0.521798	0.800575	chr17_7632660_7633060	None
538867	chr17	7644711	7645111	401	*	h3k4me1.condition_ck_vs_wt.res	10.8554	-1.90746	0.988901	-1.92887	0.0537465	0.264019	chr17_7644711_7645111	None
538868	chr17	7650361	7650761	401	*	h3k4me1.condition_ck_vs_wt.res	8.69081	0.470991	1.0696	0.440342	0.659689	0.873618	chr17_7650361_7650761	None
538869	chr17	7688123	7688523	401	*	h3k4me1.condition_ck_vs_wt.res	42.3947	-0.0870992	0.463806	-0.187792	0.85104	0.950897	chr17_7688123_7688523	C_04
538870	chr17	7710204	7710604	401	*	h3k4me1.condition_ck_vs_wt.res	15.5953	-0.109573	0.759113	-0.144344	0.885229	0.962239	chr17_7710204_7710604	None
538871	chr17	7712179	7712579	401	*	h3k4me1.condition_ck_vs_wt.res	6.12866	0.735547	1.17836	0.624211	0.532489	0.806456	chr17_7712179_7712579	None
538872	chr17	7713458	7713858	401	*	h3k4me1.condition_ck_vs_wt.res	6.18775	0.832668	1.16415	0.715261	0.474448	0.77137	chr17_7713458_7713858	None
538873	chr17	7717395	7717795	401	*	h3k4me1.condition_ck_vs_wt.res	6.78747	0.583346	1.34261	0.434486	0.663935	0.875635	chr17_7717395_7717795	None
538874	chr17	7743389	7743789	401	*	h3k4me1.condition_ck_vs_wt.res	9.59627	-0.0396285	1.07639	-0.0368161	0.970632	0.990934	chr17_7743389_7743789	None
538875	chr17	7781583	7781983	401	*	h3k4me1.condition_ck_vs_wt.res	13.575	-3.22196	0.935878	-3.44271	0.000575909	0.0178837	chr17_7781583_7781983	None
538876	chr17	7839766	7840166	401	*	h3k4me1.condition_ck_vs_wt.res	50.4868	-0.1299	0.453455	-0.286467	0.774521	0.922496	chr17_7839766_7840166	C_03
538877	chr17	7851584	7851984	401	*	h3k4me1.condition_ck_vs_wt.res	119.87	-0.0717729	0.326614	-0.219748	0.826067	0.94214	chr17_7851584_7851984	None
538878	chr17	7856945	7857345	401	*	h3k4me1.condition_ck_vs_wt.res	75.823	0.210322	0.401603	0.523707	0.600482	0.843671	chr17_7856945_7857345	C_04
538879	chr17	7882010	7882410	401	*	h3k4me1.condition_ck_vs_wt.res	105.249	0.0448996	0.355981	0.126129	0.89963	0.967753	chr17_7882010_7882410	C_04
538880	chr17	7887670	7888070	401	*	h3k4me1.condition_ck_vs_wt.res	52.9863	0.363974	0.449462	0.809799	0.418056	0.732208	chr17_7887670_7888070	C_04
538881	chr17	7912509	7912909	401	*	h3k4me1.condition_ck_vs_wt.res	25.5718	-0.552059	0.665072	-0.830074	0.406497	0.72383	chr17_7912509_7912909	None
538882	chr17	7915574	7915974	401	*	h3k4me1.condition_ck_vs_wt.res	71.3851	0.214655	0.405765	0.529013	0.596797	0.841484	chr17_7915574_7915974	None
538883	chr17	7931903	7932303	401	*	h3k4me1.condition_ck_vs_wt.res	60.5981	0.172993	0.426685	0.405434	0.685159	0.885336	chr17_7931903_7932303	C_04
538884	chr17	7951392	7951792	401	*	h3k4me1.condition_ck_vs_wt.res	5.51406	0.36351	1.2452	0.29193	0.77034	0.921022	chr17_7951392_7951792	None
538885	chr17	7990015	7990415	401	*	h3k4me1.condition_ck_vs_wt.res	81.9752	0.449736	0.403511	1.11456	0.26504	0.597759	chr17_7990015_7990415	None
538886	chr17	7997196	7997596	401	*	h3k4me1.condition_ck_vs_wt.res	20.6424	0.0336181	0.688923	0.0487981	0.96108	0.987379	chr17_7997196_7997596	None
538887	chr17	8002133	8002533	401	*	h3k4me1.condition_ck_vs_wt.res	21.837	-0.472806	0.753666	-0.627341	0.530435	0.805324	chr17_8002133_8002533	None
538888	chr17	8013440	8013840	401	*	h3k4me1.condition_ck_vs_wt.res	6.19654	-1.72666	1.24446	-1.38748	0.165297	0.474736	chr17_8013440_8013840	None
538889	chr17	8016382	8016782	401	*	h3k4me1.condition_ck_vs_wt.res	12.7631	0.951738	1.02456	0.928927	0.352927	0.680952	chr17_8016382_8016782	None
538890	chr17	8056466	8056866	401	*	h3k4me1.condition_ck_vs_wt.res	21.6571	0.450324	0.756729	0.595093	0.551781	0.817826	chr17_8056466_8056866	None
538891	chr17	8059473	8059873	401	*	h3k4me1.condition_ck_vs_wt.res	6.32011	-0.560506	1.43428	-0.390792	0.695951	0.890611	chr17_8059473_8059873	None
538892	chr17	8073621	8074021	401	*	h3k4me1.condition_ck_vs_wt.res	30.764	0.493807	0.708522	0.696954	0.485832	0.779544	chr17_8073621_8074021	None
538893	chr17	8079805	8080205	401	*	h3k4me1.condition_ck_vs_wt.res	67.2167	-0.133909	0.388826	-0.344392	0.730551	0.904565	chr17_8079805_8080205	C_05
538894	chr17	8090929	8091329	401	*	h3k4me1.condition_ck_vs_wt.res	85.0155	-0.000889473	0.404289	-0.00220009	0.998245	0.999455	chr17_8090929_8091329	None
538895	chr17	8093984	8094384	401	*	h3k4me1.condition_ck_vs_wt.res	11.1921	-1.13168	0.908561	-1.24558	0.21292	0.538914	chr17_8093984_8094384	None
538896	chr17	8100045	8100445	401	*	h3k4me1.condition_ck_vs_wt.res	27.2416	-0.0982757	0.656928	-0.149599	0.881081	0.961143	chr17_8100045_8100445	None
538897	chr17	8105630	8106030	401	*	h3k4me1.condition_ck_vs_wt.res	7.57967	0.461612	1.16603	0.395882	0.692192	0.888733	chr17_8105630_8106030	None
538898	chr17	8110088	8110488	401	*	h3k4me1.condition_ck_vs_wt.res	36.438	0.522468	0.541952	0.964047	0.335022	0.665911	chr17_8110088_8110488	None
538899	chr17	8122863	8123263	401	*	h3k4me1.condition_ck_vs_wt.res	119.721	0.652315	0.345672	1.88709	0.0591478	0.278672	chr17_8122863_8123263	C_04
538900	chr17	8129264	8129664	401	*	h3k4me1.condition_ck_vs_wt.res	4.52877	0.542988	1.42355	0.381432	0.702883	0.893533	chr17_8129264_8129664	None
538901	chr17	8138714	8139114	401	*	h3k4me1.condition_ck_vs_wt.res	54.508	0.325877	0.452214	0.720626	0.471139	0.769256	chr17_8138714_8139114	None
538902	chr17	8161016	8161416	401	*	h3k4me1.condition_ck_vs_wt.res	55.4979	-0.154662	0.455771	-0.339341	0.734353	0.906091	chr17_8161016_8161416	C_04
538903	chr17	8169944	8170344	401	*	h3k4me1.condition_ck_vs_wt.res	6.45603	-0.710237	1.18304	-0.600349	0.548274	0.815524	chr17_8169944_8170344	None
538904	chr17	8175545	8175945	401	*	h3k4me1.condition_ck_vs_wt.res	42.6517	0.370484	0.49982	0.741235	0.458551	0.761216	chr17_8175545_8175945	C_04
538905	chr17	8181884	8182284	401	*	h3k4me1.condition_ck_vs_wt.res	16.4705	1.5823	0.816696	1.93744	0.0526921	0.261317	chr17_8181884_8182284	None
538906	chr17	8189928	8190328	401	*	h3k4me1.condition_ck_vs_wt.res	83.7713	0.349653	0.371486	0.941229	0.346588	0.675694	chr17_8189928_8190328	C_04
538907	chr17	8195999	8196399	401	*	h3k4me1.condition_ck_vs_wt.res	9.45563	-0.300505	1.03475	-0.290414	0.7715	0.921385	chr17_8195999_8196399	None
538908	chr17	8200134	8200534	401	*	h3k4me1.condition_ck_vs_wt.res	22.9606	-1.07661	0.835329	-1.28885	0.197451	0.518108	chr17_8200134_8200534	None
538909	chr17	8204967	8205367	401	*	h3k4me1.condition_ck_vs_wt.res	5.92438	1.5279	1.22588	1.24637	0.21263	0.538577	chr17_8204967_8205367	None
538910	chr17	8209712	8210112	401	*	h3k4me1.condition_ck_vs_wt.res	15.3238	0.290181	0.73384	0.395429	0.692527	0.888995	chr17_8209712_8210112	C_04
538911	chr17	8222724	8223124	401	*	h3k4me1.condition_ck_vs_wt.res	38.1348	-0.238728	0.490115	-0.487086	0.626197	0.857036	chr17_8222724_8223124	C_04
538912	chr17	8247681	8248081	401	*	h3k4me1.condition_ck_vs_wt.res	25.4766	-0.103279	0.618816	-0.166897	0.867451	0.956106	chr17_8247681_8248081	C_04
538913	chr17	8285568	8285968	401	*	h3k4me1.condition_ck_vs_wt.res	19.5608	-0.246887	0.70299	-0.351195	0.725442	0.902296	chr17_8285568_8285968	None
538914	chr17	8288530	8288930	401	*	h3k4me1.condition_ck_vs_wt.res	56.1053	0.77338	0.434478	1.78002	0.0750726	0.315169	chr17_8288530_8288930	C_06
538915	chr17	8293730	8294130	401	*	h3k4me1.condition_ck_vs_wt.res	17.2677	0.026196	0.721574	0.0363039	0.97104	0.99106	chr17_8293730_8294130	None
538916	chr17	8300505	8300905	401	*	h3k4me1.condition_ck_vs_wt.res	25.2352	-0.758602	0.63057	-1.20304	0.22896	0.558049	chr17_8300505_8300905	None
538917	chr17	8361050	8361450	401	*	h3k4me1.condition_ck_vs_wt.res	5.36826	0.437196	1.45098	0.30131	0.763178	0.918121	chr17_8361050_8361450	None
538918	chr17	8377199	8377599	401	*	h3k4me1.condition_ck_vs_wt.res	18.4682	-0.971278	0.680674	-1.42694	0.153598	0.457015	chr17_8377199_8377599	None
538919	chr17	8383350	8383750	401	*	h3k4me1.condition_ck_vs_wt.res	45.5267	0.0923691	0.504497	0.183091	0.854726	0.951744	chr17_8383350_8383750	C_04
538920	chr17	8387581	8387981	401	*	h3k4me1.condition_ck_vs_wt.res	5.74967	-1.56073	1.25051	-1.24807	0.212004	0.53786	chr17_8387581_8387981	None
538921	chr17	8393574	8393974	401	*	h3k4me1.condition_ck_vs_wt.res	25.0707	-1.79864	0.653403	-2.75273	0.00591009	0.0750959	chr17_8393574_8393974	None
538922	chr17	8410212	8410612	401	*	h3k4me1.condition_ck_vs_wt.res	5.75727	-0.0384875	1.2939	-0.0297454	0.97627	0.99273	chr17_8410212_8410612	None
538923	chr17	8429363	8429763	401	*	h3k4me1.condition_ck_vs_wt.res	4.32709	-1.30523	1.59293	-0.819388	0.412565	0.728334	chr17_8429363_8429763	None
538924	chr17	8435616	8436016	401	*	h3k4me1.condition_ck_vs_wt.res	52.7565	0.659232	0.436859	1.50903	0.131292	0.422026	chr17_8435616_8436016	C_05
538925	chr17	8630769	8631169	401	*	h3k4me1.condition_ck_vs_wt.res	58.6178	0.730866	0.454107	1.60946	0.107516	0.381271	chr17_8630769_8631169	C_06
538926	chr17	8742862	8743262	401	*	h3k4me1.condition_ck_vs_wt.res	4.66934	-0.822638	1.37591	-0.597886	0.549916	0.816718	chr17_8742862_8743262	None
538927	chr17	8745692	8746092	401	*	h3k4me1.condition_ck_vs_wt.res	18.2068	0.0254606	0.712882	0.035715	0.97151	0.991148	chr17_8745692_8746092	None
538928	chr17	8806878	8807278	401	*	h3k4me1.condition_ck_vs_wt.res	11.6286	-6.15012	1.62092	-3.79422	0.000148107	0.00752442	chr17_8806878_8807278	None
538929	chr17	8856975	8857375	401	*	h3k4me1.condition_ck_vs_wt.res	13.9268	-3.57834	0.947283	-3.77747	0.000158427	0.00789469	chr17_8856975_8857375	None
538930	chr17	8885343	8885743	401	*	h3k4me1.condition_ck_vs_wt.res	2.91251	-2.5203	1.94694	-1.29449	0.195495	0.515386	chr17_8885343_8885743	None
538931	chr17	8894864	8895264	401	*	h3k4me1.condition_ck_vs_wt.res	6.7321	-3.76852	1.33711	-2.81841	0.00482619	0.0671854	chr17_8894864_8895264	None
538932	chr17	8899222	8899622	401	*	h3k4me1.condition_ck_vs_wt.res	17.2503	-5.21373	1.07207	-4.86322	1.15492e-06	0.000222459	chr17_8899222_8899622	None
538933	chr17	8965685	8966085	401	*	h3k4me1.condition_ck_vs_wt.res	15.0575	-1.82675	0.801867	-2.27812	0.0227197	0.160937	chr17_8965685_8966085	None
538934	chr17	8985600	8986000	401	*	h3k4me1.condition_ck_vs_wt.res	6.86825	-0.220164	1.19593	-0.184095	0.853939	0.951592	chr17_8985600_8986000	None
538935	chr17	9020656	9021056	401	*	h3k4me1.condition_ck_vs_wt.res	6.2538	-0.791932	1.21836	-0.65	0.515692	0.797212	chr17_9020656_9021056	None
538936	chr17	9205281	9205681	401	*	h3k4me1.condition_ck_vs_wt.res	7.98597	-5.68811	1.72597	-3.2956	0.000982102	0.0255074	chr17_9205281_9205681	None
538937	chr17	9239773	9240173	401	*	h3k4me1.condition_ck_vs_wt.res	7.32605	-0.250484	1.10172	-0.227358	0.820145	0.939685	chr17_9239773_9240173	None
538938	chr17	9256614	9257014	401	*	h3k4me1.condition_ck_vs_wt.res	4.29464	0.714989	1.48721	0.480759	0.630688	0.859193	chr17_9256614_9257014	None
538939	chr17	9356507	9356907	401	*	h3k4me1.condition_ck_vs_wt.res	18.9996	-1.1445	0.692113	-1.65363	0.0982021	0.364165	chr17_9356507_9356907	None
538940	chr17	9567957	9568357	401	*	h3k4me1.condition_ck_vs_wt.res	6.91259	-2.08484	1.20721	-1.72698	0.0841706	0.33514	chr17_9567957_9568357	None
538941	chr17	9576636	9577036	401	*	h3k4me1.condition_ck_vs_wt.res	19.028	0.425686	0.768611	0.553838	0.57969	0.832373	chr17_9576636_9577036	None
538942	chr17	9645136	9645536	401	*	h3k4me1.condition_ck_vs_wt.res	12.8743	0.93741	0.846056	1.10798	0.267872	0.600892	chr17_9645136_9645536	None
538943	chr17	10014054	10014454	401	*	h3k4me1.condition_ck_vs_wt.res	6.65318	2.85814	1.44588	1.97675	0.0480701	0.247292	chr17_10014054_10014454	None
538944	chr17	10018744	10019144	401	*	h3k4me1.condition_ck_vs_wt.res	4.81237	1.96303	1.53368	1.27995	0.200563	0.522351	chr17_10018744_10019144	None
538945	chr17	10022548	10022948	401	*	h3k4me1.condition_ck_vs_wt.res	3.27262	3.51631	2.22618	1.57953	0.114215	0.393329	chr17_10022548_10022948	None
538946	chr17	10033581	10033981	401	*	h3k4me1.condition_ck_vs_wt.res	10.8695	4.77822	1.70926	2.79549	0.00518214	0.0697807	chr17_10033581_10033981	None
538947	chr17	10046961	10047361	401	*	h3k4me1.condition_ck_vs_wt.res	4.7403	4.61015	1.98912	2.31768	0.0204666	0.152033	chr17_10046961_10047361	None
538948	chr17	10117806	10118206	401	*	h3k4me1.condition_ck_vs_wt.res	6.14674	1.89691	1.50991	1.2563	0.209006	0.533723	chr17_10117806_10118206	None
538949	chr17	10122168	10122568	401	*	h3k4me1.condition_ck_vs_wt.res	8.65955	2.73619	1.32636	2.06294	0.0391187	0.21965	chr17_10122168_10122568	None
538950	chr17	10122870	10123270	401	*	h3k4me1.condition_ck_vs_wt.res	2.82511	4.64454	2.44137	1.90244	0.0571141	0.27291	chr17_10122870_10123270	None
538951	chr17	10127077	10127477	401	*	h3k4me1.condition_ck_vs_wt.res	3.77722	3.9779	2.20129	1.80708	0.0707505	0.305957	chr17_10127077_10127477	None
538952	chr17	10633722	10634122	401	*	h3k4me1.condition_ck_vs_wt.res	21.0702	0.0358093	0.689532	0.0519327	0.958582	0.986438	chr17_10633722_10634122	None
538953	chr17	10697339	10697739	401	*	h3k4me1.condition_ck_vs_wt.res	29.018	-0.0687838	0.560898	-0.122632	0.902399	0.968572	chr17_10697339_10697739	C_05
538954	chr17	10700025	10700425	401	*	h3k4me1.condition_ck_vs_wt.res	8.74166	-0.351749	1.0362	-0.339461	0.734263	0.906091	chr17_10700025_10700425	None
538955	chr17	11997290	11997690	401	*	h3k4me1.condition_ck_vs_wt.res	26.2181	0.340209	0.593388	0.573333	0.566419	0.825182	chr17_11997290_11997690	None
538956	chr17	12020615	12021015	401	*	h3k4me1.condition_ck_vs_wt.res	26.1688	1.65054	0.656949	2.51243	0.0119902	0.113423	chr17_12020615_12021015	C_06
538957	chr17	12026351	12026751	401	*	h3k4me1.condition_ck_vs_wt.res	8.0295	-0.689477	1.03769	-0.664437	0.506411	0.791528	chr17_12026351_12026751	None
538958	chr17	12789783	12790183	401	*	h3k4me1.condition_ck_vs_wt.res	12.7472	0.478288	0.888496	0.538312	0.590361	0.83766	chr17_12789783_12790183	None
538959	chr17	12815831	12816231	401	*	h3k4me1.condition_ck_vs_wt.res	36.7944	0.291093	0.506522	0.574689	0.565502	0.824838	chr17_12815831_12816231	C_05
538960	chr17	12908858	12909258	401	*	h3k4me1.condition_ck_vs_wt.res	4.03302	5.59171	1.97506	2.83116	0.00463799	0.0657372	chr17_12908858_12909258	None
538961	chr17	12927632	12928032	401	*	h3k4me1.condition_ck_vs_wt.res	20.066	1.3037	0.746584	1.74622	0.0807721	0.327762	chr17_12927632_12928032	None
538962	chr17	12955490	12955890	401	*	h3k4me1.condition_ck_vs_wt.res	13.1988	1.33866	0.888111	1.50731	0.131731	0.422876	chr17_12955490_12955890	None
538963	chr17	13017824	13018224	401	*	h3k4me1.condition_ck_vs_wt.res	27.2749	0.00553931	0.59434	0.00932011	0.992564	0.997753	chr17_13017824_13018224	C_05
538964	chr17	13024440	13024840	401	*	h3k4me1.condition_ck_vs_wt.res	7.18009	-0.306327	1.0733	-0.285406	0.775333	0.922787	chr17_13024440_13024840	None
538965	chr17	13583045	13583445	401	*	h3k4me1.condition_ck_vs_wt.res	7.51686	2.23006	1.22396	1.822	0.0684544	0.300583	chr17_13583045_13583445	None
538966	chr17	13584688	13585088	401	*	h3k4me1.condition_ck_vs_wt.res	4.89239	2.25757	1.57215	1.43597	0.15101	0.452991	chr17_13584688_13585088	None
538967	chr17	13589663	13590063	401	*	h3k4me1.condition_ck_vs_wt.res	8.02241	2.56683	1.26208	2.0338	0.0419716	0.228766	chr17_13589663_13590063	None
538968	chr17	13593105	13593505	401	*	h3k4me1.condition_ck_vs_wt.res	5.76393	3.19597	1.5392	2.07638	0.0378587	0.215863	chr17_13593105_13593505	None
538969	chr17	13594720	13595120	401	*	h3k4me1.condition_ck_vs_wt.res	4.28511	2.5123	1.60744	1.56292	0.118072	0.399335	chr17_13594720_13595120	None
538970	chr17	13917545	13917945	401	*	h3k4me1.condition_ck_vs_wt.res	6.72269	1.98362	1.26291	1.57067	0.116259	0.39668	chr17_13917545_13917945	None
538971	chr17	13962576	13962976	401	*	h3k4me1.condition_ck_vs_wt.res	3.91184	1.69249	1.54088	1.09839	0.272033	0.605415	chr17_13962576_13962976	None
538972	chr17	14011578	14011978	401	*	h3k4me1.condition_ck_vs_wt.res	7.56552	1.69766	1.11899	1.51714	0.129232	0.418277	chr17_14011578_14011978	None
538973	chr17	14069322	14069722	401	*	h3k4me1.condition_ck_vs_wt.res	18.7477	0.797717	0.731402	1.09067	0.275419	0.609123	chr17_14069322_14069722	None
538974	chr17	14107122	14107522	401	*	h3k4me1.condition_ck_vs_wt.res	5.3978	5.37412	1.83253	2.93262	0.00336115	0.0548006	chr17_14107122_14107522	None
538975	chr17	14193262	14193662	401	*	h3k4me1.condition_ck_vs_wt.res	4.57548	0.312482	1.34424	0.23246	0.816181	0.938433	chr17_14193262_14193662	C_07
538976	chr17	14196489	14196889	401	*	h3k4me1.condition_ck_vs_wt.res	47.6923	0.163656	0.5026	0.325619	0.744713	0.910839	chr17_14196489_14196889	None
538977	chr17	14301820	14302220	401	*	h3k4me1.condition_ck_vs_wt.res	17.0397	1.12131	0.977142	1.14754	0.251159	0.582022	chr17_14301820_14302220	None
538978	chr17	14340914	14341314	401	*	h3k4me1.condition_ck_vs_wt.res	4.25482	-0.580277	1.40076	-0.414258	0.678685	0.882172	chr17_14340914_14341314	None
538979	chr17	14346720	14347120	401	*	h3k4me1.condition_ck_vs_wt.res	9.48638	-0.493821	1.07872	-0.457782	0.647109	0.867581	chr17_14346720_14347120	None
538980	chr17	14347684	14348084	401	*	h3k4me1.condition_ck_vs_wt.res	9.1876	-1.17726	0.984286	-1.19606	0.231674	0.560607	chr17_14347684_14348084	None
538981	chr17	14351526	14351926	401	*	h3k4me1.condition_ck_vs_wt.res	30.2928	-0.692013	0.598364	-1.15651	0.247473	0.577569	chr17_14351526_14351926	None
538982	chr17	14356134	14356534	401	*	h3k4me1.condition_ck_vs_wt.res	12.1226	-1.24308	0.811991	-1.5309	0.125794	0.412266	chr17_14356134_14356534	None
538983	chr17	14359379	14359779	401	*	h3k4me1.condition_ck_vs_wt.res	61.5924	0.34168	0.446954	0.764464	0.444591	0.750733	chr17_14359379_14359779	None
538984	chr17	14428513	14428913	401	*	h3k4me1.condition_ck_vs_wt.res	37.6847	0.628255	0.559343	1.1232	0.261351	0.593749	chr17_14428513_14428913	C_07
538985	chr17	14434929	14435329	401	*	h3k4me1.condition_ck_vs_wt.res	19.2991	-0.342698	0.725425	-0.47241	0.636634	0.862122	chr17_14434929_14435329	None
538986	chr17	14447388	14447788	401	*	h3k4me1.condition_ck_vs_wt.res	8.00528	1.47636	1.04611	1.41128	0.158163	0.463982	chr17_14447388_14447788	None
538987	chr17	14453267	14453667	401	*	h3k4me1.condition_ck_vs_wt.res	5.0904	1.59013	1.36747	1.16282	0.244901	0.574421	chr17_14453267_14453667	None
538988	chr17	14458844	14459244	401	*	h3k4me1.condition_ck_vs_wt.res	5.99756	0.0516025	1.27349	0.0405205	0.967678	0.99003	chr17_14458844_14459244	None
538989	chr17	14526135	14526535	401	*	h3k4me1.condition_ck_vs_wt.res	6.64046	1.08449	1.14857	0.944203	0.345066	0.674181	chr17_14526135_14526535	None
538990	chr17	14545350	14545750	401	*	h3k4me1.condition_ck_vs_wt.res	11.0875	1.94673	1.02625	1.89693	0.057837	0.27503	chr17_14545350_14545750	None
538991	chr17	14547128	14547528	401	*	h3k4me1.condition_ck_vs_wt.res	13.6732	1.7587	0.864483	2.0344	0.0419114	0.228624	chr17_14547128_14547528	None
538992	chr17	14551261	14551661	401	*	h3k4me1.condition_ck_vs_wt.res	12.3376	3.40358	1.21285	2.80627	0.00501185	0.0684453	chr17_14551261_14551661	None
538993	chr17	14553918	14554318	401	*	h3k4me1.condition_ck_vs_wt.res	12.3255	0.311201	0.946925	0.328643	0.742425	0.909801	chr17_14553918_14554318	None
538994	chr17	14559045	14559445	401	*	h3k4me1.condition_ck_vs_wt.res	22.7786	-0.432051	0.625518	-0.690709	0.489748	0.781545	chr17_14559045_14559445	None
538995	chr17	14565588	14565988	401	*	h3k4me1.condition_ck_vs_wt.res	9.33693	0.115497	1.02894	0.112248	0.910627	0.971076	chr17_14565588_14565988	None
538996	chr17	14567504	14567904	401	*	h3k4me1.condition_ck_vs_wt.res	4.99589	-5.25758	2.08791	-2.51811	0.0117988	0.112354	chr17_14567504_14567904	None
538997	chr17	14570651	14571051	401	*	h3k4me1.condition_ck_vs_wt.res	26.6281	-1.63482	0.664976	-2.45846	0.0139534	0.122956	chr17_14570651_14571051	None
538998	chr17	14596197	14596597	401	*	h3k4me1.condition_ck_vs_wt.res	16.1446	0.998627	0.988162	1.01059	0.312213	0.64552	chr17_14596197_14596597	None
538999	chr17	14605037	14605437	401	*	h3k4me1.condition_ck_vs_wt.res	21.5156	-0.091002	0.6764	-0.134539	0.892977	0.965345	chr17_14605037_14605437	None
539000	chr17	14622370	14622770	401	*	h3k4me1.condition_ck_vs_wt.res	33.005	0.383817	0.627203	0.61195	0.540571	0.811072	chr17_14622370_14622770	None
539001	chr17	14661254	14661654	401	*	h3k4me1.condition_ck_vs_wt.res	14.8511	-1.5683	0.830741	-1.88783	0.0590484	0.278346	chr17_14661254_14661654	None
539002	chr17	14760421	14760821	401	*	h3k4me1.condition_ck_vs_wt.res	13.2292	2.73367	0.964798	2.83341	0.00460537	0.0653836	chr17_14760421_14760821	None
539003	chr17	14761752	14762152	401	*	h3k4me1.condition_ck_vs_wt.res	3.98865	-0.435196	1.64613	-0.264375	0.791491	0.929282	chr17_14761752_14762152	None
539004	chr17	14785240	14785640	401	*	h3k4me1.condition_ck_vs_wt.res	22.5086	1.59421	0.741346	2.15043	0.0315211	0.194589	chr17_14785240_14785640	None
539005	chr17	14791280	14791680	401	*	h3k4me1.condition_ck_vs_wt.res	46.9395	0.463936	0.447225	1.03737	0.299566	0.63327	chr17_14791280_14791680	None
539006	chr17	14794542	14794942	401	*	h3k4me1.condition_ck_vs_wt.res	4.27476	1.21972	1.36115	0.896099	0.3702	0.694444	chr17_14794542_14794942	None
539007	chr17	14812540	14812940	401	*	h3k4me1.condition_ck_vs_wt.res	4.01835	1.14976	1.49959	0.766721	0.443248	0.749938	chr17_14812540_14812940	None
539008	chr17	14925349	14925749	401	*	h3k4me1.condition_ck_vs_wt.res	2.37124	4.9256	2.40232	2.05035	0.0403305	0.223596	chr17_14925349_14925749	None
539009	chr17	15502974	15503374	401	*	h3k4me1.condition_ck_vs_wt.res	13.9123	-0.829766	0.93119	-0.891082	0.372885	0.696327	chr17_15502974_15503374	None
539010	chr17	15563281	15563681	401	*	h3k4me1.condition_ck_vs_wt.res	3.67354	0.704261	1.49585	0.47081	0.637776	0.862839	chr17_15563281_15563681	None
539011	chr17	15683752	15684152	401	*	h3k4me1.condition_ck_vs_wt.res	8.97371	0.458092	0.986923	0.464162	0.642532	0.864859	chr17_15683752_15684152	None
539012	chr17	15699439	15699839	401	*	h3k4me1.condition_ck_vs_wt.res	12.8266	-0.402624	0.794075	-0.507035	0.61213	0.850213	chr17_15699439_15699839	None
539013	chr17	15900876	15901276	401	*	h3k4me1.condition_ck_vs_wt.res	5.83189	2.94958	1.78191	1.65529	0.0978662	0.363551	chr17_15900876_15901276	None
539014	chr17	15999625	16000025	401	*	h3k4me1.condition_ck_vs_wt.res	22.6083	-0.0542855	0.647038	-0.0838984	0.933137	0.979473	chr17_15999625_16000025	C_06
539015	chr17	16189007	16189407	401	*	h3k4me1.condition_ck_vs_wt.res	9.53956	-1.21037	0.934248	-1.29556	0.195127	0.514909	chr17_16189007_16189407	None
539016	chr17	16199417	16199817	401	*	h3k4me1.condition_ck_vs_wt.res	13.2532	-1.04665	0.82194	-1.27339	0.20288	0.525446	chr17_16199417_16199817	None
539017	chr17	16202846	16203246	401	*	h3k4me1.condition_ck_vs_wt.res	9.70859	-1.08794	0.935894	-1.16246	0.24505	0.574645	chr17_16202846_16203246	None
539018	chr17	16215549	16215949	401	*	h3k4me1.condition_ck_vs_wt.res	56.9826	-0.27295	0.433026	-0.630333	0.528477	0.804129	chr17_16215549_16215949	C_04
539019	chr17	16267979	16268379	401	*	h3k4me1.condition_ck_vs_wt.res	14.4656	-2.19914	0.841557	-2.61318	0.00897047	0.0954208	chr17_16267979_16268379	None
539020	chr17	16286835	16287235	401	*	h3k4me1.condition_ck_vs_wt.res	65.9644	-1.54458	0.438915	-3.51908	0.000433051	0.0150803	chr17_16286835_16287235	C_01
539021	chr17	16341007	16341407	401	*	h3k4me1.condition_ck_vs_wt.res	8.36394	-2.58954	1.13507	-2.28139	0.0225255	0.160146	chr17_16341007_16341407	None
539022	chr17	16353302	16353702	401	*	h3k4me1.condition_ck_vs_wt.res	39.2017	0.112611	0.518553	0.217165	0.82808	0.942843	chr17_16353302_16353702	C_06
539023	chr17	16363848	16364248	401	*	h3k4me1.condition_ck_vs_wt.res	13.3961	-0.0933024	0.847187	-0.110132	0.912305	0.971805	chr17_16363848_16364248	None
539024	chr17	16379453	16379853	401	*	h3k4me1.condition_ck_vs_wt.res	5.01789	-2.30097	1.40567	-1.63691	0.101648	0.370228	chr17_16379453_16379853	None
539025	chr17	16384280	16384680	401	*	h3k4me1.condition_ck_vs_wt.res	22.0658	-0.225013	0.612085	-0.367618	0.713158	0.89719	chr17_16384280_16384680	None
539026	chr17	16398647	16399047	401	*	h3k4me1.condition_ck_vs_wt.res	49.1755	-0.141847	0.58258	-0.243481	0.807633	0.935666	chr17_16398647_16399047	None
539027	chr17	16404953	16405353	401	*	h3k4me1.condition_ck_vs_wt.res	2.91475	-2.31452	2.06034	-1.12337	0.261281	0.593657	chr17_16404953_16405353	None
539028	chr17	16408029	16408429	401	*	h3k4me1.condition_ck_vs_wt.res	59.7956	0.059343	0.892697	0.0664761	0.946999	0.982991	chr17_16408029_16408429	None
539029	chr17	16415324	16415724	401	*	h3k4me1.condition_ck_vs_wt.res	50.8553	0.0183951	0.511648	0.0359527	0.97132	0.991148	chr17_16415324_16415724	None
539030	chr17	16418760	16419160	401	*	h3k4me1.condition_ck_vs_wt.res	7.88502	-1.17325	1.18865	-0.987047	0.323619	0.656536	chr17_16418760_16419160	None
539031	chr17	16419795	16420195	401	*	h3k4me1.condition_ck_vs_wt.res	6.04981	-1.29891	1.26286	-1.02855	0.30369	0.637474	chr17_16419795_16420195	None
539032	chr17	16428111	16428511	401	*	h3k4me1.condition_ck_vs_wt.res	9.7239	-0.218228	0.925193	-0.235874	0.813531	0.937485	chr17_16428111_16428511	None
539033	chr17	16434673	16435073	401	*	h3k4me1.condition_ck_vs_wt.res	7.03566	-1.68869	1.09201	-1.54641	0.122007	0.405888	chr17_16434673_16435073	None
539034	chr17	16438612	16439012	401	*	h3k4me1.condition_ck_vs_wt.res	49.5115	-0.118855	0.475453	-0.249983	0.8026	0.933552	chr17_16438612_16439012	C_05
539035	chr17	16442310	16442710	401	*	h3k4me1.condition_ck_vs_wt.res	25.0351	-0.0491102	0.604707	-0.0812133	0.935272	0.980011	chr17_16442310_16442710	C_02
539036	chr17	16446599	16446999	401	*	h3k4me1.condition_ck_vs_wt.res	5.13643	-0.0696986	1.33815	-0.0520859	0.95846	0.986396	chr17_16446599_16446999	None
539037	chr17	16448635	16449035	401	*	h3k4me1.condition_ck_vs_wt.res	4.32616	0.842047	1.35493	0.621469	0.534291	0.807537	chr17_16448635_16449035	None
539038	chr17	16488387	16488787	401	*	h3k4me1.condition_ck_vs_wt.res	8.64091	-0.580666	1.07635	-0.539474	0.58956	0.837231	chr17_16488387_16488787	None
539039	chr17	16521198	16521598	401	*	h3k4me1.condition_ck_vs_wt.res	10.4888	-0.245218	0.914564	-0.268126	0.788603	0.928303	chr17_16521198_16521598	None
539040	chr17	16535576	16535976	401	*	h3k4me1.condition_ck_vs_wt.res	40.9893	-0.0385403	0.5342	-0.0721458	0.942486	0.981781	chr17_16535576_16535976	None
539041	chr17	16568887	16569287	401	*	h3k4me1.condition_ck_vs_wt.res	14.6106	0.85025	0.850874	0.999266	0.317666	0.650629	chr17_16568887_16569287	None
539042	chr17	16653571	16653971	401	*	h3k4me1.condition_ck_vs_wt.res	23.4752	0.215964	0.64432	0.335182	0.737488	0.90773	chr17_16653571_16653971	None
539043	chr17	16904663	16905063	401	*	h3k4me1.condition_ck_vs_wt.res	7.78011	-1.34351	1.06728	-1.25881	0.208099	0.532597	chr17_16904663_16905063	None
539044	chr17	16909541	16909941	401	*	h3k4me1.condition_ck_vs_wt.res	6.40904	-0.881708	1.34603	-0.655043	0.51244	0.795202	chr17_16909541_16909941	None
539045	chr17	16915979	16916379	401	*	h3k4me1.condition_ck_vs_wt.res	21.2818	-1.65911	0.799158	-2.07607	0.0378878	0.215926	chr17_16915979_16916379	None
539046	chr17	16919601	16920001	401	*	h3k4me1.condition_ck_vs_wt.res	7.41546	-0.174909	1.0749	-0.162721	0.870738	0.957368	chr17_16919601_16920001	None
539047	chr17	16923514	16923914	401	*	h3k4me1.condition_ck_vs_wt.res	6.24336	1.03038	1.2563	0.820175	0.412116	0.728098	chr17_16923514_16923914	None
539048	chr17	16927811	16928211	401	*	h3k4me1.condition_ck_vs_wt.res	4.91151	0.914413	1.50469	0.607707	0.543382	0.812369	chr17_16927811_16928211	None
539049	chr17	16935637	16936037	401	*	h3k4me1.condition_ck_vs_wt.res	5.41262	-0.674508	1.31814	-0.51171	0.608854	0.848399	chr17_16935637_16936037	None
539050	chr17	16938945	16939345	401	*	h3k4me1.condition_ck_vs_wt.res	18.8553	-1.30953	0.741779	-1.76539	0.0774988	0.320696	chr17_16938945_16939345	None
539051	chr17	16945081	16945481	401	*	h3k4me1.condition_ck_vs_wt.res	25.8702	-1.79583	0.70209	-2.55783	0.0105327	0.10513	chr17_16945081_16945481	None
539052	chr17	16954258	16954658	401	*	h3k4me1.condition_ck_vs_wt.res	28.3534	-3.34093	1.38209	-2.4173	0.0156361	0.131122	chr17_16954258_16954658	None
539053	chr17	16961712	16962112	401	*	h3k4me1.condition_ck_vs_wt.res	4.85876	-2.54637	1.56527	-1.62679	0.103781	0.374295	chr17_16961712_16962112	None
539054	chr17	16964382	16964782	401	*	h3k4me1.condition_ck_vs_wt.res	6.43699	-3.85905	1.39319	-2.76993	0.00560692	0.0727145	chr17_16964382_16964782	None
539055	chr17	16987011	16987411	401	*	h3k4me1.condition_ck_vs_wt.res	95.3834	-1.41516	0.398244	-3.5535	0.000380145	0.013847	chr17_16987011_16987411	C_03
539056	chr17	16997376	16997776	401	*	h3k4me1.condition_ck_vs_wt.res	10.207	-1.09437	0.962184	-1.13738	0.255378	0.587261	chr17_16997376_16997776	None
539057	chr17	17001693	17002093	401	*	h3k4me1.condition_ck_vs_wt.res	26.926	0.573132	0.601037	0.95357	0.340301	0.670179	chr17_17001693_17002093	None
539058	chr17	17007832	17008232	401	*	h3k4me1.condition_ck_vs_wt.res	2.99125	-3.01465	1.88095	-1.60272	0.108996	0.384425	chr17_17007832_17008232	None
539059	chr17	17028924	17029324	401	*	h3k4me1.condition_ck_vs_wt.res	13.5178	1.58142	0.894926	1.76709	0.0772125	0.320036	chr17_17028924_17029324	None
539060	chr17	17036444	17036844	401	*	h3k4me1.condition_ck_vs_wt.res	11.7746	-0.801741	0.900137	-0.890688	0.373097	0.696443	chr17_17036444_17036844	None
539061	chr17	17042447	17042847	401	*	h3k4me1.condition_ck_vs_wt.res	31.4741	0.217859	0.607015	0.358903	0.719668	0.900139	chr17_17042447_17042847	None
539062	chr17	17051193	17051593	401	*	h3k4me1.condition_ck_vs_wt.res	3.13709	-3.25122	1.83834	-1.76857	0.0769659	0.319413	chr17_17051193_17051593	None
539063	chr17	17053233	17053633	401	*	h3k4me1.condition_ck_vs_wt.res	2.86175	2.52227	2.15151	1.17233	0.241066	0.57036	chr17_17053233_17053633	None
539064	chr17	17088887	17089287	401	*	h3k4me1.condition_ck_vs_wt.res	17.8138	-0.0883778	0.713203	-0.123917	0.901381	0.968434	chr17_17088887_17089287	None
539065	chr17	17108763	17109163	401	*	h3k4me1.condition_ck_vs_wt.res	10.5238	1.82606	1.11406	1.63911	0.10119	0.3695	chr17_17108763_17109163	None
539066	chr17	17110308	17110708	401	*	h3k4me1.condition_ck_vs_wt.res	3.2936	0.604056	1.90374	0.317299	0.751017	0.913347	chr17_17110308_17110708	None
539067	chr17	17119255	17119655	401	*	h3k4me1.condition_ck_vs_wt.res	16.7574	-1.45444	0.751481	-1.93543	0.0529374	0.261916	chr17_17119255_17119655	None
539068	chr17	17125335	17125735	401	*	h3k4me1.condition_ck_vs_wt.res	5.48372	-1.50252	1.31081	-1.14625	0.251692	0.582774	chr17_17125335_17125735	None
539069	chr17	17140027	17140427	401	*	h3k4me1.condition_ck_vs_wt.res	17.8728	-1.2336	0.760273	-1.62257	0.10468	0.375648	chr17_17140027_17140427	None
539070	chr17	17175824	17176224	401	*	h3k4me1.condition_ck_vs_wt.res	16.6942	0.00241223	0.836982	0.00288205	0.9977	0.999398	chr17_17175824_17176224	None
539071	chr17	17182162	17182562	401	*	h3k4me1.condition_ck_vs_wt.res	58.6733	0.297308	0.490164	0.606548	0.544151	0.812869	chr17_17182162_17182562	None
539072	chr17	17236111	17236511	401	*	h3k4me1.condition_ck_vs_wt.res	30.7794	0.705993	0.599741	1.17716	0.23913	0.568229	chr17_17236111_17236511	C_04
539073	chr17	17280592	17280992	401	*	h3k4me1.condition_ck_vs_wt.res	43.8289	0.13017	0.511981	0.254248	0.799304	0.932307	chr17_17280592_17280992	C_05
539074	chr17	17295156	17295556	401	*	h3k4me1.condition_ck_vs_wt.res	9.66763	-0.873429	0.944896	-0.924365	0.355297	0.682525	chr17_17295156_17295556	None
539075	chr17	17298357	17298757	401	*	h3k4me1.condition_ck_vs_wt.res	6.75415	-0.448938	1.11758	-0.401705	0.687901	0.886685	chr17_17298357_17298757	None
539076	chr17	17301864	17302264	401	*	h3k4me1.condition_ck_vs_wt.res	10.0569	-2.03485	0.937517	-2.17047	0.0299716	0.188596	chr17_17301864_17302264	None
539077	chr17	17355018	17355418	401	*	h3k4me1.condition_ck_vs_wt.res	14.3173	-0.903611	0.87	-1.03863	0.298975	0.632815	chr17_17355018_17355418	None
539078	chr17	17363628	17364028	401	*	h3k4me1.condition_ck_vs_wt.res	12.4363	0.944041	0.934903	1.00977	0.312603	0.645713	chr17_17363628_17364028	None
539079	chr17	17388057	17388457	401	*	h3k4me1.condition_ck_vs_wt.res	8.6416	-1.03859	1.02468	-1.01357	0.310789	0.644474	chr17_17388057_17388457	None
539080	chr17	17404061	17404461	401	*	h3k4me1.condition_ck_vs_wt.res	99.4091	-0.590329	0.401628	-1.46984	0.141605	0.438097	chr17_17404061_17404461	None
539081	chr17	17414170	17414570	401	*	h3k4me1.condition_ck_vs_wt.res	5.65444	-0.126289	1.30877	-0.0964948	0.923128	0.975669	chr17_17414170_17414570	None
539082	chr17	17415943	17416343	401	*	h3k4me1.condition_ck_vs_wt.res	15.5355	0.0182584	0.833618	0.0219027	0.982526	0.995035	chr17_17415943_17416343	None
539083	chr17	17446110	17446510	401	*	h3k4me1.condition_ck_vs_wt.res	5.84093	-1.19994	1.21764	-0.985465	0.324396	0.657312	chr17_17446110_17446510	None
539084	chr17	17472318	17472718	401	*	h3k4me1.condition_ck_vs_wt.res	4.06845	3.98562	1.89707	2.10094	0.0356463	0.208739	chr17_17472318_17472718	None
539085	chr17	17479656	17480056	401	*	h3k4me1.condition_ck_vs_wt.res	13.4202	-0.157642	0.765787	-0.205856	0.836904	0.946012	chr17_17479656_17480056	None
539086	chr17	17496884	17497284	401	*	h3k4me1.condition_ck_vs_wt.res	42.2412	0.060688	0.512901	0.118323	0.905812	0.969512	chr17_17496884_17497284	None
539087	chr17	17510170	17510570	401	*	h3k4me1.condition_ck_vs_wt.res	7.89315	-0.0824309	1.0796	-0.0763531	0.939138	0.981074	chr17_17510170_17510570	None
539088	chr17	17565359	17565759	401	*	h3k4me1.condition_ck_vs_wt.res	7.43155	-0.450779	1.15603	-0.389937	0.696583	0.890744	chr17_17565359_17565759	None
539089	chr17	17591628	17592028	401	*	h3k4me1.condition_ck_vs_wt.res	69.0151	0.100919	0.402641	0.250644	0.80209	0.933356	chr17_17591628_17592028	C_04
539090	chr17	17603452	17603852	401	*	h3k4me1.condition_ck_vs_wt.res	12.4742	-0.765012	0.867327	-0.882034	0.377758	0.700359	chr17_17603452_17603852	None
539091	chr17	17609119	17609519	401	*	h3k4me1.condition_ck_vs_wt.res	8.36411	0.936632	0.997788	0.938708	0.34788	0.67676	chr17_17609119_17609519	None
539092	chr17	17613661	17614061	401	*	h3k4me1.condition_ck_vs_wt.res	8.65397	-0.307128	1.09441	-0.280633	0.778992	0.924049	chr17_17613661_17614061	None
539093	chr17	17621257	17621657	401	*	h3k4me1.condition_ck_vs_wt.res	4.75454	-1.30059	1.522	-0.854522	0.392816	0.712709	chr17_17621257_17621657	None
539094	chr17	17624599	17624999	401	*	h3k4me1.condition_ck_vs_wt.res	3.32365	-0.540722	1.81042	-0.298673	0.76519	0.918903	chr17_17624599_17624999	None
539095	chr17	17628598	17628998	401	*	h3k4me1.condition_ck_vs_wt.res	16.8374	0.268814	0.731475	0.367495	0.713249	0.89719	chr17_17628598_17628998	None
539096	chr17	17639978	17640378	401	*	h3k4me1.condition_ck_vs_wt.res	4.26966	-2.62007	1.47534	-1.77591	0.075747	0.316578	chr17_17639978_17640378	None
539097	chr17	17641797	17642197	401	*	h3k4me1.condition_ck_vs_wt.res	10.4914	-0.0678505	0.948823	-0.0715102	0.942992	0.981843	chr17_17641797_17642197	None
539098	chr17	17655924	17656324	401	*	h3k4me1.condition_ck_vs_wt.res	6.92503	-2.05369	1.25616	-1.63489	0.102071	0.371048	chr17_17655924_17656324	None
539099	chr17	17666988	17667388	401	*	h3k4me1.condition_ck_vs_wt.res	47.5278	-3.32367	0.539131	-6.16486	7.05471e-10	6.62448e-07	chr17_17666988_17667388	None
539100	chr17	17676002	17676402	401	*	h3k4me1.condition_ck_vs_wt.res	75.3137	-1.18993	0.425883	-2.79404	0.00520539	0.0698901	chr17_17676002_17676402	None
539101	chr17	17684676	17685076	401	*	h3k4me1.condition_ck_vs_wt.res	25.4427	-1.50074	0.677411	-2.21541	0.0267318	0.176541	chr17_17684676_17685076	None
539102	chr17	17693489	17693889	401	*	h3k4me1.condition_ck_vs_wt.res	134.885	-0.974261	0.360552	-2.70214	0.0068895	0.0820127	chr17_17693489_17693889	C_03
539103	chr17	17703056	17703456	401	*	h3k4me1.condition_ck_vs_wt.res	6.77249	-0.327845	1.20533	-0.271996	0.785625	0.927062	chr17_17703056_17703456	None
539104	chr17	17703926	17704326	401	*	h3k4me1.condition_ck_vs_wt.res	6.08556	-0.482545	1.15504	-0.417774	0.676112	0.88107	chr17_17703926_17704326	None
539105	chr17	17707917	17708317	401	*	h3k4me1.condition_ck_vs_wt.res	6.93318	-1.96106	1.26107	-1.55507	0.119929	0.402356	chr17_17707917_17708317	None
539106	chr17	17712428	17712828	401	*	h3k4me1.condition_ck_vs_wt.res	41.3015	-1.9711	0.50863	-3.87531	0.00010649	0.00596435	chr17_17712428_17712828	None
539107	chr17	17717552	17717952	401	*	h3k4me1.condition_ck_vs_wt.res	8.05428	-2.01647	1.07192	-1.88117	0.0599488	0.28044	chr17_17717552_17717952	None
539108	chr17	17719784	17720184	401	*	h3k4me1.condition_ck_vs_wt.res	4.34988	-0.175614	1.75173	-0.100251	0.920145	0.974482	chr17_17719784_17720184	None
539109	chr17	17722724	17723124	401	*	h3k4me1.condition_ck_vs_wt.res	5.39863	-0.223308	1.19131	-0.187447	0.85131	0.950921	chr17_17722724_17723124	None
539110	chr17	17724740	17725140	401	*	h3k4me1.condition_ck_vs_wt.res	24.7683	-0.356626	0.631807	-0.564453	0.572446	0.828347	chr17_17724740_17725140	None
539111	chr17	17729730	17730130	401	*	h3k4me1.condition_ck_vs_wt.res	27.611	-0.245595	0.64978	-0.377966	0.705456	0.894388	chr17_17729730_17730130	None
539112	chr17	17734624	17735024	401	*	h3k4me1.condition_ck_vs_wt.res	28.6298	-1.39556	0.675419	-2.06621	0.038809	0.218401	chr17_17734624_17735024	None
539113	chr17	17738105	17738505	401	*	h3k4me1.condition_ck_vs_wt.res	10.8324	-0.524359	1.03596	-0.506159	0.612745	0.850303	chr17_17738105_17738505	None
539114	chr17	17739537	17739937	401	*	h3k4me1.condition_ck_vs_wt.res	4.21446	0.866596	1.49591	0.579308	0.562381	0.823196	chr17_17739537_17739937	None
539115	chr17	17744259	17744659	401	*	h3k4me1.condition_ck_vs_wt.res	14.0652	-2.11793	0.878188	-2.4117	0.0158782	0.132406	chr17_17744259_17744659	None
539116	chr17	17764966	17765366	401	*	h3k4me1.condition_ck_vs_wt.res	62.5142	0.050705	0.450656	0.112514	0.910416	0.97104	chr17_17764966_17765366	C_03
539117	chr17	17774529	17774929	401	*	h3k4me1.condition_ck_vs_wt.res	11.0082	-0.287841	0.901829	-0.319174	0.749594	0.912686	chr17_17774529_17774929	None
539118	chr17	17775854	17776254	401	*	h3k4me1.condition_ck_vs_wt.res	15.901	-1.18706	0.921252	-1.28853	0.197562	0.518285	chr17_17775854_17776254	None
539119	chr17	17778788	17779188	401	*	h3k4me1.condition_ck_vs_wt.res	8.1316	-0.741845	1.06587	-0.695996	0.486431	0.779705	chr17_17778788_17779188	None
539120	chr17	17783557	17783957	401	*	h3k4me1.condition_ck_vs_wt.res	104.162	-0.0647071	0.370688	-0.174559	0.861426	0.953933	chr17_17783557_17783957	C_03
539121	chr17	17789444	17789844	401	*	h3k4me1.condition_ck_vs_wt.res	7.95201	0.345117	1.04752	0.329462	0.741807	0.909417	chr17_17789444_17789844	None
539122	chr17	17792467	17792867	401	*	h3k4me1.condition_ck_vs_wt.res	12.8574	-0.10728	0.952608	-0.112617	0.910334	0.970988	chr17_17792467_17792867	None
539123	chr17	17798307	17798707	401	*	h3k4me1.condition_ck_vs_wt.res	5.85108	-0.601702	1.18816	-0.506414	0.612566	0.850298	chr17_17798307_17798707	None
539124	chr17	17799575	17799975	401	*	h3k4me1.condition_ck_vs_wt.res	5.41467	1.0498	1.37563	0.763142	0.445379	0.75124	chr17_17799575_17799975	None
539125	chr17	17809055	17809455	401	*	h3k4me1.condition_ck_vs_wt.res	83.7416	-0.281927	0.396131	-0.711701	0.47665	0.772882	chr17_17809055_17809455	None
539126	chr17	17815174	17815574	401	*	h3k4me1.condition_ck_vs_wt.res	8.06123	-0.656415	1.02633	-0.639575	0.522449	0.800651	chr17_17815174_17815574	None
539127	chr17	17824163	17824563	401	*	h3k4me1.condition_ck_vs_wt.res	151.918	-0.124332	0.321659	-0.386532	0.699103	0.89176	chr17_17824163_17824563	C_03
539128	chr17	17849821	17850221	401	*	h3k4me1.condition_ck_vs_wt.res	97.6732	-0.845936	0.348414	-2.42796	0.0151839	0.128795	chr17_17849821_17850221	None
539129	chr17	17856392	17856792	401	*	h3k4me1.condition_ck_vs_wt.res	7.67886	2.24566	1.26578	1.77414	0.0760401	0.317223	chr17_17856392_17856792	None
539130	chr17	17860135	17860535	401	*	h3k4me1.condition_ck_vs_wt.res	16.7866	-0.444595	0.852441	-0.521555	0.60198	0.844591	chr17_17860135_17860535	None
539131	chr17	17886221	17886621	401	*	h3k4me1.condition_ck_vs_wt.res	6.97259	1.75334	1.35916	1.29001	0.197046	0.517678	chr17_17886221_17886621	None
539132	chr17	17890008	17890408	401	*	h3k4me1.condition_ck_vs_wt.res	12.4696	1.92157	1.16182	1.65393	0.0981409	0.364046	chr17_17890008_17890408	None
539133	chr17	17897266	17897666	401	*	h3k4me1.condition_ck_vs_wt.res	14.7036	-1.70219	0.821924	-2.07099	0.0383601	0.21732	chr17_17897266_17897666	None
539134	chr17	17919328	17919728	401	*	h3k4me1.condition_ck_vs_wt.res	20.371	-0.201841	0.67957	-0.297013	0.766457	0.919434	chr17_17919328_17919728	None
539135	chr17	17943359	17943759	401	*	h3k4me1.condition_ck_vs_wt.res	15.4127	-0.635649	0.836678	-0.75973	0.447416	0.752922	chr17_17943359_17943759	None
539136	chr17	17959664	17960064	401	*	h3k4me1.condition_ck_vs_wt.res	16.8799	0.476013	0.800411	0.594711	0.552037	0.818044	chr17_17959664_17960064	None
539137	chr17	17972360	17972760	401	*	h3k4me1.condition_ck_vs_wt.res	87.8191	0.294549	0.375629	0.78415	0.432952	0.742449	chr17_17972360_17972760	None
539138	chr17	17994333	17994733	401	*	h3k4me1.condition_ck_vs_wt.res	9.59652	0.591904	1.02624	0.57677	0.564095	0.824119	chr17_17994333_17994733	None
539139	chr17	18017493	18017893	401	*	h3k4me1.condition_ck_vs_wt.res	4.77076	0.66287	1.49207	0.444262	0.656853	0.872209	chr17_18017493_18017893	None
539140	chr17	18034169	18034569	401	*	h3k4me1.condition_ck_vs_wt.res	7.83449	-1.45013	1.14559	-1.26584	0.205572	0.529318	chr17_18034169_18034569	None
539141	chr17	18039308	18039708	401	*	h3k4me1.condition_ck_vs_wt.res	43.6887	0.152524	0.469287	0.325012	0.745172	0.910956	chr17_18039308_18039708	C_04
539142	chr17	18052184	18052584	401	*	h3k4me1.condition_ck_vs_wt.res	15.5497	-1.55334	1.91965	-0.809179	0.418412	0.732288	chr17_18052184_18052584	None
539143	chr17	18059112	18059512	401	*	h3k4me1.condition_ck_vs_wt.res	6.89654	-2.22989	1.32251	-1.6861	0.0917762	0.351058	chr17_18059112_18059512	None
539144	chr17	18070949	18071349	401	*	h3k4me1.condition_ck_vs_wt.res	7.88359	-0.548903	1.13098	-0.485333	0.62744	0.857666	chr17_18070949_18071349	None
539145	chr17	18087600	18088000	401	*	h3k4me1.condition_ck_vs_wt.res	33.0793	0.17804	0.53537	0.332556	0.739469	0.908605	chr17_18087600_18088000	None
539146	chr17	18102649	18103049	401	*	h3k4me1.condition_ck_vs_wt.res	15.3795	0.377486	0.884272	0.426889	0.66946	0.878373	chr17_18102649_18103049	None
539147	chr17	18140785	18141185	401	*	h3k4me1.condition_ck_vs_wt.res	5.7947	-1.11733	1.27493	-0.876383	0.380822	0.703482	chr17_18140785_18141185	None
539148	chr17	18141471	18141871	401	*	h3k4me1.condition_ck_vs_wt.res	6.96717	0.271801	1.18198	0.229953	0.818128	0.939044	chr17_18141471_18141871	None
539149	chr17	18153725	18154125	401	*	h3k4me1.condition_ck_vs_wt.res	34.5491	-0.692325	0.53337	-1.29802	0.19428	0.5136	chr17_18153725_18154125	None
539150	chr17	18158168	18158568	401	*	h3k4me1.condition_ck_vs_wt.res	33.2858	-0.368041	0.56102	-0.65602	0.511811	0.79483	chr17_18158168_18158568	None
539151	chr17	18161117	18161517	401	*	h3k4me1.condition_ck_vs_wt.res	9.50861	0.107463	0.955354	0.112485	0.910439	0.97104	chr17_18161117_18161517	None
539152	chr17	18176056	18176456	401	*	h3k4me1.condition_ck_vs_wt.res	12.6979	-2.088	0.8842	-2.36146	0.0182033	0.142782	chr17_18176056_18176456	None
539153	chr17	18183782	18184182	401	*	h3k4me1.condition_ck_vs_wt.res	40.5285	0.31529	0.509864	0.61838	0.536325	0.808449	chr17_18183782_18184182	C_04
539154	chr17	18217596	18217996	401	*	h3k4me1.condition_ck_vs_wt.res	8.71148	-0.965185	1.03123	-0.93596	0.349294	0.677735	chr17_18217596_18217996	None
539155	chr17	18225293	18225693	401	*	h3k4me1.condition_ck_vs_wt.res	72.1211	0.32168	0.406577	0.79119	0.428833	0.739118	chr17_18225293_18225693	C_06
539156	chr17	18247570	18247970	401	*	h3k4me1.condition_ck_vs_wt.res	7.30815	1.48304	1.19513	1.24091	0.21464	0.540875	chr17_18247570_18247970	None
539157	chr17	18259796	18260196	401	*	h3k4me1.condition_ck_vs_wt.res	33.685	0.745994	0.550268	1.35569	0.175197	0.488485	chr17_18259796_18260196	C_04
539158	chr17	18316147	18316547	401	*	h3k4me1.condition_ck_vs_wt.res	26.4553	-0.312029	0.584654	-0.533698	0.59355	0.839506	chr17_18316147_18316547	C_04
539159	chr17	18322740	18323140	401	*	h3k4me1.condition_ck_vs_wt.res	6.06319	-0.905097	1.20933	-0.748427	0.454203	0.758175	chr17_18322740_18323140	None
539160	chr17	18325363	18325763	401	*	h3k4me1.condition_ck_vs_wt.res	19.6507	-1.86077	0.711552	-2.61508	0.00892055	0.0951276	chr17_18325363_18325763	None
539161	chr17	18363411	18363811	401	*	h3k4me1.condition_ck_vs_wt.res	57.8543	0.189676	0.464632	0.408229	0.683105	0.884141	chr17_18363411_18363811	C_06
539162	chr17	18377608	18378008	401	*	h3k4me1.condition_ck_vs_wt.res	17.4282	-3.11597	0.880517	-3.5388	0.000401956	0.0143788	chr17_18377608_18378008	None
539163	chr17	18380767	18381167	401	*	h3k4me1.condition_ck_vs_wt.res	5.60442	-4.3691	1.78102	-2.45315	0.0141612	0.12392	chr17_18380767_18381167	None
539164	chr17	18384605	18385005	401	*	h3k4me1.condition_ck_vs_wt.res	5.64051	-0.989658	1.24416	-0.79544	0.426357	0.737496	chr17_18384605_18385005	None
539165	chr17	18402131	18402531	401	*	h3k4me1.condition_ck_vs_wt.res	5.87797	-2.22208	1.34494	-1.65218	0.0984987	0.364769	chr17_18402131_18402531	None
539166	chr17	18409762	18410162	401	*	h3k4me1.condition_ck_vs_wt.res	8.43992	0.104663	1.05262	0.0994314	0.920796	0.974799	chr17_18409762_18410162	C_04
539167	chr17	18476712	18477112	401	*	h3k4me1.condition_ck_vs_wt.res	3.21631	-2.25481	1.63382	-1.38009	0.167559	0.478022	chr17_18476712_18477112	None
539168	chr17	18563827	18564227	401	*	h3k4me1.condition_ck_vs_wt.res	2.87346	1.7921	1.8837	0.951375	0.341414	0.671188	chr17_18563827_18564227	None
539169	chr17	18606630	18607030	401	*	h3k4me1.condition_ck_vs_wt.res	3.25079	-0.0714534	1.54279	-0.0463143	0.96306	0.988197	chr17_18606630_18607030	None
539170	chr17	18625696	18626096	401	*	h3k4me1.condition_ck_vs_wt.res	12.0054	0.137625	0.880999	0.156215	0.875864	0.959046	chr17_18625696_18626096	None
539171	chr17	18626518	18626918	401	*	h3k4me1.condition_ck_vs_wt.res	4.24095	0.91335	1.50118	0.608421	0.542908	0.812183	chr17_18626518_18626918	None
539172	chr17	18698100	18698500	401	*	h3k4me1.condition_ck_vs_wt.res	7.55724	-0.958412	1.12016	-0.855604	0.392217	0.712332	chr17_18698100_18698500	None
539173	chr17	18780917	18781317	401	*	h3k4me1.condition_ck_vs_wt.res	41.4483	0.0699159	0.562705	0.12425	0.901118	0.968376	chr17_18780917_18781317	C_05
539174	chr17	18785749	18786149	401	*	h3k4me1.condition_ck_vs_wt.res	1.61133	0.976971	2.76544	0.353279	0.723879	0.901798	chr17_18785749_18786149	None
539175	chr17	18789308	18789708	401	*	h3k4me1.condition_ck_vs_wt.res	1.10149	-1.99273	3.16529	-0.629556	0.528985	0.804402	chr17_18789308_18789708	None
539176	chr17	18816498	18816898	401	*	h3k4me1.condition_ck_vs_wt.res	4.95495	-0.649703	1.47909	-0.439258	0.660475	0.874073	chr17_18816498_18816898	None
539177	chr17	18818524	18818924	401	*	h3k4me1.condition_ck_vs_wt.res	0.912702	1.59693	3.57083	0.447215	0.65472	0.871396	chr17_18818524_18818924	None
539178	chr17	18850222	18850622	401	*	h3k4me1.condition_ck_vs_wt.res	19.9837	-1.63087	0.677361	-2.40767	0.0160545	0.133144	chr17_18850222_18850622	None
539179	chr17	18857920	18858320	401	*	h3k4me1.condition_ck_vs_wt.res	77.2877	-0.105885	0.377144	-0.280756	0.778898	0.924049	chr17_18857920_18858320	C_05
539180	chr17	18900752	18901152	401	*	h3k4me1.condition_ck_vs_wt.res	49.756	-0.971677	0.437217	-2.22241	0.0262555	0.174911	chr17_18900752_18901152	None
539181	chr17	18916915	18917315	401	*	h3k4me1.condition_ck_vs_wt.res	5.32763	-1.20045	1.42074	-0.844945	0.398142	0.71676	chr17_18916915_18917315	None
539182	chr17	18921254	18921654	401	*	h3k4me1.condition_ck_vs_wt.res	49.5133	-0.246013	0.450071	-0.546609	0.584647	0.834503	chr17_18921254_18921654	None
539183	chr17	18925197	18925597	401	*	h3k4me1.condition_ck_vs_wt.res	11.8351	-1.35107	0.963654	-1.40203	0.160906	0.468369	chr17_18925197_18925597	None
539184	chr17	18926451	18926851	401	*	h3k4me1.condition_ck_vs_wt.res	8.3434	-1.65004	1.06702	-1.54641	0.122005	0.405888	chr17_18926451_18926851	None
539185	chr17	18944657	18945057	401	*	h3k4me1.condition_ck_vs_wt.res	25.1788	0.821412	0.636509	1.2905	0.196878	0.517471	chr17_18944657_18945057	None
539186	chr17	18955540	18955940	401	*	h3k4me1.condition_ck_vs_wt.res	6.60906	1.1887	1.21018	0.982251	0.325976	0.658476	chr17_18955540_18955940	None
539187	chr17	18960826	18961226	401	*	h3k4me1.condition_ck_vs_wt.res	46.1607	-0.249623	0.500584	-0.498665	0.618016	0.852366	chr17_18960826_18961226	None
539188	chr17	18966091	18966491	401	*	h3k4me1.condition_ck_vs_wt.res	4.29129	0.360426	1.55638	0.23158	0.816864	0.938595	chr17_18966091_18966491	None
539189	chr17	18967979	18968379	401	*	h3k4me1.condition_ck_vs_wt.res	12.8234	-0.616521	0.864259	-0.713352	0.475628	0.772343	chr17_18967979_18968379	None
539190	chr17	18992817	18993217	401	*	h3k4me1.condition_ck_vs_wt.res	75.9609	-1.53455	0.415018	-3.69755	0.000217693	0.00980711	chr17_18992817_18993217	None
539191	chr17	18994366	18994766	401	*	h3k4me1.condition_ck_vs_wt.res	3.51127	-3.60847	1.81117	-1.99234	0.0463336	0.242384	chr17_18994366_18994766	None
539192	chr17	19003611	19004011	401	*	h3k4me1.condition_ck_vs_wt.res	69.7656	0.117271	0.386498	0.303419	0.761571	0.917289	chr17_19003611_19004011	None
539193	chr17	19011727	19012127	401	*	h3k4me1.condition_ck_vs_wt.res	4.79007	0.576706	1.42324	0.405207	0.685326	0.885427	chr17_19011727_19012127	None
539194	chr17	19014307	19014707	401	*	h3k4me1.condition_ck_vs_wt.res	6.40935	-1.08038	1.18714	-0.910072	0.362785	0.688888	chr17_19014307_19014707	None
539195	chr17	19019480	19019880	401	*	h3k4me1.condition_ck_vs_wt.res	41.9586	0.985801	0.523436	1.88333	0.0596559	0.279936	chr17_19019480_19019880	None
539196	chr17	19024310	19024710	401	*	h3k4me1.condition_ck_vs_wt.res	9.6502	-0.589349	0.952445	-0.618775	0.536065	0.808367	chr17_19024310_19024710	None
539197	chr17	19063449	19063849	401	*	h3k4me1.condition_ck_vs_wt.res	13.9172	-0.00870663	0.834963	-0.0104276	0.99168	0.997339	chr17_19063449_19063849	C_02
539198	chr17	19076633	19077033	401	*	h3k4me1.condition_ck_vs_wt.res	3.33903	-2.43423	1.91285	-1.27257	0.203172	0.525774	chr17_19076633_19077033	None
539199	chr17	19111610	19112010	401	*	h3k4me1.condition_ck_vs_wt.res	24.5223	0.308409	0.646058	0.47737	0.633098	0.860486	chr17_19111610_19112010	C_07
539200	chr17	19237496	19237896	401	*	h3k4me1.condition_ck_vs_wt.res	33.5351	0.227849	0.578965	0.393546	0.693916	0.889783	chr17_19237496_19237896	None
539201	chr17	19244337	19244737	401	*	h3k4me1.condition_ck_vs_wt.res	23.6308	-1.23358	0.666983	-1.8495	0.0643864	0.291329	chr17_19244337_19244737	None
539202	chr17	19248563	19248963	401	*	h3k4me1.condition_ck_vs_wt.res	21.0911	-2.42674	0.802861	-3.02262	0.00250599	0.0460447	chr17_19248563_19248963	None
539203	chr17	19270833	19271233	401	*	h3k4me1.condition_ck_vs_wt.res	86.2164	-0.615541	0.424816	-1.44896	0.147349	0.447572	chr17_19270833_19271233	None
539204	chr17	19275066	19275466	401	*	h3k4me1.condition_ck_vs_wt.res	4.06204	0.0149175	1.44558	0.0103194	0.991766	0.997359	chr17_19275066_19275466	None
539205	chr17	19284227	19284627	401	*	h3k4me1.condition_ck_vs_wt.res	55.188	-0.432448	0.484216	-0.893088	0.37181	0.695571	chr17_19284227_19284627	None
539206	chr17	19289953	19290353	401	*	h3k4me1.condition_ck_vs_wt.res	12.9268	-0.052741	0.940438	-0.0560813	0.955277	0.985556	chr17_19289953_19290353	None
539207	chr17	19295236	19295636	401	*	h3k4me1.condition_ck_vs_wt.res	14.8019	-1.26169	0.807996	-1.5615	0.118405	0.399854	chr17_19295236_19295636	None
539208	chr17	19297257	19297657	401	*	h3k4me1.condition_ck_vs_wt.res	11.5258	-0.948066	0.972449	-0.974926	0.329597	0.661563	chr17_19297257_19297657	None
539209	chr17	19304248	19304648	401	*	h3k4me1.condition_ck_vs_wt.res	123.758	-0.85548	0.678912	-1.26007	0.207643	0.531983	chr17_19304248_19304648	C_03
539210	chr17	19317210	19317610	401	*	h3k4me1.condition_ck_vs_wt.res	112.497	-0.0437745	0.354299	-0.123553	0.90167	0.968434	chr17_19317210_19317610	None
539211	chr17	19332952	19333352	401	*	h3k4me1.condition_ck_vs_wt.res	4.30792	0.240685	1.59277	0.151112	0.879888	0.960687	chr17_19332952_19333352	None
539212	chr17	19337989	19338389	401	*	h3k4me1.condition_ck_vs_wt.res	20.1582	-0.54595	0.691686	-0.789303	0.429935	0.740147	chr17_19337989_19338389	None
539213	chr17	19347059	19347459	401	*	h3k4me1.condition_ck_vs_wt.res	34.2312	0.938311	0.612765	1.53127	0.125702	0.41215	chr17_19347059_19347459	None
539214	chr17	19362674	19363074	401	*	h3k4me1.condition_ck_vs_wt.res	75.1857	-0.25353	0.405956	-0.624525	0.532283	0.806335	chr17_19362674_19363074	None
539215	chr17	19370686	19371086	401	*	h3k4me1.condition_ck_vs_wt.res	44.6335	-1.35014	0.497213	-2.71541	0.00661936	0.0800942	chr17_19370686_19371086	None
539216	chr17	19378109	19378509	401	*	h3k4me1.condition_ck_vs_wt.res	92.1577	0.0780829	0.365376	0.213706	0.830777	0.943755	chr17_19378109_19378509	C_04
539217	chr17	19387408	19387808	401	*	h3k4me1.condition_ck_vs_wt.res	23.1482	0.341234	0.753487	0.452873	0.65064	0.869448	chr17_19387408_19387808	None
539218	chr17	19397685	19398085	401	*	h3k4me1.condition_ck_vs_wt.res	13.2062	-1.20046	0.931338	-1.28897	0.19741	0.51809	chr17_19397685_19398085	None
539219	chr17	19447258	19447658	401	*	h3k4me1.condition_ck_vs_wt.res	12.1933	-1.16045	0.879753	-1.31906	0.187149	0.503929	chr17_19447258_19447658	None
539220	chr17	19457482	19457882	401	*	h3k4me1.condition_ck_vs_wt.res	4.72242	-3.67306	1.61814	-2.26993	0.0232119	0.162622	chr17_19457482_19457882	None
539221	chr17	19462022	19462422	401	*	h3k4me1.condition_ck_vs_wt.res	23.0571	-2.28845	0.693416	-3.30025	0.000965978	0.0252399	chr17_19462022_19462422	None
539222	chr17	19489356	19489756	401	*	h3k4me1.condition_ck_vs_wt.res	7.44538	-2.59077	1.22812	-2.10954	0.0348978	0.206119	chr17_19489356_19489756	None
539223	chr17	19492909	19493309	401	*	h3k4me1.condition_ck_vs_wt.res	6.11951	-4.34452	1.77509	-2.44749	0.0143855	0.124877	chr17_19492909_19493309	None
539224	chr17	19495435	19495835	401	*	h3k4me1.condition_ck_vs_wt.res	110.903	-1.84289	0.370437	-4.97492	6.52748e-07	0.000139602	chr17_19495435_19495835	None
539225	chr17	19502566	19502966	401	*	h3k4me1.condition_ck_vs_wt.res	6.41994	-3.74014	1.49269	-2.50564	0.0122231	0.114508	chr17_19502566_19502966	None
539226	chr17	19503739	19504139	401	*	h3k4me1.condition_ck_vs_wt.res	6.64435	-4.8553	1.74883	-2.77631	0.0054979	0.0719215	chr17_19503739_19504139	None
539227	chr17	19505420	19505820	401	*	h3k4me1.condition_ck_vs_wt.res	2.87104	-0.424499	1.77228	-0.239521	0.810702	0.936685	chr17_19505420_19505820	None
539228	chr17	19508508	19508908	401	*	h3k4me1.condition_ck_vs_wt.res	42.9433	-1.25781	0.521186	-2.41337	0.015806	0.132058	chr17_19508508_19508908	None
539229	chr17	19513769	19514169	401	*	h3k4me1.condition_ck_vs_wt.res	15.7002	-1.55108	0.806793	-1.92252	0.0545401	0.26631	chr17_19513769_19514169	None
539230	chr17	19538315	19538715	401	*	h3k4me1.condition_ck_vs_wt.res	11.1524	2.11948	1.08303	1.95699	0.050349	0.254079	chr17_19538315_19538715	None
539231	chr17	19569992	19570392	401	*	h3k4me1.condition_ck_vs_wt.res	8.28674	-2.00477	1.05963	-1.89195	0.0584971	0.276681	chr17_19569992_19570392	None
539232	chr17	19648403	19648803	401	*	h3k4me1.condition_ck_vs_wt.res	66.647	-0.175465	0.450713	-0.389305	0.697051	0.890836	chr17_19648403_19648803	None
539233	chr17	19656977	19657377	401	*	h3k4me1.condition_ck_vs_wt.res	19.6841	-1.55376	0.701576	-2.21467	0.0267826	0.176699	chr17_19656977_19657377	None
539234	chr17	19720572	19720972	401	*	h3k4me1.condition_ck_vs_wt.res	4.63909	-2.53563	1.46169	-1.73473	0.0827895	0.332247	chr17_19720572_19720972	None
539235	chr17	19744636	19745036	401	*	h3k4me1.condition_ck_vs_wt.res	6.27214	-0.731487	1.36484	-0.535953	0.591991	0.838603	chr17_19744636_19745036	None
539236	chr17	19754771	19755171	401	*	h3k4me1.condition_ck_vs_wt.res	19.489	-1.20203	0.707807	-1.69825	0.0894616	0.346215	chr17_19754771_19755171	None
539237	chr17	19767443	19767843	401	*	h3k4me1.condition_ck_vs_wt.res	10.5208	-1.91693	0.949278	-2.01935	0.0434505	0.233627	chr17_19767443_19767843	None
539238	chr17	19867413	19867813	401	*	h3k4me1.condition_ck_vs_wt.res	14.2292	-0.180334	0.84776	-0.212718	0.831547	0.944187	chr17_19867413_19867813	None
539239	chr17	19948447	19948847	401	*	h3k4me1.condition_ck_vs_wt.res	8.0861	-1.31797	1.11026	-1.18708	0.235197	0.564666	chr17_19948447_19948847	None
539240	chr17	19977744	19978144	401	*	h3k4me1.condition_ck_vs_wt.res	50.1834	0.144515	0.450246	0.320968	0.748235	0.912139	chr17_19977744_19978144	C_04
539241	chr17	19992872	19993272	401	*	h3k4me1.condition_ck_vs_wt.res	18.5254	-0.0220037	0.857536	-0.0256592	0.979529	0.993976	chr17_19992872_19993272	None
539242	chr17	20009244	20009644	401	*	h3k4me1.condition_ck_vs_wt.res	34.7977	1.22119	0.517229	2.36103	0.0182245	0.142851	chr17_20009244_20009644	None
539243	chr17	20089920	20090320	401	*	h3k4me1.condition_ck_vs_wt.res	2.76471	2.90258	2.12921	1.36322	0.172814	0.484967	chr17_20089920_20090320	None
539244	chr17	20155811	20156211	401	*	h3k4me1.condition_ck_vs_wt.res	32.3002	0.997024	0.568449	1.75394	0.0794412	0.324973	chr17_20155811_20156211	None
539245	chr17	20531223	20531623	401	*	h3k4me1.condition_ck_vs_wt.res	2.38043	0.369439	1.82667	0.202248	0.839723	0.946823	chr17_20531223_20531623	C_05
539246	chr17	20534607	20535007	401	*	h3k4me1.condition_ck_vs_wt.res	2.28989	-1.88938	1.85118	-1.02063	0.307428	0.641362	chr17_20534607_20535007	None
539247	chr17	20541556	20541956	401	*	h3k4me1.condition_ck_vs_wt.res	3.6953	-1.94376	1.58245	-1.22832	0.219328	0.546707	chr17_20541556_20541956	None
539248	chr17	20640805	20641205	401	*	h3k4me1.condition_ck_vs_wt.res	2.0691	-1.8477	2.26198	-0.816848	0.414015	0.729472	chr17_20640805_20641205	None
539249	chr17	20649540	20649940	401	*	h3k4me1.condition_ck_vs_wt.res	1.6182	-1.78204	3.22249	-0.553001	0.580263	0.832574	chr17_20649540_20649940	None
539250	chr17	20670770	20671170	401	*	h3k4me1.condition_ck_vs_wt.res	0.854535	-4.07431	3.91386	-1.041	0.297877	0.631938	chr17_20670770_20671170	None
539251	chr17	20672203	20672603	401	*	h3k4me1.condition_ck_vs_wt.res	3.07091	-1.68683	1.79113	-0.941768	0.346311	0.675438	chr17_20672203_20672603	None
539252	chr17	20677579	20677979	401	*	h3k4me1.condition_ck_vs_wt.res	34.183	-1.42689	0.67753	-2.10602	0.0352024	0.207332	chr17_20677579_20677979	C_01
539253	chr17	20681953	20682353	401	*	h3k4me1.condition_ck_vs_wt.res	0.760868	-0.396066	4.31033	-0.0918876	0.926787	0.977051	chr17_20681953_20682353	None
539254	chr17	20684153	20684553	401	*	h3k4me1.condition_ck_vs_wt.res	2.58383	-1.76343	1.88336	-0.936321	0.349108	0.677573	chr17_20684153_20684553	None
539255	chr17	20692705	20693105	401	*	h3k4me1.condition_ck_vs_wt.res	3.66323	0.238712	1.76668	0.135119	0.892518	0.965157	chr17_20692705_20693105	None
539256	chr17	20694868	20695268	401	*	h3k4me1.condition_ck_vs_wt.res	2.32393	-0.472526	2.23105	-0.211796	0.832267	0.944463	chr17_20694868_20695268	None
539257	chr17	20698520	20698920	401	*	h3k4me1.condition_ck_vs_wt.res	37.1958	-1.08966	0.628864	-1.73275	0.0831409	0.332746	chr17_20698520_20698920	None
539258	chr17	20705763	20706163	401	*	h3k4me1.condition_ck_vs_wt.res	17.1763	-1.16226	0.875244	-1.32792	0.184203	0.500251	chr17_20705763_20706163	None
539259	chr17	20710191	20710591	401	*	h3k4me1.condition_ck_vs_wt.res	1.08582	2.05086	3.15038	0.650988	0.515054	0.796803	chr17_20710191_20710591	None
539260	chr17	20726730	20727130	401	*	h3k4me1.condition_ck_vs_wt.res	27.4355	-0.336735	0.60851	-0.553377	0.580005	0.832574	chr17_20726730_20727130	None
539261	chr17	20736953	20737353	401	*	h3k4me1.condition_ck_vs_wt.res	31.2924	-0.53051	0.615696	-0.861643	0.388884	0.709837	chr17_20736953_20737353	None
539262	chr17	20768121	20768521	401	*	h3k4me1.condition_ck_vs_wt.res	7.8694	-1.51568	1.34175	-1.12963	0.258633	0.590789	chr17_20768121_20768521	None
539263	chr17	20914631	20915031	401	*	h3k4me1.condition_ck_vs_wt.res	3.76574	2.59162	1.63977	1.58048	0.113998	0.393072	chr17_20914631_20915031	None
539264	chr17	20916339	20916739	401	*	h3k4me1.condition_ck_vs_wt.res	5.72621	0.97185	1.26826	0.766286	0.443506	0.750136	chr17_20916339_20916739	None
539265	chr17	20925705	20926105	401	*	h3k4me1.condition_ck_vs_wt.res	6.97919	0.873674	1.23935	0.704943	0.480846	0.775561	chr17_20925705_20926105	None
539266	chr17	20969750	20970150	401	*	h3k4me1.condition_ck_vs_wt.res	4.23936	0.544674	1.47308	0.369751	0.711568	0.896502	chr17_20969750_20970150	None
539267	chr17	20992863	20993263	401	*	h3k4me1.condition_ck_vs_wt.res	11.2166	-0.943841	0.909162	-1.03814	0.299203	0.632981	chr17_20992863_20993263	None
539268	chr17	21020635	21021035	401	*	h3k4me1.condition_ck_vs_wt.res	18.2693	-0.690915	0.705934	-0.978725	0.327716	0.660035	chr17_21020635_21021035	None
539269	chr17	21043391	21043791	401	*	h3k4me1.condition_ck_vs_wt.res	108.896	-0.566766	0.327195	-1.73219	0.0832388	0.333005	chr17_21043391_21043791	C_04
539270	chr17	21058244	21058644	401	*	h3k4me1.condition_ck_vs_wt.res	28.9931	-2.15068	0.620833	-3.46419	0.000531829	0.0170007	chr17_21058244_21058644	C_01
539271	chr17	21069316	21069716	401	*	h3k4me1.condition_ck_vs_wt.res	10.8707	-2.4288	0.999516	-2.42998	0.0150998	0.128443	chr17_21069316_21069716	None
539272	chr17	21071914	21072314	401	*	h3k4me1.condition_ck_vs_wt.res	7.08916	-4.43838	1.42829	-3.10748	0.00188689	0.0383744	chr17_21071914_21072314	None
539273	chr17	21083582	21083982	401	*	h3k4me1.condition_ck_vs_wt.res	17.6422	-1.64176	0.708602	-2.3169	0.0205092	0.152194	chr17_21083582_21083982	None
539274	chr17	21087246	21087646	401	*	h3k4me1.condition_ck_vs_wt.res	4.53594	-1.76669	1.46345	-1.20721	0.227352	0.556408	chr17_21087246_21087646	None
539275	chr17	21090054	21090454	401	*	h3k4me1.condition_ck_vs_wt.res	22.5859	-1.40255	0.661592	-2.11996	0.0340094	0.203093	chr17_21090054_21090454	None
539276	chr17	21098773	21099173	401	*	h3k4me1.condition_ck_vs_wt.res	37.8264	-0.312644	0.518357	-0.603144	0.546413	0.814124	chr17_21098773_21099173	C_05
539277	chr17	21117783	21118183	401	*	h3k4me1.condition_ck_vs_wt.res	5.05802	1.64594	1.49064	1.10418	0.269514	0.602812	chr17_21117783_21118183	None
539278	chr17	21119548	21119948	401	*	h3k4me1.condition_ck_vs_wt.res	12.2213	1.20428	0.871747	1.38145	0.16714	0.477454	chr17_21119548_21119948	None
539279	chr17	21126574	21126974	401	*	h3k4me1.condition_ck_vs_wt.res	27.5726	-0.141155	0.555293	-0.254199	0.799342	0.932307	chr17_21126574_21126974	C_05
539280	chr17	21131208	21131608	401	*	h3k4me1.condition_ck_vs_wt.res	7.6975	-2.24665	1.20698	-1.86137	0.0626919	0.287167	chr17_21131208_21131608	None
539281	chr17	21142042	21142442	401	*	h3k4me1.condition_ck_vs_wt.res	44.9163	-0.375808	0.457329	-0.821745	0.411222	0.727244	chr17_21142042_21142442	None
539282	chr17	21199737	21200137	401	*	h3k4me1.condition_ck_vs_wt.res	7.03467	-0.202995	1.09603	-0.185209	0.853065	0.95148	chr17_21199737_21200137	None
539283	chr17	21204945	21205345	401	*	h3k4me1.condition_ck_vs_wt.res	7.08199	-0.556467	1.04788	-0.531043	0.595389	0.840797	chr17_21204945_21205345	None
539284	chr17	21214074	21214474	401	*	h3k4me1.condition_ck_vs_wt.res	72.4481	-0.223435	0.367356	-0.608226	0.543037	0.812183	chr17_21214074_21214474	C_04
539285	chr17	21245605	21246005	401	*	h3k4me1.condition_ck_vs_wt.res	25.5865	-0.952444	0.655393	-1.45324	0.146157	0.4458	chr17_21245605_21246005	None
539286	chr17	21253123	21253523	401	*	h3k4me1.condition_ck_vs_wt.res	29.5793	0.314554	0.5776	0.544589	0.586036	0.835487	chr17_21253123_21253523	None
539287	chr17	21262740	21263140	401	*	h3k4me1.condition_ck_vs_wt.res	8.52675	-0.833013	1.17358	-0.709805	0.477825	0.773543	chr17_21262740_21263140	None
539288	chr17	21268025	21268425	401	*	h3k4me1.condition_ck_vs_wt.res	51.7148	-1.05839	0.465609	-2.27313	0.0230185	0.161833	chr17_21268025_21268425	None
539289	chr17	21276143	21276543	401	*	h3k4me1.condition_ck_vs_wt.res	63.4034	0.136492	0.426976	0.319672	0.749217	0.912523	chr17_21276143_21276543	None
539290	chr17	21285236	21285636	401	*	h3k4me1.condition_ck_vs_wt.res	20.1119	1.45	0.755478	1.91932	0.0549439	0.267409	chr17_21285236_21285636	C_03
539291	chr17	21295394	21295794	401	*	h3k4me1.condition_ck_vs_wt.res	9.63012	0.467412	0.974692	0.479548	0.631548	0.859739	chr17_21295394_21295794	C_03
539292	chr17	21299123	21299523	401	*	h3k4me1.condition_ck_vs_wt.res	4.63464	1.19298	1.56703	0.761298	0.446479	0.752119	chr17_21299123_21299523	C_03
539293	chr17	21317238	21317638	401	*	h3k4me1.condition_ck_vs_wt.res	6.63143	-0.719766	1.16757	-0.616463	0.537589	0.80911	chr17_21317238_21317638	None
539294	chr17	21323154	21323554	401	*	h3k4me1.condition_ck_vs_wt.res	13.647	-0.930176	0.862047	-1.07903	0.280574	0.614164	chr17_21323154_21323554	None
539295	chr17	21338341	21338741	401	*	h3k4me1.condition_ck_vs_wt.res	1.90537	-2.71886	2.43933	-1.11459	0.265026	0.597759	chr17_21338341_21338741	None
539296	chr17	21345452	21345852	401	*	h3k4me1.condition_ck_vs_wt.res	21.7247	-0.717976	0.68663	-1.04565	0.295722	0.629877	chr17_21345452_21345852	C_03
539297	chr17	21353083	21353483	401	*	h3k4me1.condition_ck_vs_wt.res	5.81664	0.0279575	1.26765	0.0220546	0.982404	0.994993	chr17_21353083_21353483	None
539298	chr17	21359704	21360104	401	*	h3k4me1.condition_ck_vs_wt.res	6.61363	-1.50123	1.20514	-1.24569	0.212878	0.538893	chr17_21359704_21360104	None
539299	chr17	21368966	21369366	401	*	h3k4me1.condition_ck_vs_wt.res	77.2282	-0.96399	0.411943	-2.34011	0.0192781	0.147007	chr17_21368966_21369366	None
539300	chr17	21376469	21376869	401	*	h3k4me1.condition_ck_vs_wt.res	15.3261	0.392329	0.983594	0.398873	0.689986	0.887792	chr17_21376469_21376869	None
539301	chr17	21389352	21389752	401	*	h3k4me1.condition_ck_vs_wt.res	7.49244	-0.0313923	1.13878	-0.0275665	0.978008	0.993432	chr17_21389352_21389752	None
539302	chr17	21391960	21392360	401	*	h3k4me1.condition_ck_vs_wt.res	5.3004	0.496185	1.30727	0.379559	0.704273	0.893806	chr17_21391960_21392360	None
539303	chr17	21396729	21397129	401	*	h3k4me1.condition_ck_vs_wt.res	2.51743	2.33847	2.00494	1.16636	0.243471	0.572948	chr17_21396729_21397129	None
539304	chr17	21405560	21405960	401	*	h3k4me1.condition_ck_vs_wt.res	0.763854	1.14451	4.2783	0.267516	0.789072	0.92851	chr17_21405560_21405960	None
539305	chr17	21419231	21419631	401	*	h3k4me1.condition_ck_vs_wt.res	11.468	1.15196	1.06755	1.07907	0.280556	0.614164	chr17_21419231_21419631	None
539306	chr17	21437271	21437671	401	*	h3k4me1.condition_ck_vs_wt.res	3.59379	-0.0532103	1.78242	-0.0298528	0.976185	0.992714	chr17_21437271_21437671	None
539307	chr17	21452484	21452884	401	*	h3k4me1.condition_ck_vs_wt.res	4.61769	1.46305	1.46384	0.99946	0.317572	0.650526	chr17_21452484_21452884	None
539308	chr17	21456954	21457354	401	*	h3k4me1.condition_ck_vs_wt.res	13.4456	0.675809	0.916228	0.737599	0.460758	0.762603	chr17_21456954_21457354	None
539309	chr17	21508195	21508595	401	*	h3k4me1.condition_ck_vs_wt.res	2.32015	2.0487	2.37675	0.861975	0.388701	0.709668	chr17_21508195_21508595	None
539310	chr17	21511654	21512054	401	*	h3k4me1.condition_ck_vs_wt.res	5.34027	0.475826	1.2724	0.373959	0.708435	0.895442	chr17_21511654_21512054	None
539311	chr17	21512876	21513276	401	*	h3k4me1.condition_ck_vs_wt.res	8.64076	0.00382	1.05874	0.00360807	0.997121	0.999233	chr17_21512876_21513276	None
539312	chr17	21550445	21550845	401	*	h3k4me1.condition_ck_vs_wt.res	8.03167	-0.254488	1.0122	-0.251422	0.801488	0.933187	chr17_21550445_21550845	None
539313	chr17	21730701	21731101	401	*	h3k4me1.condition_ck_vs_wt.res	1.79784	2.99123	2.52098	1.18653	0.235412	0.564796	chr17_21730701_21731101	None
539314	chr17	21739889	21740289	401	*	h3k4me1.condition_ck_vs_wt.res	7.23896	-0.389325	1.20881	-0.322073	0.747397	0.911948	chr17_21739889_21740289	None
539315	chr17	21759384	21759784	401	*	h3k4me1.condition_ck_vs_wt.res	0.52326	-0.396066	4.8954	-0.0809057	0.935517	0.980037	chr17_21759384_21759784	None
539316	chr17	22094238	22094638	401	*	h3k4me1.condition_ck_vs_wt.res	2.77025	3.89915	4.81484	0.80982	0.418044	0.732208	chr17_22094238_22094638	None
539317	chr17	22138937	22139337	401	*	h3k4me1.condition_ck_vs_wt.res	3.3727	3.05101	2.18225	1.3981	0.162082	0.470062	chr17_22138937_22139337	None
539318	chr17	22225850	22226250	401	*	h3k4me1.condition_ck_vs_wt.res	4.14749	0.67833	1.95037	0.347796	0.727993	0.90351	chr17_22225850_22226250	None
539319	chr17	22228202	22228602	401	*	h3k4me1.condition_ck_vs_wt.res	14.7115	2.96367	1.94233	1.52583	0.127051	0.414314	chr17_22228202_22228602	None
539320	chr17	26796951	26797351	401	*	h3k4me1.condition_ck_vs_wt.res	6.85616	-0.337336	1.07838	-0.312818	0.754419	0.914751	chr17_26796951_26797351	None
539321	chr17	26837158	26837558	401	*	h3k4me1.condition_ck_vs_wt.res	0.764769	-4.07824	4.4265	-0.921324	0.356882	0.683826	chr17_26837158_26837558	None
539322	chr17	26883939	26884339	401	*	h3k4me1.condition_ck_vs_wt.res	16.9341	0.0187165	0.854107	0.0219136	0.982517	0.995035	chr17_26883939_26884339	None
539323	chr17	26938582	26938982	401	*	h3k4me1.condition_ck_vs_wt.res	0.999033	-4.06885	3.45687	-1.17704	0.239182	0.568229	chr17_26938582_26938982	None
539324	chr17	26996920	26997320	401	*	h3k4me1.condition_ck_vs_wt.res	2.04258	1.94709	2.71313	0.717653	0.472971	0.770361	chr17_26996920_26997320	None
539325	chr17	27008693	27009093	401	*	h3k4me1.condition_ck_vs_wt.res	1.34754	0.47776	2.81982	0.169429	0.865459	0.955429	chr17_27008693_27009093	None
539326	chr17	27036388	27036788	401	*	h3k4me1.condition_ck_vs_wt.res	4.65991	3.77555	2.04757	1.84392	0.0651945	0.293066	chr17_27036388_27036788	None
539327	chr17	27217959	27218359	401	*	h3k4me1.condition_ck_vs_wt.res	21.8813	-1.82127	0.653125	-2.78854	0.00529459	0.0705049	chr17_27217959_27218359	None
539328	chr17	27239148	27239548	401	*	h3k4me1.condition_ck_vs_wt.res	4.69174	-3.73239	1.55662	-2.39776	0.0164958	0.135264	chr17_27239148_27239548	None
539329	chr17	27245295	27245695	401	*	h3k4me1.condition_ck_vs_wt.res	14.1082	-1.5064	0.846761	-1.77902	0.0752366	0.315387	chr17_27245295_27245695	None
539330	chr17	27256050	27256450	401	*	h3k4me1.condition_ck_vs_wt.res	3.26839	-0.883845	1.90952	-0.462862	0.643463	0.865431	chr17_27256050_27256450	None
539331	chr17	27281555	27281955	401	*	h3k4me1.condition_ck_vs_wt.res	14.9985	-3.29992	0.867221	-3.80516	0.000141712	0.00728525	chr17_27281555_27281955	None
539332	chr17	27293436	27293836	401	*	h3k4me1.condition_ck_vs_wt.res	24.0772	-0.610868	0.623173	-0.980254	0.326961	0.659397	chr17_27293436_27293836	C_05
539333	chr17	27299412	27299812	401	*	h3k4me1.condition_ck_vs_wt.res	13.2112	-1.98438	0.874425	-2.26935	0.0232469	0.16281	chr17_27299412_27299812	None
539334	chr17	27333012	27333412	401	*	h3k4me1.condition_ck_vs_wt.res	22.5941	-1.05371	0.631967	-1.66735	0.0954452	0.358805	chr17_27333012_27333412	None
539335	chr17	27349072	27349472	401	*	h3k4me1.condition_ck_vs_wt.res	15.5308	-0.399238	0.823481	-0.484818	0.627805	0.857774	chr17_27349072_27349472	None
539336	chr17	27353752	27354152	401	*	h3k4me1.condition_ck_vs_wt.res	32.0705	0.75392	0.573596	1.31438	0.18872	0.506294	chr17_27353752_27354152	None
539337	chr17	27424008	27424408	401	*	h3k4me1.condition_ck_vs_wt.res	3.78957	-1.36712	2.25433	-0.606442	0.544221	0.812869	chr17_27424008_27424408	None
539338	chr17	27456282	27456682	401	*	h3k4me1.condition_ck_vs_wt.res	23.9278	0.395859	0.622479	0.635939	0.524816	0.801883	chr17_27456282_27456682	None
539339	chr17	27463246	27463646	401	*	h3k4me1.condition_ck_vs_wt.res	9.19754	0.307451	1.19777	0.256687	0.797421	0.931534	chr17_27463246_27463646	None
539340	chr17	27473963	27474363	401	*	h3k4me1.condition_ck_vs_wt.res	22.8466	-0.236258	0.656109	-0.36009	0.71878	0.899684	chr17_27473963_27474363	None
539341	chr17	27496297	27496697	401	*	h3k4me1.condition_ck_vs_wt.res	7.9483	-3.81793	1.76655	-2.16124	0.0306772	0.191127	chr17_27496297_27496697	None
539342	chr17	27506573	27506973	401	*	h3k4me1.condition_ck_vs_wt.res	20.4118	-0.585338	0.776816	-0.753509	0.451144	0.756022	chr17_27506573_27506973	None
539343	chr17	27544613	27545013	401	*	h3k4me1.condition_ck_vs_wt.res	15.1883	-0.201465	0.797958	-0.252476	0.800673	0.932788	chr17_27544613_27545013	None
539344	chr17	27631230	27631630	401	*	h3k4me1.condition_ck_vs_wt.res	9.29269	-3.23441	1.1647	-2.77703	0.00548589	0.0718268	chr17_27631230_27631630	None
539345	chr17	27635588	27635988	401	*	h3k4me1.condition_ck_vs_wt.res	9.26774	-3.95234	1.27108	-3.10943	0.0018745	0.038213	chr17_27635588_27635988	None
539346	chr17	27654455	27654855	401	*	h3k4me1.condition_ck_vs_wt.res	7.19099	-1.53447	1.22334	-1.25434	0.20972	0.534623	chr17_27654455_27654855	None
539347	chr17	27805688	27806088	401	*	h3k4me1.condition_ck_vs_wt.res	21.2041	-1.13355	0.665689	-1.70282	0.0886018	0.344218	chr17_27805688_27806088	None
539348	chr17	27808091	27808491	401	*	h3k4me1.condition_ck_vs_wt.res	14.1821	-1.54642	0.86093	-1.79622	0.072459	0.309801	chr17_27808091_27808491	None
539349	chr17	27810071	27810471	401	*	h3k4me1.condition_ck_vs_wt.res	4.66095	-3.46465	1.58434	-2.18681	0.0287564	0.184595	chr17_27810071_27810471	None
539350	chr17	27893192	27893592	401	*	h3k4me1.condition_ck_vs_wt.res	11.4879	0.840341	1.11608	0.752939	0.451486	0.756223	chr17_27893192_27893592	None
539351	chr17	28041467	28041867	401	*	h3k4me1.condition_ck_vs_wt.res	60.2949	0.437358	0.419385	1.04286	0.297015	0.631291	chr17_28041467_28041867	None
539352	chr17	28073366	28073766	401	*	h3k4me1.condition_ck_vs_wt.res	12.4379	1.14899	0.96903	1.18571	0.235735	0.565081	chr17_28073366_28073766	None
539353	chr17	28075134	28075534	401	*	h3k4me1.condition_ck_vs_wt.res	11.8527	-0.309589	1.0146	-0.305133	0.760265	0.916947	chr17_28075134_28075534	None
539354	chr17	28097786	28098186	401	*	h3k4me1.condition_ck_vs_wt.res	11.4321	-1.49059	0.935754	-1.59293	0.111175	0.3882	chr17_28097786_28098186	None
539355	chr17	28251375	28251775	401	*	h3k4me1.condition_ck_vs_wt.res	6.18245	1.6241	1.30594	1.24363	0.213637	0.539745	chr17_28251375_28251775	None
539356	chr17	28318829	28319229	401	*	h3k4me1.condition_ck_vs_wt.res	58.0379	0.127702	0.45882	0.278328	0.780761	0.924914	chr17_28318829_28319229	C_04
539357	chr17	28324440	28324840	401	*	h3k4me1.condition_ck_vs_wt.res	8.5983	-1.06839	0.991473	-1.07758	0.28122	0.614899	chr17_28324440_28324840	None
539358	chr17	28335426	28335826	401	*	h3k4me1.condition_ck_vs_wt.res	53.2758	0.130285	0.449255	0.290002	0.771815	0.921482	chr17_28335426_28335826	C_06
539359	chr17	28343705	28344105	401	*	h3k4me1.condition_ck_vs_wt.res	62.291	-0.713485	0.431296	-1.65428	0.0980704	0.363885	chr17_28343705_28344105	C_02
539360	chr17	28357346	28357746	401	*	h3k4me1.condition_ck_vs_wt.res	39.5227	-0.236874	0.585954	-0.404253	0.686027	0.885805	chr17_28357346_28357746	C_05
539361	chr17	28371527	28371927	401	*	h3k4me1.condition_ck_vs_wt.res	46.6997	0.178273	0.557531	0.319754	0.749154	0.912484	chr17_28371527_28371927	None
539362	chr17	28398444	28398844	401	*	h3k4me1.condition_ck_vs_wt.res	4.75639	1.24236	1.44516	0.859668	0.389972	0.71051	chr17_28398444_28398844	None
539363	chr17	28406113	28406513	401	*	h3k4me1.condition_ck_vs_wt.res	4.89271	-0.764778	1.62425	-0.47085	0.637748	0.862839	chr17_28406113_28406513	None
539364	chr17	28500838	28501238	401	*	h3k4me1.condition_ck_vs_wt.res	6.98886	1.12271	1.15672	0.970592	0.331751	0.663067	chr17_28500838_28501238	None
539365	chr17	28543851	28544251	401	*	h3k4me1.condition_ck_vs_wt.res	7.35398	-0.340215	1.06356	-0.319884	0.749056	0.912438	chr17_28543851_28544251	None
539366	chr17	28549914	28550314	401	*	h3k4me1.condition_ck_vs_wt.res	39.2786	-0.802856	0.533593	-1.50462	0.132421	0.423936	chr17_28549914_28550314	None
539367	chr17	28570966	28571366	401	*	h3k4me1.condition_ck_vs_wt.res	26.5438	0.1067	0.594676	0.179425	0.857604	0.952652	chr17_28570966_28571366	None
539368	chr17	28576756	28577156	401	*	h3k4me1.condition_ck_vs_wt.res	66.0344	-0.299818	0.413425	-0.725204	0.468327	0.76748	chr17_28576756_28577156	None
539369	chr17	28598996	28599396	401	*	h3k4me1.condition_ck_vs_wt.res	65.2796	0.280038	0.392169	0.714073	0.475182	0.771911	chr17_28598996_28599396	C_04
539370	chr17	28613087	28613487	401	*	h3k4me1.condition_ck_vs_wt.res	7.14069	-0.394353	1.13811	-0.346498	0.728969	0.90389	chr17_28613087_28613487	None
539371	chr17	28615451	28615851	401	*	h3k4me1.condition_ck_vs_wt.res	9.03249	-2.64777	1.20658	-2.19444	0.0282035	0.182291	chr17_28615451_28615851	None
539372	chr17	28624134	28624534	401	*	h3k4me1.condition_ck_vs_wt.res	18.2056	-2.85604	0.858336	-3.32742	0.000876542	0.0237179	chr17_28624134_28624534	None
539373	chr17	28645187	28645587	401	*	h3k4me1.condition_ck_vs_wt.res	47.9372	-0.257821	0.487287	-0.529093	0.596741	0.841483	chr17_28645187_28645587	C_05
539374	chr17	28661790	28662190	401	*	h3k4me1.condition_ck_vs_wt.res	24.5171	-0.146368	0.627107	-0.233402	0.81545	0.938105	chr17_28661790_28662190	C_04
539375	chr17	28665680	28666080	401	*	h3k4me1.condition_ck_vs_wt.res	8.77058	-2.23744	1.07573	-2.07992	0.037533	0.215038	chr17_28665680_28666080	None
539376	chr17	28667984	28668384	401	*	h3k4me1.condition_ck_vs_wt.res	4.25189	0.625692	1.48695	0.420787	0.67391	0.88058	chr17_28667984_28668384	None
539377	chr17	28711279	28711679	401	*	h3k4me1.condition_ck_vs_wt.res	94.4205	0.402953	0.374491	1.076	0.281926	0.615653	chr17_28711279_28711679	None
539378	chr17	28726437	28726837	401	*	h3k4me1.condition_ck_vs_wt.res	91.2329	-0.19373	0.346852	-0.55854	0.576476	0.830424	chr17_28726437_28726837	C_03
539379	chr17	28737870	28738270	401	*	h3k4me1.condition_ck_vs_wt.res	169.875	-0.299666	0.304932	-0.982731	0.32574	0.658251	chr17_28737870_28738270	C_03
539380	chr17	28761157	28761557	401	*	h3k4me1.condition_ck_vs_wt.res	8.43335	-3.02783	1.17165	-2.58424	0.00975938	0.100533	chr17_28761157_28761557	None
539381	chr17	28763596	28763996	401	*	h3k4me1.condition_ck_vs_wt.res	10.3518	-1.39865	0.973071	-1.43735	0.150617	0.452311	chr17_28763596_28763996	None
539382	chr17	28777763	28778163	401	*	h3k4me1.condition_ck_vs_wt.res	14.8808	-2.29693	0.828555	-2.77221	0.00556764	0.0725024	chr17_28777763_28778163	None
539383	chr17	28780969	28781369	401	*	h3k4me1.condition_ck_vs_wt.res	11.0811	-1.4385	0.899161	-1.59982	0.109638	0.385293	chr17_28780969_28781369	None
539384	chr17	28812375	28812775	401	*	h3k4me1.condition_ck_vs_wt.res	82.2678	0.22776	0.351371	0.648204	0.516853	0.797417	chr17_28812375_28812775	C_05
539385	chr17	28842617	28843017	401	*	h3k4me1.condition_ck_vs_wt.res	48.1089	0.138808	0.496842	0.279381	0.779952	0.924488	chr17_28842617_28843017	C_05
539386	chr17	28854622	28855022	401	*	h3k4me1.condition_ck_vs_wt.res	41.7362	0.0507843	0.505583	0.100447	0.91999	0.974455	chr17_28854622_28855022	C_05
539387	chr17	28865847	28866247	401	*	h3k4me1.condition_ck_vs_wt.res	16.4712	-0.190539	0.758536	-0.251193	0.801665	0.933205	chr17_28865847_28866247	None
539388	chr17	28867860	28868260	401	*	h3k4me1.condition_ck_vs_wt.res	8.24512	-1.46692	1.03776	-1.41355	0.157495	0.463073	chr17_28867860_28868260	None
539389	chr17	28871119	28871519	401	*	h3k4me1.condition_ck_vs_wt.res	39.4746	-0.270969	0.488098	-0.555153	0.57879	0.831804	chr17_28871119_28871519	None
539390	chr17	28879306	28879706	401	*	h3k4me1.condition_ck_vs_wt.res	3.18086	0.068136	1.68617	0.0404088	0.967767	0.99003	chr17_28879306_28879706	None
539391	chr17	28884546	28884946	401	*	h3k4me1.condition_ck_vs_wt.res	5.29311	-1.75349	1.4476	-1.21131	0.225777	0.554476	chr17_28884546_28884946	None
539392	chr17	28901933	28902333	401	*	h3k4me1.condition_ck_vs_wt.res	29.7143	0.180346	0.616554	0.292506	0.7699	0.920908	chr17_28901933_28902333	C_04
539393	chr17	28926334	28926734	401	*	h3k4me1.condition_ck_vs_wt.res	8.99728	-1.28548	0.954585	-1.34664	0.178098	0.492416	chr17_28926334_28926734	None
539394	chr17	28930076	28930476	401	*	h3k4me1.condition_ck_vs_wt.res	2.12822	3.50978	2.46311	1.42494	0.154176	0.457832	chr17_28930076_28930476	None
539395	chr17	28936822	28937222	401	*	h3k4me1.condition_ck_vs_wt.res	12.8644	0.512297	0.902087	0.567902	0.570102	0.826851	chr17_28936822_28937222	None
539396	chr17	28940562	28940962	401	*	h3k4me1.condition_ck_vs_wt.res	4.56841	1.48731	1.59754	0.931005	0.351851	0.6802	chr17_28940562_28940962	None
539397	chr17	28951550	28951950	401	*	h3k4me1.condition_ck_vs_wt.res	66.7875	0.0241922	0.386998	0.0625124	0.950155	0.983711	chr17_28951550_28951950	C_04
539398	chr17	28967354	28967754	401	*	h3k4me1.condition_ck_vs_wt.res	18.5725	-3.16863	0.802859	-3.94668	7.92417e-05	0.00481241	chr17_28967354_28967754	None
539399	chr17	28970199	28970599	401	*	h3k4me1.condition_ck_vs_wt.res	7.21083	-2.63117	1.13227	-2.32381	0.0201359	0.15038	chr17_28970199_28970599	None
539400	chr17	28979504	28979904	401	*	h3k4me1.condition_ck_vs_wt.res	4.99728	-2.26064	1.32941	-1.70048	0.0890407	0.345223	chr17_28979504_28979904	None
539401	chr17	28982544	28982944	401	*	h3k4me1.condition_ck_vs_wt.res	38.9045	-1.74126	0.503457	-3.45862	0.000542956	0.0172142	chr17_28982544_28982944	None
539402	chr17	29019476	29019876	401	*	h3k4me1.condition_ck_vs_wt.res	9.99752	-1.51983	1.04656	-1.45222	0.146439	0.446276	chr17_29019476_29019876	None
539403	chr17	29042937	29043337	401	*	h3k4me1.condition_ck_vs_wt.res	60.7963	-1.76865	0.467163	-3.78594	0.000153126	0.00768789	chr17_29042937_29043337	None
539404	chr17	29048355	29048755	401	*	h3k4me1.condition_ck_vs_wt.res	7.68206	-0.638825	1.05029	-0.608237	0.54303	0.812183	chr17_29048355_29048755	None
539405	chr17	29112439	29112839	401	*	h3k4me1.condition_ck_vs_wt.res	7.79078	1.85804	1.14659	1.62049	0.105126	0.376574	chr17_29112439_29112839	None
539406	chr17	29117057	29117457	401	*	h3k4me1.condition_ck_vs_wt.res	8.53931	-0.924086	1.21144	-0.762801	0.445582	0.751377	chr17_29117057_29117457	None
539407	chr17	29124286	29124686	401	*	h3k4me1.condition_ck_vs_wt.res	6.7316	-0.912796	1.14156	-0.799604	0.42394	0.735835	chr17_29124286_29124686	None
539408	chr17	29146297	29146697	401	*	h3k4me1.condition_ck_vs_wt.res	7.67262	0.875061	1.0844	0.806953	0.419693	0.73299	chr17_29146297_29146697	None
539409	chr17	29155269	29155669	401	*	h3k4me1.condition_ck_vs_wt.res	9.61316	-0.828595	0.966678	-0.857157	0.391358	0.711503	chr17_29155269_29155669	None
539410	chr17	29159467	29159867	401	*	h3k4me1.condition_ck_vs_wt.res	23.1808	-0.355095	0.689708	-0.514849	0.606659	0.847147	chr17_29159467_29159867	None
539411	chr17	29177627	29178027	401	*	h3k4me1.condition_ck_vs_wt.res	27.9072	-2.1766	0.61638	-3.53127	0.000413566	0.0146201	chr17_29177627_29178027	None
539412	chr17	29195698	29196098	401	*	h3k4me1.condition_ck_vs_wt.res	39.1709	-2.73435	0.550733	-4.96493	6.87245e-07	0.000145941	chr17_29195698_29196098	None
539413	chr17	29215991	29216391	401	*	h3k4me1.condition_ck_vs_wt.res	10.7816	-1.19217	0.881515	-1.35241	0.176245	0.489973	chr17_29215991_29216391	None
539414	chr17	29219386	29219786	401	*	h3k4me1.condition_ck_vs_wt.res	11.0105	0.319917	0.858097	0.372821	0.709281	0.895648	chr17_29219386_29219786	None
539415	chr17	29225962	29226362	401	*	h3k4me1.condition_ck_vs_wt.res	5.88127	-1.1882	1.22175	-0.972534	0.330785	0.662281	chr17_29225962_29226362	None
539416	chr17	29246711	29247111	401	*	h3k4me1.condition_ck_vs_wt.res	7.94228	-2.25988	1.04063	-2.17164	0.0298826	0.188185	chr17_29246711_29247111	None
539417	chr17	29277295	29277695	401	*	h3k4me1.condition_ck_vs_wt.res	3.18211	-0.619283	1.61753	-0.382856	0.701827	0.892994	chr17_29277295_29277695	None
539418	chr17	29283692	29284092	401	*	h3k4me1.condition_ck_vs_wt.res	9.22743	0.239726	0.939313	0.255214	0.798558	0.932025	chr17_29283692_29284092	None
539419	chr17	29294056	29294456	401	*	h3k4me1.condition_ck_vs_wt.res	52.0935	-0.261457	0.440173	-0.593987	0.55252	0.81808	chr17_29294056_29294456	C_04
539420	chr17	29341956	29342356	401	*	h3k4me1.condition_ck_vs_wt.res	4.65884	1.57459	1.38438	1.1374	0.255371	0.587261	chr17_29341956_29342356	None
539421	chr17	29369944	29370344	401	*	h3k4me1.condition_ck_vs_wt.res	30.553	-0.267431	0.6012	-0.444829	0.656443	0.872022	chr17_29369944_29370344	None
539422	chr17	29379724	29380124	401	*	h3k4me1.condition_ck_vs_wt.res	10.1665	-4.69794	1.33917	-3.5081	0.000451325	0.0154462	chr17_29379724_29380124	None
539423	chr17	29386682	29387082	401	*	h3k4me1.condition_ck_vs_wt.res	6.44378	-0.417787	1.066	-0.391922	0.695116	0.890345	chr17_29386682_29387082	None
539424	chr17	29390503	29390903	401	*	h3k4me1.condition_ck_vs_wt.res	19.1895	0.185334	0.703365	0.263496	0.792168	0.929569	chr17_29390503_29390903	C_04
539425	chr17	29394164	29394564	401	*	h3k4me1.condition_ck_vs_wt.res	5.2033	0.115828	1.27032	0.0911797	0.92735	0.977219	chr17_29394164_29394564	None
539426	chr17	29433511	29433911	401	*	h3k4me1.condition_ck_vs_wt.res	19.0087	-1.03346	0.728718	-1.41819	0.156135	0.460866	chr17_29433511_29433911	None
539427	chr17	29447534	29447934	401	*	h3k4me1.condition_ck_vs_wt.res	28.4529	-0.996936	0.657011	-1.51738	0.12917	0.418251	chr17_29447534_29447934	None
539428	chr17	29509587	29509987	401	*	h3k4me1.condition_ck_vs_wt.res	10.8919	-3.59805	1.25849	-2.85902	0.00424954	0.0624259	chr17_29509587_29509987	None
539429	chr17	29511850	29512250	401	*	h3k4me1.condition_ck_vs_wt.res	18.0057	-1.43028	0.698086	-2.04886	0.0404757	0.224046	chr17_29511850_29512250	None
539430	chr17	29557797	29558197	401	*	h3k4me1.condition_ck_vs_wt.res	21.0625	-1.31649	0.708057	-1.8593	0.0629841	0.288042	chr17_29557797_29558197	None
539431	chr17	29565448	29565848	401	*	h3k4me1.condition_ck_vs_wt.res	27.9287	-0.594428	0.557061	-1.06708	0.285936	0.619788	chr17_29565448_29565848	C_06
539432	chr17	29572717	29573117	401	*	h3k4me1.condition_ck_vs_wt.res	32.0763	0.172588	0.562525	0.306809	0.758989	0.916625	chr17_29572717_29573117	None
539433	chr17	29575046	29575446	401	*	h3k4me1.condition_ck_vs_wt.res	17.2894	-0.865587	0.751806	-1.15134	0.249591	0.579937	chr17_29575046_29575446	None
539434	chr17	29580336	29580736	401	*	h3k4me1.condition_ck_vs_wt.res	28.5991	-0.879405	0.590947	-1.48813	0.136717	0.430984	chr17_29580336_29580736	None
539435	chr17	29589279	29589679	401	*	h3k4me1.condition_ck_vs_wt.res	45.881	0.660165	0.547243	1.20635	0.227684	0.556852	chr17_29589279_29589679	C_03
539436	chr17	29598884	29599284	401	*	h3k4me1.condition_ck_vs_wt.res	6.00854	0.0151658	1.24992	0.0121334	0.990319	0.997079	chr17_29598884_29599284	None
539437	chr17	29600650	29601050	401	*	h3k4me1.condition_ck_vs_wt.res	14.1357	-1.64449	0.864712	-1.90177	0.0572006	0.273149	chr17_29600650_29601050	None
539438	chr17	29604090	29604490	401	*	h3k4me1.condition_ck_vs_wt.res	10.9186	-1.50286	0.950139	-1.58173	0.113712	0.392723	chr17_29604090_29604490	None
539439	chr17	29617222	29617622	401	*	h3k4me1.condition_ck_vs_wt.res	75.4333	0.129616	0.412071	0.314547	0.753106	0.914186	chr17_29617222_29617622	None
539440	chr17	29622722	29623122	401	*	h3k4me1.condition_ck_vs_wt.res	36.123	0.448324	0.525966	0.852383	0.394002	0.713625	chr17_29622722_29623122	None
539441	chr17	29639402	29639802	401	*	h3k4me1.condition_ck_vs_wt.res	17.2577	1.24352	0.769552	1.6159	0.106115	0.378785	chr17_29639402_29639802	None
539442	chr17	29674284	29674684	401	*	h3k4me1.condition_ck_vs_wt.res	24.9375	-0.2385	0.621608	-0.383682	0.701214	0.892778	chr17_29674284_29674684	None
539443	chr17	29682168	29682568	401	*	h3k4me1.condition_ck_vs_wt.res	33.7794	-0.139913	0.564792	-0.247725	0.804347	0.934249	chr17_29682168_29682568	None
539444	chr17	29705961	29706361	401	*	h3k4me1.condition_ck_vs_wt.res	25.303	-0.226521	0.62391	-0.363066	0.716555	0.89878	chr17_29705961_29706361	C_07
539445	chr17	29723075	29723475	401	*	h3k4me1.condition_ck_vs_wt.res	52.5879	0.0340195	0.447529	0.0760162	0.939406	0.981163	chr17_29723075_29723475	C_02
539446	chr17	29732527	29732927	401	*	h3k4me1.condition_ck_vs_wt.res	4.38875	-0.735136	1.41993	-0.517728	0.604648	0.846279	chr17_29732527_29732927	None
539447	chr17	29740060	29740460	401	*	h3k4me1.condition_ck_vs_wt.res	11.0329	-0.805542	0.937915	-0.858865	0.390415	0.710682	chr17_29740060_29740460	None
539448	chr17	29745788	29746188	401	*	h3k4me1.condition_ck_vs_wt.res	5.80553	-1.17745	1.25673	-0.936915	0.348802	0.677406	chr17_29745788_29746188	None
539449	chr17	29747629	29748029	401	*	h3k4me1.condition_ck_vs_wt.res	7.95017	-1.39751	1.04245	-1.34059	0.180053	0.495065	chr17_29747629_29748029	None
539450	chr17	29753989	29754389	401	*	h3k4me1.condition_ck_vs_wt.res	26.7022	-0.590669	0.585657	-1.00856	0.313187	0.646212	chr17_29753989_29754389	None
539451	chr17	29756800	29757200	401	*	h3k4me1.condition_ck_vs_wt.res	6.63522	-1.89875	1.2538	-1.51439	0.129927	0.419706	chr17_29756800_29757200	None
539452	chr17	29761310	29761710	401	*	h3k4me1.condition_ck_vs_wt.res	66.7134	-0.131827	0.405463	-0.325128	0.745084	0.910868	chr17_29761310_29761710	C_05
539453	chr17	29764465	29764865	401	*	h3k4me1.condition_ck_vs_wt.res	9.34012	-1.34878	1.08678	-1.24108	0.214576	0.540846	chr17_29764465_29764865	None
539454	chr17	29772028	29772428	401	*	h3k4me1.condition_ck_vs_wt.res	11.7663	-0.715659	0.968141	-0.73921	0.45978	0.76217	chr17_29772028_29772428	None
539455	chr17	29779297	29779697	401	*	h3k4me1.condition_ck_vs_wt.res	21.9423	-0.53655	0.666388	-0.805161	0.420727	0.733711	chr17_29779297_29779697	None
539456	chr17	29808806	29809206	401	*	h3k4me1.condition_ck_vs_wt.res	41.5928	-0.368028	0.51475	-0.714965	0.474631	0.771411	chr17_29808806_29809206	None
539457	chr17	29812228	29812628	401	*	h3k4me1.condition_ck_vs_wt.res	6.07689	-1.30892	1.33168	-0.982908	0.325653	0.658251	chr17_29812228_29812628	None
539458	chr17	29830846	29831246	401	*	h3k4me1.condition_ck_vs_wt.res	6.90797	-2.53214	1.25472	-2.0181	0.0435811	0.234117	chr17_29830846_29831246	None
539459	chr17	29849915	29850315	401	*	h3k4me1.condition_ck_vs_wt.res	16.7413	-1.46883	0.733735	-2.00186	0.0453001	0.239	chr17_29849915_29850315	None
539460	chr17	29855857	29856257	401	*	h3k4me1.condition_ck_vs_wt.res	7.01062	-2.23694	1.20458	-1.85702	0.0633084	0.288695	chr17_29855857_29856257	None
539461	chr17	29867567	29867967	401	*	h3k4me1.condition_ck_vs_wt.res	13.7329	-2.07768	0.889992	-2.33449	0.01957	0.148012	chr17_29867567_29867967	None
539462	chr17	29883714	29884114	401	*	h3k4me1.condition_ck_vs_wt.res	10.8877	-1.54493	0.994208	-1.55393	0.120202	0.402798	chr17_29883714_29884114	None
539463	chr17	29917048	29917448	401	*	h3k4me1.condition_ck_vs_wt.res	7.15934	-1.9372	1.16485	-1.66304	0.0963053	0.360428	chr17_29917048_29917448	None
539464	chr17	29924710	29925110	401	*	h3k4me1.condition_ck_vs_wt.res	6.82634	-1.67313	1.09098	-1.53361	0.125125	0.411405	chr17_29924710_29925110	None
539465	chr17	29927236	29927636	401	*	h3k4me1.condition_ck_vs_wt.res	15.9958	-0.524586	0.764686	-0.686016	0.492703	0.783375	chr17_29927236_29927636	None
539466	chr17	29930001	29930401	401	*	h3k4me1.condition_ck_vs_wt.res	38.5518	0.324338	0.527009	0.615433	0.538269	0.809714	chr17_29930001_29930401	C_04
539467	chr17	29948496	29948896	401	*	h3k4me1.condition_ck_vs_wt.res	10.1086	-1.31798	1.10947	-1.18794	0.234856	0.564385	chr17_29948496_29948896	None
539468	chr17	30000376	30000776	401	*	h3k4me1.condition_ck_vs_wt.res	9.55449	-0.336634	1.02003	-0.330022	0.741383	0.909272	chr17_30000376_30000776	None
539469	chr17	30093639	30094039	401	*	h3k4me1.condition_ck_vs_wt.res	9.62326	0.795075	0.987591	0.805065	0.420782	0.733747	chr17_30093639_30094039	None
539470	chr17	30095272	30095672	401	*	h3k4me1.condition_ck_vs_wt.res	6.94952	-0.716321	1.11968	-0.639757	0.522331	0.800651	chr17_30095272_30095672	None
539471	chr17	30104596	30104996	401	*	h3k4me1.condition_ck_vs_wt.res	18.902	-0.0434666	0.727361	-0.0597593	0.952347	0.984658	chr17_30104596_30104996	None
539472	chr17	30116289	30116689	401	*	h3k4me1.condition_ck_vs_wt.res	10.8033	-1.36619	0.941459	-1.45114	0.14674	0.446762	chr17_30116289_30116689	C_06
539473	chr17	30119790	30120190	401	*	h3k4me1.condition_ck_vs_wt.res	11.8147	-0.304013	0.832875	-0.365016	0.715099	0.898085	chr17_30119790_30120190	None
539474	chr17	30124197	30124597	401	*	h3k4me1.condition_ck_vs_wt.res	4.96847	-1.12508	1.28053	-0.878604	0.379616	0.702201	chr17_30124197_30124597	None
539475	chr17	30125325	30125725	401	*	h3k4me1.condition_ck_vs_wt.res	6.61209	0.68902	1.09569	0.628846	0.52945	0.804672	chr17_30125325_30125725	None
539476	chr17	30158282	30158682	401	*	h3k4me1.condition_ck_vs_wt.res	9.04154	-1.09076	0.967118	-1.12785	0.259383	0.591512	chr17_30158282_30158682	None
539477	chr17	30165664	30166064	401	*	h3k4me1.condition_ck_vs_wt.res	6.67098	-1.89722	1.15805	-1.63829	0.101362	0.369809	chr17_30165664_30166064	None
539478	chr17	30238719	30239119	401	*	h3k4me1.condition_ck_vs_wt.res	7.23468	-0.366287	1.07922	-0.339401	0.734308	0.906091	chr17_30238719_30239119	None
539479	chr17	30291693	30292093	401	*	h3k4me1.condition_ck_vs_wt.res	37.9946	0.74329	0.512548	1.45019	0.147007	0.447166	chr17_30291693_30292093	C_05
539480	chr17	30300820	30301220	401	*	h3k4me1.condition_ck_vs_wt.res	17.5644	-1.43947	0.798182	-1.80343	0.07132	0.307227	chr17_30300820_30301220	None
539481	chr17	30316739	30317139	401	*	h3k4me1.condition_ck_vs_wt.res	9.06954	-2.72032	1.15052	-2.36442	0.0180582	0.142122	chr17_30316739_30317139	None
539482	chr17	30322763	30323163	401	*	h3k4me1.condition_ck_vs_wt.res	30.6228	-0.37862	0.602964	-0.627932	0.530049	0.805055	chr17_30322763_30323163	C_01
539483	chr17	30329232	30329632	401	*	h3k4me1.condition_ck_vs_wt.res	5.48405	-1.74955	1.38271	-1.2653	0.205763	0.529605	chr17_30329232_30329632	None
539484	chr17	30332008	30332408	401	*	h3k4me1.condition_ck_vs_wt.res	15.1173	-0.867709	0.752655	-1.15286	0.248966	0.57932	chr17_30332008_30332408	None
539485	chr17	30336516	30336916	401	*	h3k4me1.condition_ck_vs_wt.res	16.8282	-0.962704	0.738629	-1.30337	0.19245	0.510987	chr17_30336516_30336916	None
539486	chr17	30340226	30340626	401	*	h3k4me1.condition_ck_vs_wt.res	15.6753	-0.100353	0.766467	-0.13093	0.895831	0.966445	chr17_30340226_30340626	None
539487	chr17	30344588	30344988	401	*	h3k4me1.condition_ck_vs_wt.res	11.6271	-0.460216	0.878545	-0.523839	0.60039	0.84362	chr17_30344588_30344988	None
539488	chr17	30363717	30364117	401	*	h3k4me1.condition_ck_vs_wt.res	27.9215	-0.702754	0.586759	-1.19769	0.231039	0.560089	chr17_30363717_30364117	None
539489	chr17	30378722	30379122	401	*	h3k4me1.condition_ck_vs_wt.res	57.247	0.0967313	0.465718	0.207704	0.83546	0.945356	chr17_30378722_30379122	C_05
539490	chr17	30477011	30477411	401	*	h3k4me1.condition_ck_vs_wt.res	39.9163	-0.0558925	0.541727	-0.103175	0.917824	0.973472	chr17_30477011_30477411	C_05
539491	chr17	30550885	30551285	401	*	h3k4me1.condition_ck_vs_wt.res	29.9676	-1.63072	0.610873	-2.6695	0.00759649	0.0868235	chr17_30550885_30551285	None
539492	chr17	30558265	30558665	401	*	h3k4me1.condition_ck_vs_wt.res	7.69303	-0.849023	1.05658	-0.803554	0.421654	0.734177	chr17_30558265_30558665	None
539493	chr17	30564736	30565136	401	*	h3k4me1.condition_ck_vs_wt.res	8.99601	-2.11732	1.20469	-1.75756	0.0788226	0.323577	chr17_30564736_30565136	None
539494	chr17	30580027	30580427	401	*	h3k4me1.condition_ck_vs_wt.res	2.36853	-2.32687	2.15808	-1.07822	0.280937	0.614615	chr17_30580027_30580427	None
539495	chr17	30585464	30585864	401	*	h3k4me1.condition_ck_vs_wt.res	3.78603	-2.60288	1.52333	-1.70868	0.0875106	0.342124	chr17_30585464_30585864	None
539496	chr17	30600228	30600628	401	*	h3k4me1.condition_ck_vs_wt.res	52.7531	0.118978	0.456382	0.260699	0.794324	0.930386	chr17_30600228_30600628	C_04
539497	chr17	30604222	30604622	401	*	h3k4me1.condition_ck_vs_wt.res	3.27543	1.34875	1.58371	0.851637	0.394415	0.713844	chr17_30604222_30604622	None
539498	chr17	30606251	30606651	401	*	h3k4me1.condition_ck_vs_wt.res	2.66254	-4.36432	2.35717	-1.85151	0.0640961	0.290628	chr17_30606251_30606651	None
539499	chr17	30644498	30644898	401	*	h3k4me1.condition_ck_vs_wt.res	1.28072	0.223445	2.72532	0.0819885	0.934656	0.979793	chr17_30644498_30644898	None
539500	chr17	30663778	30664178	401	*	h3k4me1.condition_ck_vs_wt.res	1.61295	1.25079	2.55899	0.488783	0.624995	0.856311	chr17_30663778_30664178	None
539501	chr17	30693762	30694162	401	*	h3k4me1.condition_ck_vs_wt.res	3.89546	-2.12676	1.59691	-1.3318	0.182927	0.498815	chr17_30693762_30694162	None
539502	chr17	30698029	30698429	401	*	h3k4me1.condition_ck_vs_wt.res	16.8452	-0.635965	0.728125	-0.873428	0.38243	0.704866	chr17_30698029_30698429	None
539503	chr17	30712177	30712577	401	*	h3k4me1.condition_ck_vs_wt.res	109.047	-0.330228	0.343698	-0.96081	0.336648	0.667222	chr17_30712177_30712577	C_03
539504	chr17	30716813	30717213	401	*	h3k4me1.condition_ck_vs_wt.res	11.1011	-1.41338	0.917862	-1.53987	0.123593	0.408908	chr17_30716813_30717213	None
539505	chr17	30722369	30722769	401	*	h3k4me1.condition_ck_vs_wt.res	31.376	-1.53585	0.610239	-2.5168	0.0118426	0.112629	chr17_30722369_30722769	None
539506	chr17	30724150	30724550	401	*	h3k4me1.condition_ck_vs_wt.res	2.39441	-1.36035	1.99799	-0.680858	0.495961	0.785231	chr17_30724150_30724550	None
539507	chr17	30728608	30729008	401	*	h3k4me1.condition_ck_vs_wt.res	61.9354	-0.637193	0.409392	-1.55644	0.119604	0.401869	chr17_30728608_30729008	C_03
539508	chr17	30734143	30734543	401	*	h3k4me1.condition_ck_vs_wt.res	16.8126	0.38093	0.775413	0.49126	0.623242	0.855204	chr17_30734143_30734543	None
539509	chr17	30746876	30747276	401	*	h3k4me1.condition_ck_vs_wt.res	5.21662	-2.15953	1.42419	-1.51632	0.12944	0.418785	chr17_30746876_30747276	None
539510	chr17	30780323	30780723	401	*	h3k4me1.condition_ck_vs_wt.res	15.428	-0.0648354	0.839938	-0.0771907	0.938472	0.980688	chr17_30780323_30780723	None
539511	chr17	30790075	30790475	401	*	h3k4me1.condition_ck_vs_wt.res	4.9564	-0.720507	1.31775	-0.54677	0.584537	0.834503	chr17_30790075_30790475	None
539512	chr17	30809477	30809877	401	*	h3k4me1.condition_ck_vs_wt.res	58.2754	0.125664	0.448185	0.280384	0.779183	0.924167	chr17_30809477_30809877	C_02
539513	chr17	30824602	30825002	401	*	h3k4me1.condition_ck_vs_wt.res	99.1341	-0.0479552	0.345073	-0.138971	0.889473	0.964006	chr17_30824602_30825002	C_03
539514	chr17	30831645	30832045	401	*	h3k4me1.condition_ck_vs_wt.res	24.7274	-0.852611	0.607889	-1.40258	0.160743	0.468087	chr17_30831645_30832045	C_05
539515	chr17	30907740	30908140	401	*	h3k4me1.condition_ck_vs_wt.res	11.4628	-1.86667	0.927902	-2.01171	0.0442511	0.235932	chr17_30907740_30908140	None
539516	chr17	30921713	30922113	401	*	h3k4me1.condition_ck_vs_wt.res	19.8768	0.536246	0.750884	0.714153	0.475133	0.771893	chr17_30921713_30922113	None
539517	chr17	30939417	30939817	401	*	h3k4me1.condition_ck_vs_wt.res	6.82249	-3.48357	1.31268	-2.6538	0.00795917	0.089073	chr17_30939417_30939817	None
539518	chr17	30950413	30950813	401	*	h3k4me1.condition_ck_vs_wt.res	7.18902	-4.01429	1.32081	-3.03927	0.00237151	0.044496	chr17_30950413_30950813	None
539519	chr17	30959056	30959456	401	*	h3k4me1.condition_ck_vs_wt.res	6.73203	-5.03334	1.85976	-2.70644	0.00680078	0.0813531	chr17_30959056_30959456	None
539520	chr17	30968531	30968931	401	*	h3k4me1.condition_ck_vs_wt.res	25.2733	-1.12196	0.629753	-1.78159	0.0748164	0.314756	chr17_30968531_30968931	None
539521	chr17	31008373	31008773	401	*	h3k4me1.condition_ck_vs_wt.res	5.77062	2.41288	1.5492	1.55749	0.119353	0.401431	chr17_31008373_31008773	None
539522	chr17	31060797	31061197	401	*	h3k4me1.condition_ck_vs_wt.res	6.66928	-1.26908	1.50961	-0.840664	0.400536	0.718612	chr17_31060797_31061197	None
539523	chr17	31061696	31062096	401	*	h3k4me1.condition_ck_vs_wt.res	9.67449	-0.145016	1.16309	-0.124682	0.900775	0.96824	chr17_31061696_31062096	None
539524	chr17	31087593	31087993	401	*	h3k4me1.condition_ck_vs_wt.res	8.06417	-1.67829	1.22036	-1.37525	0.169055	0.479876	chr17_31087593_31087993	None
539525	chr17	31094666	31095066	401	*	h3k4me1.condition_ck_vs_wt.res	24.0877	0.140504	0.604945	0.23226	0.816336	0.938468	chr17_31094666_31095066	C_06
539526	chr17	31113376	31113776	401	*	h3k4me1.condition_ck_vs_wt.res	6.91245	-0.843092	1.13244	-0.744493	0.456578	0.760213	chr17_31113376_31113776	None
539527	chr17	31138534	31138934	401	*	h3k4me1.condition_ck_vs_wt.res	11.5667	-0.691548	0.91372	-0.756849	0.44914	0.754493	chr17_31138534_31138934	None
539528	chr17	31250596	31250996	401	*	h3k4me1.condition_ck_vs_wt.res	9.10892	-1.41638	1.15221	-1.22927	0.21897	0.546416	chr17_31250596_31250996	None
539529	chr17	31309244	31309644	401	*	h3k4me1.condition_ck_vs_wt.res	18.9141	-0.0397666	0.721975	-0.0550804	0.956074	0.985863	chr17_31309244_31309644	C_06
539530	chr17	31316423	31316823	401	*	h3k4me1.condition_ck_vs_wt.res	12.8718	0.747682	0.892966	0.837302	0.402423	0.720308	chr17_31316423_31316823	C_04
539531	chr17	31321639	31322039	401	*	h3k4me1.condition_ck_vs_wt.res	24.403	-0.164318	0.637049	-0.257936	0.796457	0.93111	chr17_31321639_31322039	C_04
539532	chr17	31323094	31323494	401	*	h3k4me1.condition_ck_vs_wt.res	3.9189	-1.14245	1.55349	-0.735405	0.462093	0.763571	chr17_31323094_31323494	None
539533	chr17	31374198	31374598	401	*	h3k4me1.condition_ck_vs_wt.res	7.77488	-0.869342	1.17158	-0.742029	0.45807	0.761132	chr17_31374198_31374598	None
539534	chr17	31437355	31437755	401	*	h3k4me1.condition_ck_vs_wt.res	7.3291	-0.151138	1.16076	-0.130206	0.896403	0.966727	chr17_31437355_31437755	None
539535	chr17	31451337	31451737	401	*	h3k4me1.condition_ck_vs_wt.res	16.714	0.198245	0.79107	0.250604	0.802121	0.933356	chr17_31451337_31451737	None
539536	chr17	31491914	31492314	401	*	h3k4me1.condition_ck_vs_wt.res	89.7917	-1.6007	0.856997	-1.8678	0.0617895	0.285117	chr17_31491914_31492314	None
539537	chr17	31508676	31509076	401	*	h3k4me1.condition_ck_vs_wt.res	50.6997	0.312262	0.55426	0.563385	0.573173	0.828626	chr17_31508676_31509076	None
539538	chr17	31525691	31526091	401	*	h3k4me1.condition_ck_vs_wt.res	62.8776	0.213581	0.400348	0.533489	0.593695	0.839651	chr17_31525691_31526091	None
539539	chr17	31537327	31537727	401	*	h3k4me1.condition_ck_vs_wt.res	163.11	-0.235731	0.290685	-0.810951	0.417394	0.731994	chr17_31537327_31537727	C_07
539540	chr17	31544143	31544543	401	*	h3k4me1.condition_ck_vs_wt.res	19.5662	-0.178663	0.74884	-0.238586	0.811427	0.936883	chr17_31544143_31544543	None
539541	chr17	31549575	31549975	401	*	h3k4me1.condition_ck_vs_wt.res	33.5593	-0.197399	0.526704	-0.374781	0.707823	0.895248	chr17_31549575_31549975	C_05
539542	chr17	31555002	31555402	401	*	h3k4me1.condition_ck_vs_wt.res	12.6321	-1.24333	0.838979	-1.48196	0.138352	0.433251	chr17_31555002_31555402	None
539543	chr17	31558950	31559350	401	*	h3k4me1.condition_ck_vs_wt.res	44.472	0.218122	0.538825	0.404811	0.685616	0.885603	chr17_31558950_31559350	None
539544	chr17	31567779	31568179	401	*	h3k4me1.condition_ck_vs_wt.res	6.771	0.31901	1.26995	0.251199	0.80166	0.933205	chr17_31567779_31568179	None
539545	chr17	31580915	31581315	401	*	h3k4me1.condition_ck_vs_wt.res	5.18225	-2.62691	1.44425	-1.81888	0.0689298	0.301534	chr17_31580915_31581315	None
539546	chr17	31582157	31582557	401	*	h3k4me1.condition_ck_vs_wt.res	13.7821	-2.67767	0.92591	-2.89193	0.00382881	0.0587007	chr17_31582157_31582557	None
539547	chr17	31596565	31596965	401	*	h3k4me1.condition_ck_vs_wt.res	28.894	-1.38439	0.650146	-2.12936	0.0332246	0.200713	chr17_31596565_31596965	None
539548	chr17	31806017	31806417	401	*	h3k4me1.condition_ck_vs_wt.res	4.65625	-1.90545	1.31138	-1.45301	0.14622	0.445969	chr17_31806017_31806417	None
539549	chr17	31842426	31842826	401	*	h3k4me1.condition_ck_vs_wt.res	11.6929	0.525626	0.905871	0.580244	0.56175	0.82292	chr17_31842426_31842826	None
539550	chr17	31858570	31858970	401	*	h3k4me1.condition_ck_vs_wt.res	24.4737	0.364627	0.67013	0.544114	0.586363	0.835614	chr17_31858570_31858970	None
539551	chr17	31882698	31883098	401	*	h3k4me1.condition_ck_vs_wt.res	25.323	-1.05503	0.64291	-1.64102	0.100794	0.368859	chr17_31882698_31883098	None
539552	chr17	31889463	31889863	401	*	h3k4me1.condition_ck_vs_wt.res	23.4233	-2.11281	0.679631	-3.10876	0.00187876	0.0382868	chr17_31889463_31889863	None
539553	chr17	31901639	31902039	401	*	h3k4me1.condition_ck_vs_wt.res	62.3075	-0.112433	0.4221	-0.266364	0.789959	0.928753	chr17_31901639_31902039	C_05
539554	chr17	31907302	31907702	401	*	h3k4me1.condition_ck_vs_wt.res	6.67827	0.996621	1.16972	0.852014	0.394206	0.713761	chr17_31907302_31907702	None
539555	chr17	31913440	31913840	401	*	h3k4me1.condition_ck_vs_wt.res	16.6048	-1.44571	0.727163	-1.98815	0.0467951	0.243511	chr17_31913440_31913840	None
539556	chr17	31936534	31936934	401	*	h3k4me1.condition_ck_vs_wt.res	9.11397	-1.09442	0.980044	-1.11671	0.26412	0.596701	chr17_31936534_31936934	C_04
539557	chr17	31939534	31939934	401	*	h3k4me1.condition_ck_vs_wt.res	10.0591	0.681008	0.942116	0.722849	0.469772	0.768404	chr17_31939534_31939934	None
539558	chr17	32007106	32007506	401	*	h3k4me1.condition_ck_vs_wt.res	37.6312	0.109745	0.506529	0.21666	0.828473	0.942974	chr17_32007106_32007506	C_05
539559	chr17	32009512	32009912	401	*	h3k4me1.condition_ck_vs_wt.res	10.6248	0.391896	0.921636	0.425217	0.670678	0.879147	chr17_32009512_32009912	None
539560	chr17	32067105	32067505	401	*	h3k4me1.condition_ck_vs_wt.res	3.48558	-0.0165416	1.68152	-0.00983729	0.992151	0.997629	chr17_32067105_32067505	None
539561	chr17	32079874	32080274	401	*	h3k4me1.condition_ck_vs_wt.res	18.4145	0.444621	0.946568	0.469718	0.638556	0.863054	chr17_32079874_32080274	None
539562	chr17	32083415	32083815	401	*	h3k4me1.condition_ck_vs_wt.res	2.32243	-0.923344	2.21356	-0.417131	0.676582	0.881229	chr17_32083415_32083815	C_05
539563	chr17	32120864	32121264	401	*	h3k4me1.condition_ck_vs_wt.res	2.0213	4.76456	2.49582	1.90902	0.0562599	0.270679	chr17_32120864_32121264	None
539564	chr17	32127445	32127845	401	*	h3k4me1.condition_ck_vs_wt.res	38.7915	0.827289	0.544414	1.51959	0.128613	0.417082	chr17_32127445_32127845	None
539565	chr17	32139053	32139453	401	*	h3k4me1.condition_ck_vs_wt.res	17.2034	0.854956	0.740219	1.155	0.248089	0.578354	chr17_32139053_32139453	None
539566	chr17	32142178	32142578	401	*	h3k4me1.condition_ck_vs_wt.res	31.1209	0.355125	0.560495	0.63359	0.526348	0.802638	chr17_32142178_32142578	C_06
539567	chr17	32144945	32145345	401	*	h3k4me1.condition_ck_vs_wt.res	5.86408	0.796351	1.28276	0.62081	0.534725	0.807659	chr17_32144945_32145345	None
539568	chr17	32221119	32221519	401	*	h3k4me1.condition_ck_vs_wt.res	7.74216	-0.620564	1.11692	-0.555601	0.578484	0.831645	chr17_32221119_32221519	None
539569	chr17	32253102	32253502	401	*	h3k4me1.condition_ck_vs_wt.res	7.30885	-0.373536	1.02161	-0.365634	0.714638	0.897772	chr17_32253102_32253502	None
539570	chr17	32256777	32257177	401	*	h3k4me1.condition_ck_vs_wt.res	13.0624	-1.35146	0.876664	-1.5416	0.123171	0.408059	chr17_32256777_32257177	None
539571	chr17	32266545	32266945	401	*	h3k4me1.condition_ck_vs_wt.res	33.5982	-1.05839	0.533389	-1.98428	0.0472245	0.24487	chr17_32266545_32266945	None
539572	chr17	32276484	32276884	401	*	h3k4me1.condition_ck_vs_wt.res	15.7063	-3.43858	0.947428	-3.62938	0.000284098	0.0116067	chr17_32276484_32276884	None
539573	chr17	32280821	32281221	401	*	h3k4me1.condition_ck_vs_wt.res	4.54217	-5.74315	1.96368	-2.92469	0.00344803	0.0555093	chr17_32280821_32281221	None
539574	chr17	32284339	32284739	401	*	h3k4me1.condition_ck_vs_wt.res	23.0756	-2.24477	0.749505	-2.995	0.00274444	0.0487246	chr17_32284339_32284739	None
539575	chr17	32293776	32294176	401	*	h3k4me1.condition_ck_vs_wt.res	17.4822	-3.0371	0.85495	-3.55237	0.00038178	0.0138801	chr17_32293776_32294176	None
539576	chr17	32298141	32298541	401	*	h3k4me1.condition_ck_vs_wt.res	9.25433	-5.20932	1.67936	-3.10196	0.00192243	0.0389654	chr17_32298141_32298541	None
539577	chr17	32304006	32304406	401	*	h3k4me1.condition_ck_vs_wt.res	7.33218	-4.8388	1.75374	-2.75912	0.00579565	0.0741697	chr17_32304006_32304406	None
539578	chr17	32311182	32311582	401	*	h3k4me1.condition_ck_vs_wt.res	36.9556	-0.93674	0.58082	-1.61279	0.10679	0.38002	chr17_32311182_32311582	None
539579	chr17	32319462	32319862	401	*	h3k4me1.condition_ck_vs_wt.res	12.2631	-2.18363	0.970362	-2.25032	0.0244284	0.167685	chr17_32319462_32319862	None
539580	chr17	32323808	32324208	401	*	h3k4me1.condition_ck_vs_wt.res	26.7302	-1.05185	0.620058	-1.69637	0.0898165	0.347097	chr17_32323808_32324208	None
539581	chr17	32329019	32329419	401	*	h3k4me1.condition_ck_vs_wt.res	15.6967	-0.0689807	0.805609	-0.0856255	0.931764	0.979036	chr17_32329019_32329419	None
539582	chr17	32341923	32342323	401	*	h3k4me1.condition_ck_vs_wt.res	31.8747	0.0907915	0.536803	0.169133	0.865692	0.955453	chr17_32341923_32342323	C_05
539583	chr17	32349547	32349947	401	*	h3k4me1.condition_ck_vs_wt.res	13.0078	-0.361501	0.820699	-0.440479	0.65959	0.873576	chr17_32349547_32349947	C_05
539584	chr17	32352372	32352772	401	*	h3k4me1.condition_ck_vs_wt.res	14.2169	-0.876192	0.780845	-1.12211	0.261817	0.594231	chr17_32352372_32352772	C_05
539585	chr17	32355692	32356092	401	*	h3k4me1.condition_ck_vs_wt.res	17.0856	-0.0129371	0.700381	-0.0184715	0.985263	0.995807	chr17_32355692_32356092	None
539586	chr17	32444171	32444571	401	*	h3k4me1.condition_ck_vs_wt.res	36.8738	0.0612025	0.509619	0.120095	0.904408	0.969153	chr17_32444171_32444571	C_04
539587	chr17	32482778	32483178	401	*	h3k4me1.condition_ck_vs_wt.res	42.7939	-1.11352	0.466896	-2.38494	0.017082	0.137984	chr17_32482778_32483178	None
539588	chr17	32486435	32486835	401	*	h3k4me1.condition_ck_vs_wt.res	50.4027	-1.18337	0.472895	-2.50238	0.012336	0.114941	chr17_32486435_32486835	None
539589	chr17	32493026	32493426	401	*	h3k4me1.condition_ck_vs_wt.res	15.5903	-3.19569	0.890124	-3.59016	0.000330482	0.0127805	chr17_32493026_32493426	None
539590	chr17	32495775	32496175	401	*	h3k4me1.condition_ck_vs_wt.res	4.80167	-6.48015	1.92247	-3.37074	0.000749669	0.0213217	chr17_32495775_32496175	None
539591	chr17	32503630	32504030	401	*	h3k4me1.condition_ck_vs_wt.res	65.4165	-1.19084	0.48586	-2.45099	0.0142464	0.124308	chr17_32503630_32504030	C_01
539592	chr17	32511779	32512179	401	*	h3k4me1.condition_ck_vs_wt.res	13.969	-5.51685	1.24736	-4.42283	9.74176e-06	0.00106639	chr17_32511779_32512179	None
539593	chr17	32522869	32523269	401	*	h3k4me1.condition_ck_vs_wt.res	59.9015	-1.8396	0.493689	-3.72622	0.00019437	0.00904806	chr17_32522869_32523269	None
539594	chr17	32528822	32529222	401	*	h3k4me1.condition_ck_vs_wt.res	7.76173	-3.56603	1.30565	-2.73122	0.00631006	0.0779638	chr17_32528822_32529222	None
539595	chr17	32551240	32551640	401	*	h3k4me1.condition_ck_vs_wt.res	6.57882	-7.01382	1.80948	-3.87616	0.000106117	0.0059525	chr17_32551240_32551640	None
539596	chr17	32553509	32553909	401	*	h3k4me1.condition_ck_vs_wt.res	7.23929	-3.56773	1.23522	-2.88833	0.00387298	0.0590898	chr17_32553509_32553909	None
539597	chr17	32557748	32558148	401	*	h3k4me1.condition_ck_vs_wt.res	15.3539	-3.32711	0.959585	-3.46724	0.000525841	0.016937	chr17_32557748_32558148	None
539598	chr17	32564736	32565136	401	*	h3k4me1.condition_ck_vs_wt.res	2.09206	-2.79071	2.34654	-1.18929	0.234327	0.56377	chr17_32564736_32565136	None
539599	chr17	32569165	32569565	401	*	h3k4me1.condition_ck_vs_wt.res	10.2701	-5.21723	1.38199	-3.77515	0.000159909	0.00794913	chr17_32569165_32569565	None
539600	chr17	32574616	32575016	401	*	h3k4me1.condition_ck_vs_wt.res	3.5058	-3.05604	1.73734	-1.75904	0.0785708	0.323084	chr17_32574616_32575016	None
539601	chr17	32575775	32576175	401	*	h3k4me1.condition_ck_vs_wt.res	6.90515	-7.22023	1.80994	-3.98921	6.62933e-05	0.00424737	chr17_32575775_32576175	None
539602	chr17	32877029	32877429	401	*	h3k4me1.condition_ck_vs_wt.res	20.7469	-0.815172	0.720386	-1.13158	0.257812	0.589855	chr17_32877029_32877429	None
539603	chr17	33964485	33964885	401	*	h3k4me1.condition_ck_vs_wt.res	5.88789	-0.968858	1.40747	-0.688367	0.491222	0.78268	chr17_33964485_33964885	None
539604	chr17	34242720	34243120	401	*	h3k4me1.condition_ck_vs_wt.res	9.71401	-2.49811	1.01063	-2.47185	0.0134417	0.120633	chr17_34242720_34243120	None
539605	chr17	34367733	34368133	401	*	h3k4me1.condition_ck_vs_wt.res	35.6553	-2.58168	0.674272	-3.82883	0.000128753	0.00685241	chr17_34367733_34368133	None
539606	chr17	34374385	34374785	401	*	h3k4me1.condition_ck_vs_wt.res	2.493	-3.01961	2.24827	-1.34308	0.179245	0.494139	chr17_34374385_34374785	None
539607	chr17	34377832	34378232	401	*	h3k4me1.condition_ck_vs_wt.res	32.8541	-2.52465	0.72322	-3.49085	0.000481486	0.0160755	chr17_34377832_34378232	None
539608	chr17	34380744	34381144	401	*	h3k4me1.condition_ck_vs_wt.res	5.78641	-2.06693	1.589	-1.30078	0.193334	0.512217	chr17_34380744_34381144	None
539609	chr17	34382607	34383007	401	*	h3k4me1.condition_ck_vs_wt.res	40.8429	-2.48829	0.621434	-4.00411	6.22519e-05	0.00409596	chr17_34382607_34383007	None
539610	chr17	34387882	34388282	401	*	h3k4me1.condition_ck_vs_wt.res	18.4184	-4.37592	1.01366	-4.31696	1.58196e-05	0.00152847	chr17_34387882_34388282	None
539611	chr17	34393384	34393784	401	*	h3k4me1.condition_ck_vs_wt.res	18.3275	-3.10733	0.863559	-3.59828	0.000320329	0.0125086	chr17_34393384_34393784	None
539612	chr17	34398792	34399192	401	*	h3k4me1.condition_ck_vs_wt.res	22.8374	-3.74488	0.90163	-4.15345	3.27497e-05	0.00258289	chr17_34398792_34399192	None
539613	chr17	34835532	34835932	401	*	h3k4me1.condition_ck_vs_wt.res	10.3699	-2.11653	1.23923	-1.70794	0.0876475	0.342392	chr17_34835532_34835932	None
539614	chr17	34840964	34841364	401	*	h3k4me1.condition_ck_vs_wt.res	13.7725	-1.72515	0.951183	-1.81369	0.0697251	0.303445	chr17_34840964_34841364	None
539615	chr17	34926707	34927107	401	*	h3k4me1.condition_ck_vs_wt.res	4.75438	-3.80624	1.59553	-2.38556	0.0170531	0.137896	chr17_34926707_34927107	None
539616	chr17	34961271	34961671	401	*	h3k4me1.condition_ck_vs_wt.res	22.3669	0.355238	0.658899	0.539138	0.589791	0.837288	chr17_34961271_34961671	C_06
539617	chr17	34980510	34980910	401	*	h3k4me1.condition_ck_vs_wt.res	26.4345	-0.0127527	0.638948	-0.019959	0.984076	0.995456	chr17_34980510_34980910	C_06
539618	chr17	34983302	34983702	401	*	h3k4me1.condition_ck_vs_wt.res	6.36292	-0.909173	1.10602	-0.822023	0.411064	0.727161	chr17_34983302_34983702	None
539619	chr17	34991092	34991492	401	*	h3k4me1.condition_ck_vs_wt.res	10.4855	-0.880012	0.918309	-0.958296	0.337914	0.668217	chr17_34991092_34991492	None
539620	chr17	35045208	35045608	401	*	h3k4me1.condition_ck_vs_wt.res	7.60596	-1.20169	1.1654	-1.03114	0.302474	0.636366	chr17_35045208_35045608	None
539621	chr17	35051239	35051639	401	*	h3k4me1.condition_ck_vs_wt.res	12.3791	1.07914	0.959686	1.12447	0.260815	0.593063	chr17_35051239_35051639	None
539622	chr17	35063687	35064087	401	*	h3k4me1.condition_ck_vs_wt.res	10.5936	0.642221	0.94383	0.680441	0.496225	0.785276	chr17_35063687_35064087	None
539623	chr17	35081800	35082200	401	*	h3k4me1.condition_ck_vs_wt.res	7.89548	-2.70255	1.16991	-2.31004	0.0208858	0.153563	chr17_35081800_35082200	None
539624	chr17	35089090	35089490	401	*	h3k4me1.condition_ck_vs_wt.res	54.5064	0.2703	0.51474	0.52512	0.5995	0.842941	chr17_35089090_35089490	None
539625	chr17	35119519	35119919	401	*	h3k4me1.condition_ck_vs_wt.res	23.6925	0.610368	0.6501	0.938884	0.34779	0.676719	chr17_35119519_35119919	None
539626	chr17	35142113	35142513	401	*	h3k4me1.condition_ck_vs_wt.res	14.5142	0.788319	0.813272	0.969319	0.332386	0.663622	chr17_35142113_35142513	None
539627	chr17	35243503	35243903	401	*	h3k4me1.condition_ck_vs_wt.res	14.7083	0.388138	0.805725	0.481725	0.630001	0.858933	chr17_35243503_35243903	None
539628	chr17	35341706	35342106	401	*	h3k4me1.condition_ck_vs_wt.res	5.93352	-0.383089	1.24913	-0.306684	0.759084	0.916663	chr17_35341706_35342106	None
539629	chr17	35368134	35368534	401	*	h3k4me1.condition_ck_vs_wt.res	10.4403	0.770624	1.06688	0.722313	0.470102	0.768608	chr17_35368134_35368534	None
539630	chr17	35373625	35374025	401	*	h3k4me1.condition_ck_vs_wt.res	7.36981	1.82039	1.18053	1.54201	0.123071	0.407866	chr17_35373625_35374025	None
539631	chr17	35460735	35461135	401	*	h3k4me1.condition_ck_vs_wt.res	3.89947	0.695403	1.79239	0.387975	0.698034	0.891322	chr17_35460735_35461135	None
539632	chr17	35468126	35468526	401	*	h3k4me1.condition_ck_vs_wt.res	5.34053	3.98218	2.00782	1.98334	0.0473296	0.24518	chr17_35468126_35468526	None
539633	chr17	35537707	35538107	401	*	h3k4me1.condition_ck_vs_wt.res	9.79561	0.853178	0.939418	0.908199	0.363773	0.68973	chr17_35537707_35538107	None
539634	chr17	35540407	35540807	401	*	h3k4me1.condition_ck_vs_wt.res	17.1351	0.0327749	0.78766	0.0416104	0.966809	0.989607	chr17_35540407_35540807	None
539635	chr17	35567828	35568228	401	*	h3k4me1.condition_ck_vs_wt.res	33.3288	0.110388	0.546257	0.202081	0.839854	0.946823	chr17_35567828_35568228	None
539636	chr17	35573865	35574265	401	*	h3k4me1.condition_ck_vs_wt.res	6.695	-2.49862	1.22611	-2.03785	0.0415648	0.227504	chr17_35573865_35574265	None
539637	chr17	35578487	35578887	401	*	h3k4me1.condition_ck_vs_wt.res	31.1954	0.432527	0.577355	0.749151	0.453766	0.757945	chr17_35578487_35578887	C_06
539638	chr17	35587451	35587851	401	*	h3k4me1.condition_ck_vs_wt.res	16.9188	0.879179	0.741106	1.18631	0.235501	0.564838	chr17_35587451_35587851	C_06
539639	chr17	35709010	35709410	401	*	h3k4me1.condition_ck_vs_wt.res	18.0156	-3.00468	0.80257	-3.74383	0.000181239	0.00867712	chr17_35709010_35709410	None
539640	chr17	35726863	35727263	401	*	h3k4me1.condition_ck_vs_wt.res	7.82073	-2.2196	1.16072	-1.91226	0.0558429	0.269757	chr17_35726863_35727263	None
539641	chr17	35764289	35764689	401	*	h3k4me1.condition_ck_vs_wt.res	43.6314	0.477348	0.513208	0.930127	0.352305	0.680503	chr17_35764289_35764689	None
539642	chr17	35801621	35802021	401	*	h3k4me1.condition_ck_vs_wt.res	16.6874	0.573831	0.856592	0.6699	0.502921	0.789676	chr17_35801621_35802021	None
539643	chr17	35804742	35805142	401	*	h3k4me1.condition_ck_vs_wt.res	20.2621	-0.294434	0.7793	-0.377818	0.705566	0.894433	chr17_35804742_35805142	None
539644	chr17	35809015	35809415	401	*	h3k4me1.condition_ck_vs_wt.res	30.8881	-0.036488	0.538377	-0.0677741	0.945966	0.982641	chr17_35809015_35809415	C_04
539645	chr17	35813254	35813654	401	*	h3k4me1.condition_ck_vs_wt.res	6.49075	-0.237007	1.13296	-0.209194	0.834297	0.944951	chr17_35813254_35813654	None
539646	chr17	35815469	35815869	401	*	h3k4me1.condition_ck_vs_wt.res	5.69754	0.0113074	1.26815	0.00891652	0.992886	0.99781	chr17_35815469_35815869	None
539647	chr17	35880068	35880468	401	*	h3k4me1.condition_ck_vs_wt.res	11.4108	-1.76502	0.91226	-1.93478	0.0530176	0.262109	chr17_35880068_35880468	None
539648	chr17	36082305	36082705	401	*	h3k4me1.condition_ck_vs_wt.res	9.37594	-3.30586	1.2103	-2.73144	0.00630575	0.0779265	chr17_36082305_36082705	None
539649	chr17	36090065	36090465	401	*	h3k4me1.condition_ck_vs_wt.res	33.2773	-2.24247	0.629971	-3.55964	0.000371363	0.0136855	chr17_36090065_36090465	None
539650	chr17	36094746	36095146	401	*	h3k4me1.condition_ck_vs_wt.res	8.35065	-3.79934	1.20972	-3.14068	0.00168558	0.0358794	chr17_36094746_36095146	None
539651	chr17	36096056	36096456	401	*	h3k4me1.condition_ck_vs_wt.res	6.52386	-4.71247	1.5503	-3.03972	0.00236797	0.0444712	chr17_36096056_36096456	None
539652	chr17	36103208	36103608	401	*	h3k4me1.condition_ck_vs_wt.res	20.4952	-2.18811	0.739023	-2.96082	0.00306826	0.0518395	chr17_36103208_36103608	None
539653	chr17	36127378	36127778	401	*	h3k4me1.condition_ck_vs_wt.res	36.4238	-2.931	0.579044	-5.0618	4.15323e-07	9.98183e-05	chr17_36127378_36127778	None
539654	chr17	36132441	36132841	401	*	h3k4me1.condition_ck_vs_wt.res	3.62065	-2.53656	1.57457	-1.61096	0.107189	0.380748	chr17_36132441_36132841	None
539655	chr17	36199932	36200332	401	*	h3k4me1.condition_ck_vs_wt.res	11.7295	-5.09859	1.32229	-3.85587	0.000115321	0.00630038	chr17_36199932_36200332	None
539656	chr17	36470465	36470865	401	*	h3k4me1.condition_ck_vs_wt.res	10.7836	-2.44489	0.936995	-2.60928	0.00907316	0.0962365	chr17_36470465_36470865	None
539657	chr17	36486670	36487070	401	*	h3k4me1.condition_ck_vs_wt.res	27.7508	-0.139553	0.615625	-0.226685	0.820669	0.939924	chr17_36486670_36487070	C_06
539658	chr17	36489597	36489997	401	*	h3k4me1.condition_ck_vs_wt.res	2.67644	2.16907	2.01973	1.07394	0.282851	0.616469	chr17_36489597_36489997	None
539659	chr17	36518063	36518463	401	*	h3k4me1.condition_ck_vs_wt.res	14.1339	-2.94321	0.870313	-3.38179	0.000720162	0.0207975	chr17_36518063_36518463	None
539660	chr17	36519033	36519433	401	*	h3k4me1.condition_ck_vs_wt.res	15.9971	-1.31342	0.757504	-1.73387	0.0829404	0.332375	chr17_36519033_36519433	None
539661	chr17	36524533	36524933	401	*	h3k4me1.condition_ck_vs_wt.res	10.4988	-1.71078	0.945136	-1.81009	0.070282	0.304677	chr17_36524533_36524933	None
539662	chr17	36534683	36535083	401	*	h3k4me1.condition_ck_vs_wt.res	44.2983	-0.41363	0.450615	-0.917924	0.358659	0.685418	chr17_36534683_36535083	C_05
539663	chr17	36545260	36545660	401	*	h3k4me1.condition_ck_vs_wt.res	45.8786	-0.477891	0.473493	-1.00929	0.312837	0.645938	chr17_36545260_36545660	C_04
539664	chr17	36553219	36553619	401	*	h3k4me1.condition_ck_vs_wt.res	9.19952	-2.33192	0.978921	-2.38213	0.0172126	0.138492	chr17_36553219_36553619	None
539665	chr17	36560727	36561127	401	*	h3k4me1.condition_ck_vs_wt.res	4.92529	-2.77412	1.47545	-1.88019	0.0600825	0.280863	chr17_36560727_36561127	None
539666	chr17	36591497	36591897	401	*	h3k4me1.condition_ck_vs_wt.res	41.4173	-0.264684	0.468941	-0.564429	0.572462	0.828347	chr17_36591497_36591897	None
539667	chr17	36601326	36601726	401	*	h3k4me1.condition_ck_vs_wt.res	31.4801	-0.364981	0.554663	-0.658023	0.510523	0.794073	chr17_36601326_36601726	C_05
539668	chr17	36608768	36609168	401	*	h3k4me1.condition_ck_vs_wt.res	5.91098	-1.17149	1.18023	-0.992595	0.320908	0.653837	chr17_36608768_36609168	None
539669	chr17	36763502	36763902	401	*	h3k4me1.condition_ck_vs_wt.res	5.91645	-0.0959834	1.4044	-0.068345	0.945511	0.982531	chr17_36763502_36763902	None
539670	chr17	36928458	36928858	401	*	h3k4me1.condition_ck_vs_wt.res	8.18402	0.370652	1.3468	0.275208	0.783156	0.926155	chr17_36928458_36928858	None
539671	chr17	36937106	36937506	401	*	h3k4me1.condition_ck_vs_wt.res	8.48024	1.09814	1.0758	1.02077	0.307365	0.641314	chr17_36937106_36937506	None
539672	chr17	36948660	36949060	401	*	h3k4me1.condition_ck_vs_wt.res	38.1718	0.28276	0.541473	0.522206	0.601527	0.844389	chr17_36948660_36949060	C_05
539673	chr17	36951793	36952193	401	*	h3k4me1.condition_ck_vs_wt.res	5.42182	0.484927	1.22776	0.394969	0.692866	0.88916	chr17_36951793_36952193	None
539674	chr17	37045326	37045726	401	*	h3k4me1.condition_ck_vs_wt.res	6.86552	0.168121	1.16899	0.143817	0.885645	0.962366	chr17_37045326_37045726	None
539675	chr17	37147302	37147702	401	*	h3k4me1.condition_ck_vs_wt.res	23.3213	0.381872	0.635522	0.600879	0.547921	0.815231	chr17_37147302_37147702	None
539676	chr17	37292598	37292998	401	*	h3k4me1.condition_ck_vs_wt.res	13.1874	0.611498	0.899505	0.679817	0.496621	0.785592	chr17_37292598_37292998	None
539677	chr17	37359189	37359589	401	*	h3k4me1.condition_ck_vs_wt.res	78.1585	0.157816	0.416218	0.379165	0.704565	0.893904	chr17_37359189_37359589	C_05
539678	chr17	37373446	37373846	401	*	h3k4me1.condition_ck_vs_wt.res	8.71068	-0.938744	1.02988	-0.911504	0.36203	0.688455	chr17_37373446_37373846	None
539679	chr17	37391983	37392383	401	*	h3k4me1.condition_ck_vs_wt.res	18.1925	-0.0597215	0.790426	-0.075556	0.939772	0.981228	chr17_37391983_37392383	None
539680	chr17	37397790	37398190	401	*	h3k4me1.condition_ck_vs_wt.res	8.47485	0.706303	1.06027	0.666154	0.505313	0.790972	chr17_37397790_37398190	None
539681	chr17	37406885	37407285	401	*	h3k4me1.condition_ck_vs_wt.res	27.1297	0.0460635	0.63164	0.0729269	0.941864	0.981672	chr17_37406885_37407285	C_05
539682	chr17	37483375	37483775	401	*	h3k4me1.condition_ck_vs_wt.res	6.9384	0.551656	1.25546	0.439404	0.660369	0.873991	chr17_37483375_37483775	None
539683	chr17	37489717	37490117	401	*	h3k4me1.condition_ck_vs_wt.res	41.9061	-0.10468	0.489498	-0.213853	0.830662	0.943755	chr17_37489717_37490117	C_06
539684	chr17	37506670	37507070	401	*	h3k4me1.condition_ck_vs_wt.res	5.73315	1.261	1.22972	1.02543	0.30516	0.639196	chr17_37506670_37507070	None
539685	chr17	37547464	37547864	401	*	h3k4me1.condition_ck_vs_wt.res	3.46974	1.01765	1.68469	0.604056	0.545806	0.813747	chr17_37547464_37547864	None
539686	chr17	37607823	37608223	401	*	h3k4me1.condition_ck_vs_wt.res	18.7548	0.165084	0.720741	0.229048	0.818832	0.939317	chr17_37607823_37608223	C_06
539687	chr17	37641976	37642376	401	*	h3k4me1.condition_ck_vs_wt.res	7.53345	-0.105991	1.07097	-0.0989672	0.921164	0.97493	chr17_37641976_37642376	None
539688	chr17	37643319	37643719	401	*	h3k4me1.condition_ck_vs_wt.res	13.4502	-0.298718	0.814739	-0.366642	0.713886	0.897615	chr17_37643319_37643719	None
539689	chr17	37714700	37715100	401	*	h3k4me1.condition_ck_vs_wt.res	4.04873	-0.656412	1.51764	-0.432522	0.665362	0.876316	chr17_37714700_37715100	None
539690	chr17	37774414	37774814	401	*	h3k4me1.condition_ck_vs_wt.res	10.202	-2.66578	1.15778	-2.30248	0.0213081	0.155237	chr17_37774414_37774814	None
539691	chr17	37820363	37820763	401	*	h3k4me1.condition_ck_vs_wt.res	47.5075	-1.29915	0.48724	-2.66634	0.00766812	0.087262	chr17_37820363_37820763	None
539692	chr17	37827256	37827656	401	*	h3k4me1.condition_ck_vs_wt.res	11.5512	-2.21558	0.902595	-2.45467	0.0141013	0.123638	chr17_37827256_37827656	None
539693	chr17	37833516	37833916	401	*	h3k4me1.condition_ck_vs_wt.res	7.38218	-1.68243	1.17715	-1.42923	0.152937	0.456285	chr17_37833516_37833916	None
539694	chr17	37840999	37841399	401	*	h3k4me1.condition_ck_vs_wt.res	5.5406	-2.71604	1.36559	-1.98892	0.0467105	0.243276	chr17_37840999_37841399	None
539695	chr17	37844420	37844820	401	*	h3k4me1.condition_ck_vs_wt.res	4.55999	-4.41186	1.92091	-2.29676	0.0216323	0.156668	chr17_37844420_37844820	None
539696	chr17	38256916	38257316	401	*	h3k4me1.condition_ck_vs_wt.res	5.4639	-0.0077986	1.22319	-0.00637563	0.994913	0.998535	chr17_38256916_38257316	C_04
539697	chr17	38266340	38266740	401	*	h3k4me1.condition_ck_vs_wt.res	2.95286	-1.42002	2.28965	-0.620193	0.53513	0.807906	chr17_38266340_38266740	None
539698	chr17	38286818	38287218	401	*	h3k4me1.condition_ck_vs_wt.res	4.52095	0.223003	1.36218	0.163711	0.869959	0.957063	chr17_38286818_38287218	None
539699	chr17	38296464	38296864	401	*	h3k4me1.condition_ck_vs_wt.res	8.25303	0.23414	1.06976	0.218871	0.82675	0.942388	chr17_38296464_38296864	C_05
539700	chr17	38326726	38327126	401	*	h3k4me1.condition_ck_vs_wt.res	149.989	-0.84749	0.289264	-2.92982	0.00339164	0.0550567	chr17_38326726_38327126	C_02
539701	chr17	38333616	38334016	401	*	h3k4me1.condition_ck_vs_wt.res	16.7316	-0.488128	0.74247	-0.657438	0.5109	0.794299	chr17_38333616_38334016	None
539702	chr17	38351599	38351999	401	*	h3k4me1.condition_ck_vs_wt.res	80.822	0.190007	0.375118	0.506527	0.612487	0.850298	chr17_38351599_38351999	C_04
539703	chr17	38374974	38375374	401	*	h3k4me1.condition_ck_vs_wt.res	5.55622	-2.44769	1.39447	-1.75528	0.079211	0.324572	chr17_38374974_38375374	None
539704	chr17	38415745	38416145	401	*	h3k4me1.condition_ck_vs_wt.res	101.201	-0.055429	0.327821	-0.169083	0.865731	0.955453	chr17_38415745_38416145	C_07
539705	chr17	38428104	38428504	401	*	h3k4me1.condition_ck_vs_wt.res	44.4633	0.499273	0.563972	0.88528	0.376006	0.698863	chr17_38428104_38428504	None
539706	chr17	38441292	38441692	401	*	h3k4me1.condition_ck_vs_wt.res	7.8471	-0.669513	1.18787	-0.563626	0.573009	0.828488	chr17_38441292_38441692	None
539707	chr17	38443759	38444159	401	*	h3k4me1.condition_ck_vs_wt.res	65.5881	-0.595409	0.429254	-1.38708	0.165418	0.475015	chr17_38443759_38444159	None
539708	chr17	38447770	38448170	401	*	h3k4me1.condition_ck_vs_wt.res	5.98688	0.407726	1.24734	0.326877	0.743761	0.910442	chr17_38447770_38448170	None
539709	chr17	38450395	38450795	401	*	h3k4me1.condition_ck_vs_wt.res	19.173	-4.53778	0.962682	-4.71369	2.43273e-06	0.00037974	chr17_38450395_38450795	None
539710	chr17	38454582	38454982	401	*	h3k4me1.condition_ck_vs_wt.res	9.30888	-2.1421	1.16012	-1.84644	0.0648281	0.292271	chr17_38454582_38454982	None
539711	chr17	38476462	38476862	401	*	h3k4me1.condition_ck_vs_wt.res	4.43798	-0.848742	1.69613	-0.500399	0.616794	0.851986	chr17_38476462_38476862	None
539712	chr17	38485595	38485995	401	*	h3k4me1.condition_ck_vs_wt.res	47.4421	-0.536177	0.46662	-1.14906	0.250529	0.581278	chr17_38485595_38485995	None
539713	chr17	38491279	38491679	401	*	h3k4me1.condition_ck_vs_wt.res	3.43751	-1.38597	1.5906	-0.871347	0.383564	0.705811	chr17_38491279_38491679	None
539714	chr17	38509335	38509735	401	*	h3k4me1.condition_ck_vs_wt.res	5.89473	0.419626	1.37183	0.305888	0.75969	0.916823	chr17_38509335_38509735	None
539715	chr17	38549722	38550122	401	*	h3k4me1.condition_ck_vs_wt.res	2.9835	1.12487	1.9369	0.580759	0.561403	0.822704	chr17_38549722_38550122	None
539716	chr17	38558462	38558862	401	*	h3k4me1.condition_ck_vs_wt.res	43.2097	-0.160035	0.489719	-0.32679	0.743826	0.910451	chr17_38558462_38558862	None
539717	chr17	38572065	38572465	401	*	h3k4me1.condition_ck_vs_wt.res	21.2601	0.38786	0.692423	0.560149	0.575377	0.829797	chr17_38572065_38572465	None
539718	chr17	38577947	38578347	401	*	h3k4me1.condition_ck_vs_wt.res	6.44113	-0.0552455	1.2934	-0.0427133	0.96593	0.989255	chr17_38577947_38578347	None
539719	chr17	38584300	38584700	401	*	h3k4me1.condition_ck_vs_wt.res	22.6913	-1.20087	0.637111	-1.88487	0.0594469	0.279481	chr17_38584300_38584700	None
539720	chr17	38587399	38587799	401	*	h3k4me1.condition_ck_vs_wt.res	17.2014	-3.43254	0.875065	-3.92261	8.75945e-05	0.00518163	chr17_38587399_38587799	None
539721	chr17	38591368	38591768	401	*	h3k4me1.condition_ck_vs_wt.res	67.7792	-1.52482	0.54004	-2.82354	0.00474972	0.0665991	chr17_38591368_38591768	None
539722	chr17	38598061	38598461	401	*	h3k4me1.condition_ck_vs_wt.res	11.471	-2.35375	0.917959	-2.56411	0.010344	0.10402	chr17_38598061_38598461	None
539723	chr17	38601620	38602020	401	*	h3k4me1.condition_ck_vs_wt.res	8.00176	-0.713926	1.12609	-0.633985	0.52609	0.802536	chr17_38601620_38602020	None
539724	chr17	38605930	38606330	401	*	h3k4me1.condition_ck_vs_wt.res	37.71	-0.0210608	0.522535	-0.0403051	0.96785	0.990063	chr17_38605930_38606330	None
539725	chr17	38612680	38613080	401	*	h3k4me1.condition_ck_vs_wt.res	5.76457	-1.83318	1.32521	-1.38331	0.166569	0.476657	chr17_38612680_38613080	None
539726	chr17	38616392	38616792	401	*	h3k4me1.condition_ck_vs_wt.res	5.82604	-3.83621	1.49117	-2.57262	0.0100933	0.102428	chr17_38616392_38616792	None
539727	chr17	38624929	38625329	401	*	h3k4me1.condition_ck_vs_wt.res	11.8083	-0.536988	0.915789	-0.586367	0.557629	0.820906	chr17_38624929_38625329	None
539728	chr17	38657037	38657437	401	*	h3k4me1.condition_ck_vs_wt.res	30.4291	0.12606	0.628389	0.200608	0.841005	0.947298	chr17_38657037_38657437	None
539729	chr17	38660117	38660517	401	*	h3k4me1.condition_ck_vs_wt.res	4.31161	-2.28516	1.49738	-1.52611	0.126982	0.414244	chr17_38660117_38660517	None
539730	chr17	38663128	38663528	401	*	h3k4me1.condition_ck_vs_wt.res	13.9752	-1.07051	0.816911	-1.31044	0.190049	0.508053	chr17_38663128_38663528	None
539731	chr17	38674786	38675186	401	*	h3k4me1.condition_ck_vs_wt.res	67.1657	-0.796025	0.402044	-1.97994	0.0477099	0.246241	chr17_38674786_38675186	C_05
539732	chr17	38691456	38691856	401	*	h3k4me1.condition_ck_vs_wt.res	6.39896	-1.81049	1.22426	-1.47884	0.139183	0.434428	chr17_38691456_38691856	None
539733	chr17	38696498	38696898	401	*	h3k4me1.condition_ck_vs_wt.res	12.8441	-0.990615	0.856739	-1.15626	0.247574	0.577669	chr17_38696498_38696898	None
539734	chr17	38702826	38703226	401	*	h3k4me1.condition_ck_vs_wt.res	21.3763	0.272694	0.700319	0.389385	0.696991	0.890836	chr17_38702826_38703226	C_04
539735	chr17	38712116	38712516	401	*	h3k4me1.condition_ck_vs_wt.res	7.05663	0.227236	1.1237	0.20222	0.839744	0.946823	chr17_38712116_38712516	None
539736	chr17	38715371	38715771	401	*	h3k4me1.condition_ck_vs_wt.res	15.306	-0.806517	0.755966	-1.06687	0.286031	0.619849	chr17_38715371_38715771	None
539737	chr17	38717171	38717571	401	*	h3k4me1.condition_ck_vs_wt.res	5.54547	0.256252	1.31615	0.194698	0.845629	0.949118	chr17_38717171_38717571	None
539738	chr17	38718620	38719020	401	*	h3k4me1.condition_ck_vs_wt.res	34.9472	-0.019524	0.530018	-0.0368365	0.970615	0.990934	chr17_38718620_38719020	None
539739	chr17	38722287	38722687	401	*	h3k4me1.condition_ck_vs_wt.res	10.4321	0.113198	0.924464	0.122447	0.902545	0.968596	chr17_38722287_38722687	None
539740	chr17	38728469	38728869	401	*	h3k4me1.condition_ck_vs_wt.res	156.89	-0.8299	0.298808	-2.77737	0.00548009	0.0718024	chr17_38728469_38728869	C_01
539741	chr17	38738062	38738462	401	*	h3k4me1.condition_ck_vs_wt.res	8.81571	-1.99964	1.14384	-1.74819	0.0804319	0.327022	chr17_38738062_38738462	None
539742	chr17	38745022	38745422	401	*	h3k4me1.condition_ck_vs_wt.res	53.0813	-0.0643388	0.468531	-0.13732	0.890778	0.964508	chr17_38745022_38745422	C_03
539743	chr17	38799537	38799937	401	*	h3k4me1.condition_ck_vs_wt.res	36.4595	-0.00241566	0.518789	-0.00465634	0.996285	0.999076	chr17_38799537_38799937	C_05
539744	chr17	38802101	38802501	401	*	h3k4me1.condition_ck_vs_wt.res	3.15863	-0.886227	1.75153	-0.505974	0.612875	0.850367	chr17_38802101_38802501	None
539745	chr17	38805592	38805992	401	*	h3k4me1.condition_ck_vs_wt.res	17.4135	-2.68319	0.856278	-3.13355	0.00172703	0.0363027	chr17_38805592_38805992	None
539746	chr17	38825246	38825646	401	*	h3k4me1.condition_ck_vs_wt.res	39.2202	-0.646954	0.493876	-1.30995	0.190212	0.508211	chr17_38825246_38825646	C_05
539747	chr17	38829356	38829756	401	*	h3k4me1.condition_ck_vs_wt.res	7.57869	-2.0018	1.22161	-1.63865	0.101286	0.369647	chr17_38829356_38829756	None
539748	chr17	38844514	38844914	401	*	h3k4me1.condition_ck_vs_wt.res	20.0795	-1.65689	0.697875	-2.3742	0.0175871	0.140017	chr17_38844514_38844914	None
539749	chr17	38854499	38854899	401	*	h3k4me1.condition_ck_vs_wt.res	31.389	-0.0762936	0.606128	-0.12587	0.899834	0.967842	chr17_38854499_38854899	C_04
539750	chr17	38877454	38877854	401	*	h3k4me1.condition_ck_vs_wt.res	205.778	-0.177734	0.2817	-0.630934	0.528084	0.803911	chr17_38877454_38877854	C_03
539751	chr17	38891746	38892146	401	*	h3k4me1.condition_ck_vs_wt.res	10.2137	-1.60733	1.05421	-1.52468	0.127339	0.414938	chr17_38891746_38892146	None
539752	chr17	38898905	38899305	401	*	h3k4me1.condition_ck_vs_wt.res	190.506	-0.262485	0.302542	-0.867597	0.385615	0.707483	chr17_38898905_38899305	C_02
539753	chr17	38907245	38907645	401	*	h3k4me1.condition_ck_vs_wt.res	12.983	-0.934516	0.903062	-1.03483	0.300748	0.634739	chr17_38907245_38907645	None
539754	chr17	38925273	38925673	401	*	h3k4me1.condition_ck_vs_wt.res	16.5657	-1.90071	0.739768	-2.56933	0.0101895	0.103125	chr17_38925273_38925673	None
539755	chr17	38940449	38940849	401	*	h3k4me1.condition_ck_vs_wt.res	5.52823	-1.09853	1.37752	-0.79747	0.425178	0.736579	chr17_38940449_38940849	None
539756	chr17	38942981	38943381	401	*	h3k4me1.condition_ck_vs_wt.res	15.8422	-0.556243	0.782049	-0.711263	0.476921	0.772955	chr17_38942981_38943381	None
539757	chr17	38958245	38958645	401	*	h3k4me1.condition_ck_vs_wt.res	7.58773	0.0330706	1.09177	0.0302909	0.975835	0.992599	chr17_38958245_38958645	None
539758	chr17	38959319	38959719	401	*	h3k4me1.condition_ck_vs_wt.res	12.987	-0.279226	0.838706	-0.332924	0.739191	0.908562	chr17_38959319_38959719	None
539759	chr17	38967344	38967744	401	*	h3k4me1.condition_ck_vs_wt.res	35.2546	0.0605896	0.525829	0.115227	0.908265	0.97017	chr17_38967344_38967744	None
539760	chr17	38981272	38981672	401	*	h3k4me1.condition_ck_vs_wt.res	7.63656	-0.1179	1.1487	-0.102638	0.91825	0.973694	chr17_38981272_38981672	None
539761	chr17	38983118	38983518	401	*	h3k4me1.condition_ck_vs_wt.res	7.19584	0.80988	1.20523	0.671973	0.501601	0.788695	chr17_38983118_38983518	None
539762	chr17	39018561	39018961	401	*	h3k4me1.condition_ck_vs_wt.res	11.7973	-0.396827	0.887845	-0.446956	0.654907	0.871396	chr17_39018561_39018961	None
539763	chr17	39056769	39057169	401	*	h3k4me1.condition_ck_vs_wt.res	38.8817	-0.080934	0.524436	-0.154326	0.877353	0.959678	chr17_39056769_39057169	None
539764	chr17	39069246	39069646	401	*	h3k4me1.condition_ck_vs_wt.res	8.87874	0.210619	1.03119	0.204248	0.83816	0.946352	chr17_39069246_39069646	None
539765	chr17	39070757	39071157	401	*	h3k4me1.condition_ck_vs_wt.res	7.53993	0.0343944	1.09206	0.031495	0.974875	0.992311	chr17_39070757_39071157	None
539766	chr17	39080352	39080752	401	*	h3k4me1.condition_ck_vs_wt.res	5.48951	0.382436	1.3334	0.286812	0.774256	0.922486	chr17_39080352_39080752	None
539767	chr17	39081910	39082310	401	*	h3k4me1.condition_ck_vs_wt.res	9.34621	1.87918	1.20773	1.55596	0.119718	0.402095	chr17_39081910_39082310	None
539768	chr17	39092332	39092732	401	*	h3k4me1.condition_ck_vs_wt.res	54.485	-0.670741	0.480617	-1.39558	0.16284	0.471403	chr17_39092332_39092732	None
539769	chr17	39098775	39099175	401	*	h3k4me1.condition_ck_vs_wt.res	24.5455	-0.223688	0.70758	-0.31613	0.751904	0.913686	chr17_39098775_39099175	None
539770	chr17	39102603	39103003	401	*	h3k4me1.condition_ck_vs_wt.res	18.7081	-1.65447	0.829389	-1.99481	0.0460635	0.241519	chr17_39102603_39103003	None
539771	chr17	39104762	39105162	401	*	h3k4me1.condition_ck_vs_wt.res	7.19521	-1.74482	1.27349	-1.37011	0.170653	0.482214	chr17_39104762_39105162	None
539772	chr17	39118776	39119176	401	*	h3k4me1.condition_ck_vs_wt.res	63.0246	-0.793867	0.419455	-1.89261	0.0584095	0.276539	chr17_39118776_39119176	None
539773	chr17	39122827	39123227	401	*	h3k4me1.condition_ck_vs_wt.res	8.88079	-2.40427	1.08939	-2.20699	0.027315	0.178972	chr17_39122827_39123227	None
539774	chr17	39139034	39139434	401	*	h3k4me1.condition_ck_vs_wt.res	25.4444	0.159234	0.716588	0.222211	0.824149	0.941381	chr17_39139034_39139434	None
539775	chr17	39152418	39152818	401	*	h3k4me1.condition_ck_vs_wt.res	26.4567	0.373087	0.614606	0.607033	0.543829	0.812633	chr17_39152418_39152818	None
539776	chr17	39161906	39162306	401	*	h3k4me1.condition_ck_vs_wt.res	9.63519	1.55029	1.07814	1.43794	0.150452	0.452005	chr17_39161906_39162306	None
539777	chr17	39172233	39172633	401	*	h3k4me1.condition_ck_vs_wt.res	104.2	-0.124536	0.352169	-0.353626	0.723619	0.901767	chr17_39172233_39172633	C_07
539778	chr17	39208834	39209234	401	*	h3k4me1.condition_ck_vs_wt.res	225.408	0.19831	0.284326	0.697476	0.485505	0.779269	chr17_39208834_39209234	C_03
539779	chr17	39223238	39223638	401	*	h3k4me1.condition_ck_vs_wt.res	4.31916	-0.331927	1.50452	-0.22062	0.825388	0.941837	chr17_39223238_39223638	None
539780	chr17	39225582	39225982	401	*	h3k4me1.condition_ck_vs_wt.res	24.1876	1.46107	0.828986	1.76248	0.0779887	0.321813	chr17_39225582_39225982	None
539781	chr17	39229539	39229939	401	*	h3k4me1.condition_ck_vs_wt.res	9.89205	-0.201201	0.931733	-0.215942	0.829033	0.943115	chr17_39229539_39229939	None
539782	chr17	39231966	39232366	401	*	h3k4me1.condition_ck_vs_wt.res	92.6214	0.418765	0.406919	1.02911	0.303428	0.637267	chr17_39231966_39232366	None
539783	chr17	39243027	39243427	401	*	h3k4me1.condition_ck_vs_wt.res	85.98	0.664165	0.42354	1.56813	0.116851	0.39745	chr17_39243027_39243427	None
539784	chr17	39277100	39277500	401	*	h3k4me1.condition_ck_vs_wt.res	15.4051	-1.72328	0.794643	-2.16863	0.030111	0.188958	chr17_39277100_39277500	None
539785	chr17	39292688	39293088	401	*	h3k4me1.condition_ck_vs_wt.res	23.6213	-0.11733	0.622274	-0.188551	0.850445	0.950744	chr17_39292688_39293088	None
539786	chr17	39306488	39306888	401	*	h3k4me1.condition_ck_vs_wt.res	19.1028	0.173298	0.749322	0.231273	0.817103	0.938667	chr17_39306488_39306888	None
539787	chr17	39330988	39331388	401	*	h3k4me1.condition_ck_vs_wt.res	11.4483	-1.09137	0.99326	-1.09877	0.271867	0.605373	chr17_39330988_39331388	None
539788	chr17	39335483	39335883	401	*	h3k4me1.condition_ck_vs_wt.res	5.70121	-2.77591	1.40146	-1.98073	0.0476215	0.245974	chr17_39335483_39335883	None
539789	chr17	39377291	39377691	401	*	h3k4me1.condition_ck_vs_wt.res	12.4713	-0.914737	0.895606	-1.02136	0.307083	0.641085	chr17_39377291_39377691	None
539790	chr17	39401337	39401737	401	*	h3k4me1.condition_ck_vs_wt.res	33.4134	0.250903	0.536885	0.46733	0.640264	0.863857	chr17_39401337_39401737	C_06
539791	chr17	39450487	39450887	401	*	h3k4me1.condition_ck_vs_wt.res	10.5652	-0.000906063	0.949506	-0.000954246	0.999239	0.999734	chr17_39450487_39450887	C_05
539792	chr17	39464724	39465124	401	*	h3k4me1.condition_ck_vs_wt.res	16.1292	0.533281	0.738254	0.722354	0.470077	0.768608	chr17_39464724_39465124	C_06
539793	chr17	39467481	39467881	401	*	h3k4me1.condition_ck_vs_wt.res	9.23203	0.0985233	1.01526	0.0970423	0.922693	0.975494	chr17_39467481_39467881	None
539794	chr17	39470122	39470522	401	*	h3k4me1.condition_ck_vs_wt.res	2.88162	-0.686545	1.70463	-0.402752	0.687131	0.886283	chr17_39470122_39470522	None
539795	chr17	39483890	39484290	401	*	h3k4me1.condition_ck_vs_wt.res	4.68045	-4.41801	1.85975	-2.3756	0.0175205	0.139702	chr17_39483890_39484290	None
539796	chr17	39532531	39532931	401	*	h3k4me1.condition_ck_vs_wt.res	7.13086	-1.45894	1.09755	-1.32927	0.183758	0.499788	chr17_39532531_39532931	None
539797	chr17	39547817	39548217	401	*	h3k4me1.condition_ck_vs_wt.res	7.92462	0.179549	1.06805	0.168109	0.866498	0.955695	chr17_39547817_39548217	None
539798	chr17	39604669	39605069	401	*	h3k4me1.condition_ck_vs_wt.res	8.93261	1.14726	1.07132	1.07089	0.284218	0.617834	chr17_39604669_39605069	None
539799	chr17	39615107	39615507	401	*	h3k4me1.condition_ck_vs_wt.res	10.6368	-2.84586	1.05987	-2.68511	0.00725062	0.0843171	chr17_39615107_39615507	None
539800	chr17	39617802	39618202	401	*	h3k4me1.condition_ck_vs_wt.res	76.2253	-0.221855	0.418255	-0.530429	0.595814	0.840953	chr17_39617802_39618202	None
539801	chr17	39622274	39622674	401	*	h3k4me1.condition_ck_vs_wt.res	38.8978	0.134984	0.506322	0.266596	0.78978	0.928665	chr17_39622274_39622674	None
539802	chr17	39626597	39626997	401	*	h3k4me1.condition_ck_vs_wt.res	7.66745	0.507632	1.24359	0.408199	0.683128	0.884141	chr17_39626597_39626997	None
539803	chr17	39628739	39629139	401	*	h3k4me1.condition_ck_vs_wt.res	14.5229	1.33902	0.970117	1.38027	0.167504	0.477992	chr17_39628739_39629139	None
539804	chr17	39632033	39632433	401	*	h3k4me1.condition_ck_vs_wt.res	12.4731	-0.240643	0.901807	-0.266845	0.789589	0.928665	chr17_39632033_39632433	None
539805	chr17	39636897	39637297	401	*	h3k4me1.condition_ck_vs_wt.res	62.6063	0.202301	0.438902	0.460926	0.644852	0.866518	chr17_39636897_39637297	C_05
539806	chr17	39644823	39645223	401	*	h3k4me1.condition_ck_vs_wt.res	5.74888	-1.47843	1.28949	-1.14652	0.251579	0.582666	chr17_39644823_39645223	None
539807	chr17	39650824	39651224	401	*	h3k4me1.condition_ck_vs_wt.res	4.12159	0.990758	1.41409	0.700631	0.483533	0.7777	chr17_39650824_39651224	None
539808	chr17	39651922	39652322	401	*	h3k4me1.condition_ck_vs_wt.res	4.78652	-0.491001	1.31567	-0.373196	0.709003	0.895573	chr17_39651922_39652322	None
539809	chr17	39659247	39659647	401	*	h3k4me1.condition_ck_vs_wt.res	13.7578	-1.14306	0.848676	-1.34687	0.178022	0.492341	chr17_39659247_39659647	None
539810	chr17	39668240	39668640	401	*	h3k4me1.condition_ck_vs_wt.res	13.256	-0.339016	0.922345	-0.367559	0.713202	0.89719	chr17_39668240_39668640	None
539811	chr17	39672067	39672467	401	*	h3k4me1.condition_ck_vs_wt.res	19.1551	0.946708	0.756295	1.25177	0.210654	0.536093	chr17_39672067_39672467	None
539812	chr17	39675318	39675718	401	*	h3k4me1.condition_ck_vs_wt.res	40.2699	0.183665	1.05803	0.173591	0.862187	0.954265	chr17_39675318_39675718	None
539813	chr17	39679484	39679884	401	*	h3k4me1.condition_ck_vs_wt.res	28.8345	-1.9024	0.636322	-2.98969	0.00279261	0.0492038	chr17_39679484_39679884	None
539814	chr17	39687740	39688140	401	*	h3k4me1.condition_ck_vs_wt.res	65.4697	0.371395	0.42278	0.878459	0.379694	0.702281	chr17_39687740_39688140	C_05
539815	chr17	39703625	39704025	401	*	h3k4me1.condition_ck_vs_wt.res	23.4538	0.0987231	0.696589	0.141724	0.887298	0.963073	chr17_39703625_39704025	None
539816	chr17	39705254	39705654	401	*	h3k4me1.condition_ck_vs_wt.res	5.53062	-0.84897	1.45426	-0.583784	0.559366	0.821852	chr17_39705254_39705654	None
539817	chr17	39706820	39707220	401	*	h3k4me1.condition_ck_vs_wt.res	7.36192	-1.25095	1.23066	-1.01649	0.309397	0.643251	chr17_39706820_39707220	None
539818	chr17	39709045	39709445	401	*	h3k4me1.condition_ck_vs_wt.res	18.5574	1.77253	0.787915	2.24965	0.0244714	0.167845	chr17_39709045_39709445	None
539819	chr17	39723432	39723832	401	*	h3k4me1.condition_ck_vs_wt.res	5.17151	-0.0519202	1.40017	-0.0370813	0.97042	0.990904	chr17_39723432_39723832	None
539820	chr17	39726435	39726835	401	*	h3k4me1.condition_ck_vs_wt.res	9.86688	0.868054	1.06848	0.812423	0.416549	0.731413	chr17_39726435_39726835	None
539821	chr17	39730385	39730785	401	*	h3k4me1.condition_ck_vs_wt.res	51.32	0.0261352	0.438132	0.0596516	0.952433	0.984658	chr17_39730385_39730785	C_05
539822	chr17	39739526	39739926	401	*	h3k4me1.condition_ck_vs_wt.res	53.321	-0.0697584	0.585473	-0.119149	0.905157	0.969317	chr17_39739526_39739926	None
539823	chr17	39743070	39743470	401	*	h3k4me1.condition_ck_vs_wt.res	4.42576	2.38789	1.8654	1.28009	0.200512	0.522276	chr17_39743070_39743470	None
539824	chr17	39744775	39745175	401	*	h3k4me1.condition_ck_vs_wt.res	8.56609	0.288984	0.991417	0.291486	0.77068	0.921116	chr17_39744775_39745175	None
539825	chr17	39756868	39757268	401	*	h3k4me1.condition_ck_vs_wt.res	121.667	-0.265117	0.336606	-0.787618	0.43092	0.740989	chr17_39756868_39757268	C_03
539826	chr17	39772742	39773142	401	*	h3k4me1.condition_ck_vs_wt.res	110.254	-0.383966	0.334783	-1.14691	0.251419	0.582412	chr17_39772742_39773142	C_03
539827	chr17	39794681	39795081	401	*	h3k4me1.condition_ck_vs_wt.res	66.3302	0.618494	0.397176	1.55723	0.119416	0.401576	chr17_39794681_39795081	C_03
539828	chr17	39806561	39806961	401	*	h3k4me1.condition_ck_vs_wt.res	12.1896	0.287552	0.940558	0.305725	0.759814	0.916823	chr17_39806561_39806961	None
539829	chr17	39808731	39809131	401	*	h3k4me1.condition_ck_vs_wt.res	6.20913	-1.45881	1.18334	-1.23279	0.217654	0.544832	chr17_39808731_39809131	None
539830	chr17	39818614	39819014	401	*	h3k4me1.condition_ck_vs_wt.res	36.4128	-0.73196	0.501613	-1.45921	0.144506	0.442916	chr17_39818614_39819014	None
539831	chr17	39848309	39848709	401	*	h3k4me1.condition_ck_vs_wt.res	51.8728	-0.16287	0.444676	-0.366266	0.714166	0.897732	chr17_39848309_39848709	None
539832	chr17	39852493	39852893	401	*	h3k4me1.condition_ck_vs_wt.res	35.2906	-0.16571	0.698905	-0.237099	0.81258	0.937215	chr17_39852493_39852893	None
539833	chr17	39860655	39861055	401	*	h3k4me1.condition_ck_vs_wt.res	23.7421	-0.73517	0.628624	-1.16949	0.242206	0.571827	chr17_39860655_39861055	C_04
539834	chr17	39865650	39866050	401	*	h3k4me1.condition_ck_vs_wt.res	57.9387	0.0825332	0.453679	0.18192	0.855646	0.951877	chr17_39865650_39866050	C_04
539835	chr17	39872001	39872401	401	*	h3k4me1.condition_ck_vs_wt.res	12.9455	-0.67952	0.930368	-0.730378	0.465159	0.765444	chr17_39872001_39872401	None
539836	chr17	39881293	39881693	401	*	h3k4me1.condition_ck_vs_wt.res	11.7073	-0.763906	0.922305	-0.828258	0.407524	0.724568	chr17_39881293_39881693	None
539837	chr17	39894426	39894826	401	*	h3k4me1.condition_ck_vs_wt.res	39.577	-0.0748865	0.611141	-0.122536	0.902475	0.968587	chr17_39894426_39894826	None
539838	chr17	39918463	39918863	401	*	h3k4me1.condition_ck_vs_wt.res	27.5556	-1.27474	0.628905	-2.02692	0.0426703	0.231107	chr17_39918463_39918863	None
539839	chr17	39925628	39926028	401	*	h3k4me1.condition_ck_vs_wt.res	55.9177	0.375792	0.490767	0.765723	0.443841	0.750394	chr17_39925628_39926028	C_04
539840	chr17	39934107	39934507	401	*	h3k4me1.condition_ck_vs_wt.res	7.91811	-1.45912	1.08874	-1.3402	0.180181	0.49519	chr17_39934107_39934507	None
539841	chr17	39939664	39940064	401	*	h3k4me1.condition_ck_vs_wt.res	65.3183	-0.483095	0.456653	-1.05791	0.290099	0.624228	chr17_39939664_39940064	None
539842	chr17	39943854	39944254	401	*	h3k4me1.condition_ck_vs_wt.res	23.1977	0.662508	0.763794	0.867391	0.385728	0.707533	chr17_39943854_39944254	None
539843	chr17	39948518	39948918	401	*	h3k4me1.condition_ck_vs_wt.res	20.016	0.88991	0.739909	1.20273	0.229081	0.558231	chr17_39948518_39948918	None
539844	chr17	39953067	39953467	401	*	h3k4me1.condition_ck_vs_wt.res	102.326	-0.112739	0.346656	-0.325218	0.745016	0.910868	chr17_39953067_39953467	None
539845	chr17	39959047	39959447	401	*	h3k4me1.condition_ck_vs_wt.res	57.2776	-0.0450991	0.430843	-0.104677	0.916632	0.973088	chr17_39959047_39959447	None
539846	chr17	39962657	39963057	401	*	h3k4me1.condition_ck_vs_wt.res	20.397	-1.18895	0.752282	-1.58045	0.114003	0.393072	chr17_39962657_39963057	None
539847	chr17	39966822	39967222	401	*	h3k4me1.condition_ck_vs_wt.res	6.40315	-2.04159	1.55465	-1.31321	0.189111	0.50669	chr17_39966822_39967222	None
539848	chr17	39980498	39980898	401	*	h3k4me1.condition_ck_vs_wt.res	72.9524	0.068911	0.419463	0.164284	0.869508	0.956872	chr17_39980498_39980898	C_04
539849	chr17	40010175	40010575	401	*	h3k4me1.condition_ck_vs_wt.res	7.01353	0.213894	1.1605	0.184312	0.853769	0.951592	chr17_40010175_40010575	None
539850	chr17	40013654	40014054	401	*	h3k4me1.condition_ck_vs_wt.res	10.2887	0.00385404	0.894623	0.00430801	0.996563	0.99914	chr17_40013654_40014054	None
539851	chr17	40027006	40027406	401	*	h3k4me1.condition_ck_vs_wt.res	12.9789	-0.268543	0.785855	-0.341722	0.73256	0.905482	chr17_40027006_40027406	None
539852	chr17	40034993	40035393	401	*	h3k4me1.condition_ck_vs_wt.res	7.4413	0.349706	1.13315	0.308614	0.757615	0.916031	chr17_40034993_40035393	None
539853	chr17	40054380	40054780	401	*	h3k4me1.condition_ck_vs_wt.res	38.1674	0.507311	0.502046	1.01049	0.312262	0.645533	chr17_40054380_40054780	None
539854	chr17	40058217	40058617	401	*	h3k4me1.condition_ck_vs_wt.res	10.3183	-0.604669	1.0493	-0.576259	0.56444	0.824304	chr17_40058217_40058617	None
539855	chr17	40062985	40063385	401	*	h3k4me1.condition_ck_vs_wt.res	51.8465	0.0288793	0.455568	0.0633919	0.949454	0.983711	chr17_40062985_40063385	None
539856	chr17	40069559	40069959	401	*	h3k4me1.condition_ck_vs_wt.res	51.9286	-0.601503	0.494203	-1.21712	0.223559	0.552064	chr17_40069559_40069959	None
539857	chr17	40072744	40073144	401	*	h3k4me1.condition_ck_vs_wt.res	6.6196	-0.816965	1.14595	-0.712914	0.475899	0.772359	chr17_40072744_40073144	None
539858	chr17	40075469	40075869	401	*	h3k4me1.condition_ck_vs_wt.res	37.0164	-1.30422	0.566732	-2.30129	0.0213751	0.155556	chr17_40075469_40075869	None
539859	chr17	40086494	40086894	401	*	h3k4me1.condition_ck_vs_wt.res	12.3288	-0.28086	0.917426	-0.306139	0.759499	0.916823	chr17_40086494_40086894	None
539860	chr17	40091749	40092149	401	*	h3k4me1.condition_ck_vs_wt.res	6.61598	-0.197124	1.25999	-0.156449	0.875679	0.959023	chr17_40091749_40092149	None
539861	chr17	40099124	40099524	401	*	h3k4me1.condition_ck_vs_wt.res	111.018	0.00818274	0.335499	0.0243897	0.980542	0.994207	chr17_40099124_40099524	C_05
539862	chr17	40103963	40104363	401	*	h3k4me1.condition_ck_vs_wt.res	6.9262	-0.420856	1.12943	-0.372627	0.709426	0.895766	chr17_40103963_40104363	None
539863	chr17	40107933	40108333	401	*	h3k4me1.condition_ck_vs_wt.res	61.5934	-0.602043	0.408867	-1.47247	0.140895	0.436939	chr17_40107933_40108333	None
539864	chr17	40112171	40112571	401	*	h3k4me1.condition_ck_vs_wt.res	21.2433	-0.232468	0.690533	-0.33665	0.73638	0.907259	chr17_40112171_40112571	None
539865	chr17	40122624	40123024	401	*	h3k4me1.condition_ck_vs_wt.res	15.4089	0.860024	0.796141	1.08024	0.280035	0.613571	chr17_40122624_40123024	C_04
539866	chr17	40140188	40140588	401	*	h3k4me1.condition_ck_vs_wt.res	50.9877	0.220583	0.488596	0.451463	0.651656	0.870122	chr17_40140188_40140588	C_05
539867	chr17	40177863	40178263	401	*	h3k4me1.condition_ck_vs_wt.res	4.38855	3.0118	1.9151	1.57266	0.115798	0.395849	chr17_40177863_40178263	None
539868	chr17	40180615	40181015	401	*	h3k4me1.condition_ck_vs_wt.res	4.36824	-0.963685	1.72856	-0.557508	0.57718	0.830922	chr17_40180615_40181015	None
539869	chr17	40181488	40181888	401	*	h3k4me1.condition_ck_vs_wt.res	5.96104	-0.737015	1.30747	-0.563694	0.572962	0.828461	chr17_40181488_40181888	None
539870	chr17	40191288	40191688	401	*	h3k4me1.condition_ck_vs_wt.res	53.8548	0.190218	0.433832	0.43846	0.661053	0.874268	chr17_40191288_40191688	None
539871	chr17	40193983	40194383	401	*	h3k4me1.condition_ck_vs_wt.res	8.58571	-2.02237	1.01982	-1.98306	0.0473603	0.245279	chr17_40193983_40194383	None
539872	chr17	40201824	40202224	401	*	h3k4me1.condition_ck_vs_wt.res	12.3446	-0.169107	0.891425	-0.189704	0.849541	0.950422	chr17_40201824_40202224	None
539873	chr17	40218823	40219223	401	*	h3k4me1.condition_ck_vs_wt.res	24.0349	-0.483872	0.673099	-0.718872	0.47222	0.77005	chr17_40218823_40219223	None
539874	chr17	40287483	40287883	401	*	h3k4me1.condition_ck_vs_wt.res	57.9299	-0.219584	0.432516	-0.50769	0.611671	0.849916	chr17_40287483_40287883	C_05
539875	chr17	40295792	40296192	401	*	h3k4me1.condition_ck_vs_wt.res	5.50163	-1.35489	1.41543	-0.957229	0.338452	0.668805	chr17_40295792_40296192	None
539876	chr17	40311732	40312132	401	*	h3k4me1.condition_ck_vs_wt.res	26.9698	-1.04528	0.558268	-1.87236	0.0611562	0.283757	chr17_40311732_40312132	None
539877	chr17	40314330	40314730	401	*	h3k4me1.condition_ck_vs_wt.res	6.87052	-3.37574	1.33258	-2.53323	0.0113016	0.109688	chr17_40314330_40314730	None
539878	chr17	40323385	40323785	401	*	h3k4me1.condition_ck_vs_wt.res	96.1443	-0.997982	0.398351	-2.50528	0.0122354	0.114529	chr17_40323385_40323785	C_01
539879	chr17	40330356	40330756	401	*	h3k4me1.condition_ck_vs_wt.res	28.3662	-1.9339	0.602113	-3.21186	0.00131879	0.030636	chr17_40330356_40330756	None
539880	chr17	40334467	40334867	401	*	h3k4me1.condition_ck_vs_wt.res	9.13549	-0.482545	1.03268	-0.467275	0.640303	0.863891	chr17_40334467_40334867	None
539881	chr17	40342014	40342414	401	*	h3k4me1.condition_ck_vs_wt.res	31.4027	-0.270988	0.581185	-0.466268	0.641024	0.864239	chr17_40342014_40342414	None
539882	chr17	40353064	40353464	401	*	h3k4me1.condition_ck_vs_wt.res	11.1834	-1.07031	0.912078	-1.17349	0.240601	0.569913	chr17_40353064_40353464	None
539883	chr17	40355048	40355448	401	*	h3k4me1.condition_ck_vs_wt.res	10.5803	0.371942	0.91464	0.406654	0.684262	0.884784	chr17_40355048_40355448	None
539884	chr17	40358468	40358868	401	*	h3k4me1.condition_ck_vs_wt.res	22.2879	-0.321415	0.643412	-0.499548	0.617394	0.852078	chr17_40358468_40358868	None
539885	chr17	40362701	40363101	401	*	h3k4me1.condition_ck_vs_wt.res	52.9729	0.707406	0.557604	1.26865	0.204565	0.527818	chr17_40362701_40363101	None
539886	chr17	40372376	40372776	401	*	h3k4me1.condition_ck_vs_wt.res	3.75671	2.61943	1.68465	1.55488	0.119976	0.402398	chr17_40372376_40372776	None
539887	chr17	40414170	40414570	401	*	h3k4me1.condition_ck_vs_wt.res	7.03723	0.491906	1.14478	0.429694	0.667418	0.877293	chr17_40414170_40414570	None
539888	chr17	40417804	40418204	401	*	h3k4me1.condition_ck_vs_wt.res	42.7761	-0.0199919	0.529868	-0.0377299	0.969903	0.990823	chr17_40417804_40418204	C_05
539889	chr17	40437399	40437799	401	*	h3k4me1.condition_ck_vs_wt.res	14.6213	-2.88375	0.886239	-3.25392	0.00113825	0.0279312	chr17_40437399_40437799	None
539890	chr17	40444926	40445326	401	*	h3k4me1.condition_ck_vs_wt.res	23.2702	-0.619655	0.673608	-0.919905	0.357623	0.68457	chr17_40444926_40445326	None
539891	chr17	40448115	40448515	401	*	h3k4me1.condition_ck_vs_wt.res	4.73378	-0.453479	1.47286	-0.30789	0.758166	0.916199	chr17_40448115_40448515	None
539892	chr17	40476020	40476420	401	*	h3k4me1.condition_ck_vs_wt.res	8.31005	-2.06388	1.09686	-1.88163	0.0598856	0.28027	chr17_40476020_40476420	None
539893	chr17	40480503	40480903	401	*	h3k4me1.condition_ck_vs_wt.res	44.2047	-3.04639	0.633138	-4.81158	1.49739e-06	0.000263895	chr17_40480503_40480903	None
539894	chr17	40490055	40490455	401	*	h3k4me1.condition_ck_vs_wt.res	46.1424	-3.50287	0.634391	-5.52163	3.35868e-08	1.41152e-05	chr17_40490055_40490455	None
539895	chr17	40516570	40516970	401	*	h3k4me1.condition_ck_vs_wt.res	51.0793	-0.343113	0.527938	-0.649912	0.515749	0.797212	chr17_40516570_40516970	None
539896	chr17	40531513	40531913	401	*	h3k4me1.condition_ck_vs_wt.res	15.1049	-0.500139	0.879872	-0.568422	0.569748	0.826685	chr17_40531513_40531913	None
539897	chr17	40533446	40533846	401	*	h3k4me1.condition_ck_vs_wt.res	30.028	-0.660362	0.586394	-1.12614	0.260105	0.592381	chr17_40533446_40533846	None
539898	chr17	40541898	40542298	401	*	h3k4me1.condition_ck_vs_wt.res	12.1397	-0.803153	0.903234	-0.889197	0.373897	0.697288	chr17_40541898_40542298	None
539899	chr17	40547521	40547921	401	*	h3k4me1.condition_ck_vs_wt.res	97.9978	-0.405842	0.445626	-0.910721	0.362442	0.688836	chr17_40547521_40547921	None
539900	chr17	40559737	40560137	401	*	h3k4me1.condition_ck_vs_wt.res	30.2888	-0.590298	0.645686	-0.914219	0.360602	0.687136	chr17_40559737_40560137	None
539901	chr17	40577582	40577982	401	*	h3k4me1.condition_ck_vs_wt.res	8.86805	0.502059	1.23314	0.40714	0.683905	0.884535	chr17_40577582_40577982	None
539902	chr17	40582402	40582802	401	*	h3k4me1.condition_ck_vs_wt.res	38.9994	-1.45761	0.632179	-2.3057	0.0211275	0.154436	chr17_40582402_40582802	None
539903	chr17	40586024	40586424	401	*	h3k4me1.condition_ck_vs_wt.res	5.11808	-1.57597	1.47679	-1.06716	0.2859	0.619758	chr17_40586024_40586424	None
539904	chr17	40599053	40599453	401	*	h3k4me1.condition_ck_vs_wt.res	41.1574	-0.938948	0.503066	-1.86645	0.0619785	0.285616	chr17_40599053_40599453	None
539905	chr17	40612281	40612681	401	*	h3k4me1.condition_ck_vs_wt.res	2.15926	4.32529	2.51204	1.72183	0.0851009	0.337155	chr17_40612281_40612681	None
539906	chr17	40615497	40615897	401	*	h3k4me1.condition_ck_vs_wt.res	48.3442	-0.464629	0.640138	-0.725827	0.467945	0.767148	chr17_40615497_40615897	None
539907	chr17	40619935	40620335	401	*	h3k4me1.condition_ck_vs_wt.res	14.9925	1.86025	1.05661	1.76058	0.0783102	0.322604	chr17_40619935_40620335	None
539908	chr17	40624317	40624717	401	*	h3k4me1.condition_ck_vs_wt.res	13.8847	-0.867323	0.921139	-0.941576	0.34641	0.6755	chr17_40624317_40624717	None
539909	chr17	40647987	40648387	401	*	h3k4me1.condition_ck_vs_wt.res	33.9671	0.0928657	0.539072	0.17227	0.863226	0.954784	chr17_40647987_40648387	C_05
539910	chr17	40727752	40728152	401	*	h3k4me1.condition_ck_vs_wt.res	7.99756	0.734365	1.09213	0.672414	0.50132	0.78853	chr17_40727752_40728152	None
539911	chr17	40818774	40819174	401	*	h3k4me1.condition_ck_vs_wt.res	9.84544	0.852134	0.931362	0.914934	0.360226	0.686862	chr17_40818774_40819174	None
539912	chr17	41120078	41120478	401	*	h3k4me1.condition_ck_vs_wt.res	5.1132	-0.712794	1.28693	-0.553871	0.579667	0.832373	chr17_41120078_41120478	None
539913	chr17	41308759	41309159	401	*	h3k4me1.condition_ck_vs_wt.res	11.1604	-2.0986	0.991723	-2.11611	0.0343352	0.204343	chr17_41308759_41309159	None
539914	chr17	41496840	41497240	401	*	h3k4me1.condition_ck_vs_wt.res	6.44853	-1.45221	1.2358	-1.17512	0.239945	0.569207	chr17_41496840_41497240	None
539915	chr17	41548989	41549389	401	*	h3k4me1.condition_ck_vs_wt.res	8.3262	1.10115	1.05469	1.04405	0.296462	0.630482	chr17_41548989_41549389	None
539916	chr17	41648347	41648747	401	*	h3k4me1.condition_ck_vs_wt.res	39.4922	0.489856	0.544819	0.899116	0.368591	0.693382	chr17_41648347_41648747	None
539917	chr17	41666387	41666787	401	*	h3k4me1.condition_ck_vs_wt.res	50.4729	-0.232239	0.457581	-0.507536	0.611779	0.849984	chr17_41666387_41666787	None
539918	chr17	41676433	41676833	401	*	h3k4me1.condition_ck_vs_wt.res	7.58576	-0.872888	1.24343	-0.702	0.482679	0.776938	chr17_41676433_41676833	None
539919	chr17	41678959	41679359	401	*	h3k4me1.condition_ck_vs_wt.res	9.05901	-0.937394	1.03315	-0.907317	0.364239	0.690115	chr17_41678959_41679359	None
539920	chr17	41681896	41682296	401	*	h3k4me1.condition_ck_vs_wt.res	6.84103	-0.928214	1.18897	-0.780685	0.434988	0.743687	chr17_41681896_41682296	None
539921	chr17	41688506	41688906	401	*	h3k4me1.condition_ck_vs_wt.res	48.5794	-0.467837	0.482594	-0.969421	0.332335	0.663622	chr17_41688506_41688906	C_05
539922	chr17	41691344	41691744	401	*	h3k4me1.condition_ck_vs_wt.res	10.1631	0.413997	0.892295	0.463969	0.64267	0.864918	chr17_41691344_41691744	None
539923	chr17	41693250	41693650	401	*	h3k4me1.condition_ck_vs_wt.res	7.82529	-0.373906	1.03302	-0.361954	0.717386	0.899207	chr17_41693250_41693650	None
539924	chr17	41695560	41695960	401	*	h3k4me1.condition_ck_vs_wt.res	5.48949	-1.30171	1.24877	-1.04239	0.297231	0.631415	chr17_41695560_41695960	None
539925	chr17	41727842	41728242	401	*	h3k4me1.condition_ck_vs_wt.res	5.87251	0.594424	1.41273	0.420763	0.673928	0.88058	chr17_41727842_41728242	None
539926	chr17	41731383	41731783	401	*	h3k4me1.condition_ck_vs_wt.res	8.7497	-2.16661	1.08172	-2.00292	0.0451855	0.238621	chr17_41731383_41731783	None
539927	chr17	41734259	41734659	401	*	h3k4me1.condition_ck_vs_wt.res	7.40289	-1.31795	1.13576	-1.16041	0.245882	0.57562	chr17_41734259_41734659	None
539928	chr17	41738097	41738497	401	*	h3k4me1.condition_ck_vs_wt.res	22.1841	-0.972345	0.7238	-1.34339	0.179146	0.49395	chr17_41738097_41738497	None
539929	chr17	41739924	41740324	401	*	h3k4me1.condition_ck_vs_wt.res	5.93277	0.533583	1.25204	0.42617	0.669984	0.878759	chr17_41739924_41740324	None
539930	chr17	41771902	41772302	401	*	h3k4me1.condition_ck_vs_wt.res	40.3588	-0.504261	0.543732	-0.927408	0.353715	0.681575	chr17_41771902_41772302	None
539931	chr17	41774025	41774425	401	*	h3k4me1.condition_ck_vs_wt.res	17.2925	-1.7968	0.761659	-2.35906	0.0183212	0.143254	chr17_41774025_41774425	None
539932	chr17	41777348	41777748	401	*	h3k4me1.condition_ck_vs_wt.res	5.02059	-1.02103	1.44991	-0.704203	0.481306	0.775929	chr17_41777348_41777748	None
539933	chr17	41778995	41779395	401	*	h3k4me1.condition_ck_vs_wt.res	17.9346	-2.51921	0.956399	-2.63405	0.00843721	0.0920572	chr17_41778995_41779395	None
539934	chr17	41781835	41782235	401	*	h3k4me1.condition_ck_vs_wt.res	5.29189	-0.264383	1.32789	-0.199101	0.842184	0.947593	chr17_41781835_41782235	None
539935	chr17	41786639	41787039	401	*	h3k4me1.condition_ck_vs_wt.res	106.044	-0.303497	0.415305	-0.730781	0.464913	0.765375	chr17_41786639_41787039	None
539936	chr17	41801689	41802089	401	*	h3k4me1.condition_ck_vs_wt.res	24.5793	-0.549622	0.650417	-0.84503	0.398094	0.71676	chr17_41801689_41802089	None
539937	chr17	41811938	41812338	401	*	h3k4me1.condition_ck_vs_wt.res	50.3889	-0.357721	0.502888	-0.711333	0.476878	0.772947	chr17_41811938_41812338	None
539938	chr17	41836029	41836429	401	*	h3k4me1.condition_ck_vs_wt.res	5.42618	-1.61675	1.41569	-1.14203	0.253443	0.585117	chr17_41836029_41836429	None
539939	chr17	41849867	41850267	401	*	h3k4me1.condition_ck_vs_wt.res	15.5027	-1.47433	0.778052	-1.8949	0.0581056	0.275855	chr17_41849867_41850267	None
539940	chr17	41863784	41864184	401	*	h3k4me1.condition_ck_vs_wt.res	18.6583	0.372047	0.705488	0.527361	0.597943	0.842133	chr17_41863784_41864184	C_05
539941	chr17	41918984	41919384	401	*	h3k4me1.condition_ck_vs_wt.res	123.362	-0.105857	0.328125	-0.322613	0.746989	0.911811	chr17_41918984_41919384	C_04
539942	chr17	41924951	41925351	401	*	h3k4me1.condition_ck_vs_wt.res	6.75065	-4.35697	1.47073	-2.96246	0.00305195	0.051622	chr17_41924951_41925351	None
539943	chr17	41925888	41926288	401	*	h3k4me1.condition_ck_vs_wt.res	18.6923	-3.58464	0.862483	-4.15619	3.23602e-05	0.00256163	chr17_41925888_41926288	None
539944	chr17	41930441	41930841	401	*	h3k4me1.condition_ck_vs_wt.res	56.0469	-0.138633	0.440928	-0.314411	0.753209	0.914186	chr17_41930441_41930841	None
539945	chr17	41937197	41937597	401	*	h3k4me1.condition_ck_vs_wt.res	15.792	-2.47749	0.792798	-3.12499	0.00177808	0.037039	chr17_41937197_41937597	None
539946	chr17	41962265	41962665	401	*	h3k4me1.condition_ck_vs_wt.res	91.241	0.141124	0.378204	0.373143	0.709042	0.895573	chr17_41962265_41962665	None
539947	chr17	41966587	41966987	401	*	h3k4me1.condition_ck_vs_wt.res	40.2546	-0.0719233	0.512689	-0.140286	0.888434	0.963525	chr17_41966587_41966987	C_05
539948	chr17	41970893	41971293	401	*	h3k4me1.condition_ck_vs_wt.res	8.73526	-0.953481	0.949591	-1.0041	0.315332	0.648426	chr17_41970893_41971293	None
539949	chr17	41972858	41973258	401	*	h3k4me1.condition_ck_vs_wt.res	9.47299	1.56859	1.0339	1.51716	0.129226	0.418277	chr17_41972858_41973258	None
539950	chr17	41976931	41977331	401	*	h3k4me1.condition_ck_vs_wt.res	8.65985	-1.73255	1.13581	-1.52538	0.127165	0.414531	chr17_41976931_41977331	None
539951	chr17	41984274	41984674	401	*	h3k4me1.condition_ck_vs_wt.res	7.19777	-1.94857	1.39414	-1.39769	0.162208	0.470223	chr17_41984274_41984674	None
539952	chr17	41987605	41988005	401	*	h3k4me1.condition_ck_vs_wt.res	15.6128	0.559755	0.838304	0.667722	0.504311	0.790432	chr17_41987605_41988005	None
539953	chr17	41996161	41996561	401	*	h3k4me1.condition_ck_vs_wt.res	86.9036	-0.770619	0.377025	-2.04395	0.0409586	0.225742	chr17_41996161_41996561	None
539954	chr17	42000892	42001292	401	*	h3k4me1.condition_ck_vs_wt.res	5.84611	-4.14221	1.47429	-2.80963	0.00495984	0.0681718	chr17_42000892_42001292	None
539955	chr17	42017363	42017763	401	*	h3k4me1.condition_ck_vs_wt.res	61.5072	-0.0280276	0.412357	-0.0679693	0.94581	0.982598	chr17_42017363_42017763	C_04
539956	chr17	42021134	42021534	401	*	h3k4me1.condition_ck_vs_wt.res	22.3818	0.101101	0.609817	0.16579	0.868323	0.956325	chr17_42021134_42021534	None
539957	chr17	42026646	42027046	401	*	h3k4me1.condition_ck_vs_wt.res	4.27525	-0.453525	1.53616	-0.295232	0.767817	0.920183	chr17_42026646_42027046	None
539958	chr17	42033979	42034379	401	*	h3k4me1.condition_ck_vs_wt.res	29.7799	-1.67708	0.615965	-2.72269	0.00647532	0.0791827	chr17_42033979_42034379	None
539959	chr17	42062083	42062483	401	*	h3k4me1.condition_ck_vs_wt.res	5.52819	0.231947	1.31174	0.176824	0.859646	0.953344	chr17_42062083_42062483	None
539960	chr17	42063786	42064186	401	*	h3k4me1.condition_ck_vs_wt.res	50.0201	-1.03423	0.585633	-1.76601	0.0773948	0.320529	chr17_42063786_42064186	None
539961	chr17	42067342	42067742	401	*	h3k4me1.condition_ck_vs_wt.res	17.4431	-0.389163	0.779012	-0.49956	0.617385	0.852078	chr17_42067342_42067742	None
539962	chr17	42072156	42072556	401	*	h3k4me1.condition_ck_vs_wt.res	20.5092	-1.84314	0.677589	-2.72014	0.00652535	0.0794799	chr17_42072156_42072556	None
539963	chr17	42098300	42098700	401	*	h3k4me1.condition_ck_vs_wt.res	30.4658	-0.288834	0.700591	-0.412272	0.68014	0.882962	chr17_42098300_42098700	None
539964	chr17	42101577	42101977	401	*	h3k4me1.condition_ck_vs_wt.res	9.85723	-0.667613	0.930303	-0.71763	0.472985	0.770361	chr17_42101577_42101977	None
539965	chr17	42112678	42113078	401	*	h3k4me1.condition_ck_vs_wt.res	128.527	-0.286402	0.327682	-0.874024	0.382105	0.704559	chr17_42112678_42113078	C_03
539966	chr17	42128966	42129366	401	*	h3k4me1.condition_ck_vs_wt.res	4.43839	-2.00353	1.47901	-1.35464	0.175531	0.488827	chr17_42128966_42129366	None
539967	chr17	42133486	42133886	401	*	h3k4me1.condition_ck_vs_wt.res	126.592	-0.934037	0.350681	-2.6635	0.0077333	0.0876354	chr17_42133486_42133886	C_01
539968	chr17	42138705	42139105	401	*	h3k4me1.condition_ck_vs_wt.res	11.5408	-1.39985	0.874173	-1.60134	0.109302	0.385022	chr17_42138705_42139105	None
539969	chr17	42143148	42143548	401	*	h3k4me1.condition_ck_vs_wt.res	19.557	-3.24819	0.828913	-3.91861	8.90595e-05	0.00523699	chr17_42143148_42143548	None
539970	chr17	42154930	42155330	401	*	h3k4me1.condition_ck_vs_wt.res	72.9201	0.0866166	0.422524	0.204998	0.837574	0.946193	chr17_42154930_42155330	C_05
539971	chr17	42174578	42174978	401	*	h3k4me1.condition_ck_vs_wt.res	5.38394	-1.13026	1.2263	-0.921684	0.356693	0.683712	chr17_42174578_42174978	None
539972	chr17	42180766	42181166	401	*	h3k4me1.condition_ck_vs_wt.res	13.7502	0.812	0.824215	0.98518	0.324536	0.657355	chr17_42180766_42181166	None
539973	chr17	42184242	42184642	401	*	h3k4me1.condition_ck_vs_wt.res	23.3529	-1.08709	0.679602	-1.59959	0.109689	0.385339	chr17_42184242_42184642	None
539974	chr17	42186792	42187192	401	*	h3k4me1.condition_ck_vs_wt.res	8.72926	-0.972503	1.00069	-0.971832	0.331134	0.662632	chr17_42186792_42187192	None
539975	chr17	42190727	42191127	401	*	h3k4me1.condition_ck_vs_wt.res	6.87255	-0.791926	1.20367	-0.657928	0.510584	0.794073	chr17_42190727_42191127	None
539976	chr17	42193232	42193632	401	*	h3k4me1.condition_ck_vs_wt.res	45.6904	0.0840349	0.512416	0.163997	0.869733	0.95698	chr17_42193232_42193632	None
539977	chr17	42198738	42199138	401	*	h3k4me1.condition_ck_vs_wt.res	14.3641	-1.30007	0.803447	-1.61811	0.105638	0.377731	chr17_42198738_42199138	None
539978	chr17	42222175	42222575	401	*	h3k4me1.condition_ck_vs_wt.res	6.23979	-0.448109	1.16532	-0.384537	0.700581	0.892613	chr17_42222175_42222575	None
539979	chr17	42248514	42248914	401	*	h3k4me1.condition_ck_vs_wt.res	37.3725	-0.0847198	0.537771	-0.157539	0.87482	0.958821	chr17_42248514_42248914	None
539980	chr17	42255705	42256105	401	*	h3k4me1.condition_ck_vs_wt.res	6.4976	-0.00353946	1.18773	-0.00298002	0.997622	0.999398	chr17_42255705_42256105	None
539981	chr17	42260416	42260816	401	*	h3k4me1.condition_ck_vs_wt.res	31.0745	0.177768	0.602842	0.294884	0.768083	0.920281	chr17_42260416_42260816	None
539982	chr17	42265301	42265701	401	*	h3k4me1.condition_ck_vs_wt.res	4.06258	-0.654092	1.54087	-0.424494	0.671206	0.87941	chr17_42265301_42265701	None
539983	chr17	42275961	42276361	401	*	h3k4me1.condition_ck_vs_wt.res	41.9268	0.0978865	0.525888	0.186136	0.852338	0.951243	chr17_42275961_42276361	C_06
539984	chr17	42288735	42289135	401	*	h3k4me1.condition_ck_vs_wt.res	71.6921	-0.254471	0.403888	-0.630054	0.528659	0.804184	chr17_42288735_42289135	None
539985	chr17	42294423	42294823	401	*	h3k4me1.condition_ck_vs_wt.res	4.98815	0.130013	1.45185	0.0895502	0.928645	0.977797	chr17_42294423_42294823	None
539986	chr17	42313541	42313941	401	*	h3k4me1.condition_ck_vs_wt.res	8.03049	-3.413	1.28672	-2.65248	0.00799023	0.089271	chr17_42313541_42313941	None
539987	chr17	42319986	42320386	401	*	h3k4me1.condition_ck_vs_wt.res	13.3887	-0.715962	0.948866	-0.754545	0.450522	0.755556	chr17_42319986_42320386	None
539988	chr17	42322780	42323180	401	*	h3k4me1.condition_ck_vs_wt.res	21.7464	-0.976713	0.647345	-1.5088	0.13135	0.422125	chr17_42322780_42323180	None
539989	chr17	42355239	42355639	401	*	h3k4me1.condition_ck_vs_wt.res	7.73268	0.298774	1.06858	0.279598	0.779786	0.924391	chr17_42355239_42355639	None
539990	chr17	42378921	42379321	401	*	h3k4me1.condition_ck_vs_wt.res	24.1562	0.16148	0.59735	0.270328	0.786908	0.927671	chr17_42378921_42379321	None
539991	chr17	42380897	42381297	401	*	h3k4me1.condition_ck_vs_wt.res	5.83242	-1.17063	1.19101	-0.982885	0.325664	0.658251	chr17_42380897_42381297	None
539992	chr17	42382300	42382700	401	*	h3k4me1.condition_ck_vs_wt.res	7.92607	-2.18071	1.07656	-2.02563	0.0428022	0.231575	chr17_42382300_42382700	None
539993	chr17	42384910	42385310	401	*	h3k4me1.condition_ck_vs_wt.res	7.10141	-2.04433	1.10086	-1.85703	0.0633065	0.288695	chr17_42384910_42385310	None
539994	chr17	42388515	42388915	401	*	h3k4me1.condition_ck_vs_wt.res	98.7274	-0.28976	0.354477	-0.81743	0.413683	0.729171	chr17_42388515_42388915	C_05
539995	chr17	42392959	42393359	401	*	h3k4me1.condition_ck_vs_wt.res	17.5925	-1.2332	0.746195	-1.65265	0.098401	0.364587	chr17_42392959_42393359	None
539996	chr17	42402937	42403337	401	*	h3k4me1.condition_ck_vs_wt.res	12.3173	0.181966	0.853074	0.213306	0.831089	0.943979	chr17_42402937_42403337	None
539997	chr17	42406557	42406957	401	*	h3k4me1.condition_ck_vs_wt.res	13.4573	-1.50896	0.886864	-1.70146	0.0888572	0.344786	chr17_42406557_42406957	None
539998	chr17	42414942	42415342	401	*	h3k4me1.condition_ck_vs_wt.res	63.4878	-0.306482	0.406986	-0.753054	0.451417	0.756179	chr17_42414942_42415342	None
539999	chr17	42422531	42422931	401	*	h3k4me1.condition_ck_vs_wt.res	34.3896	0.810717	0.56832	1.42651	0.15372	0.457196	chr17_42422531_42422931	None
540000	chr17	42425158	42425558	401	*	h3k4me1.condition_ck_vs_wt.res	8.39994	0.266482	1.06039	0.251306	0.801578	0.933187	chr17_42425158_42425558	None
540001	chr17	42430061	42430461	401	*	h3k4me1.condition_ck_vs_wt.res	34.5895	-0.886819	0.567686	-1.56217	0.118249	0.399632	chr17_42430061_42430461	None
540002	chr17	42439039	42439439	401	*	h3k4me1.condition_ck_vs_wt.res	79.5756	-0.573266	0.428699	-1.33722	0.18115	0.496379	chr17_42439039_42439439	None
540003	chr17	42446873	42447273	401	*	h3k4me1.condition_ck_vs_wt.res	5.38577	-2.85105	1.34379	-2.12164	0.0338678	0.202644	chr17_42446873_42447273	None
540004	chr17	42458539	42458939	401	*	h3k4me1.condition_ck_vs_wt.res	77.7279	-0.0792785	0.378201	-0.20962	0.833964	0.944951	chr17_42458539_42458939	C_01
540005	chr17	42474874	42475274	401	*	h3k4me1.condition_ck_vs_wt.res	5.5532	-2.15023	1.29359	-1.66222	0.0964682	0.360756	chr17_42474874_42475274	None
540006	chr17	42517588	42517988	401	*	h3k4me1.condition_ck_vs_wt.res	20.1842	-0.401306	0.684322	-0.586428	0.557588	0.820882	chr17_42517588_42517988	None
540007	chr17	42520449	42520849	401	*	h3k4me1.condition_ck_vs_wt.res	5.62649	3.28239	1.81971	1.80379	0.0712636	0.307088	chr17_42520449_42520849	None
540008	chr17	42527313	42527713	401	*	h3k4me1.condition_ck_vs_wt.res	41.9605	-0.337603	0.466203	-0.724154	0.468971	0.767877	chr17_42527313_42527713	None
540009	chr17	42533748	42534148	401	*	h3k4me1.condition_ck_vs_wt.res	5.1606	0.612561	1.28588	0.476374	0.633808	0.860732	chr17_42533748_42534148	None
540010	chr17	42541261	42541661	401	*	h3k4me1.condition_ck_vs_wt.res	4.77286	-0.833691	1.47504	-0.565198	0.571939	0.827996	chr17_42541261_42541661	None
540011	chr17	42548336	42548736	401	*	h3k4me1.condition_ck_vs_wt.res	47.42	-0.654806	0.526973	-1.24258	0.214023	0.54029	chr17_42548336_42548736	None
540012	chr17	42554671	42555071	401	*	h3k4me1.condition_ck_vs_wt.res	71.0743	0.0553175	0.399253	0.138552	0.889804	0.964125	chr17_42554671_42555071	C_05
540013	chr17	42566369	42566769	401	*	h3k4me1.condition_ck_vs_wt.res	59.7477	0.613591	0.441513	1.38975	0.164605	0.473755	chr17_42566369_42566769	C_04
540014	chr17	42578455	42578855	401	*	h3k4me1.condition_ck_vs_wt.res	61.8757	-0.513782	0.411403	-1.24885	0.211718	0.53752	chr17_42578455_42578855	C_04
540015	chr17	42586851	42587251	401	*	h3k4me1.condition_ck_vs_wt.res	94.6525	-0.606228	0.376779	-1.60898	0.107621	0.381378	chr17_42586851_42587251	C_01
540016	chr17	42599019	42599419	401	*	h3k4me1.condition_ck_vs_wt.res	8.01833	-1.62019	1.06808	-1.51692	0.129287	0.418428	chr17_42599019_42599419	None
540017	chr17	42609306	42609706	401	*	h3k4me1.condition_ck_vs_wt.res	136.803	0.0594687	0.308406	0.192826	0.847095	0.949609	chr17_42609306_42609706	C_04
540018	chr17	42618114	42618514	401	*	h3k4me1.condition_ck_vs_wt.res	103.615	-0.830408	0.328621	-2.52695	0.0115058	0.110771	chr17_42618114_42618514	C_02
540019	chr17	42642572	42642972	401	*	h3k4me1.condition_ck_vs_wt.res	10.3053	-2.48933	1.02453	-2.42972	0.0151105	0.12848	chr17_42642572_42642972	None
540020	chr17	42647865	42648265	401	*	h3k4me1.condition_ck_vs_wt.res	26.8983	-2.26003	0.647015	-3.49301	0.000477608	0.0159993	chr17_42647865_42648265	None
540021	chr17	42655975	42656375	401	*	h3k4me1.condition_ck_vs_wt.res	14.605	-1.88256	0.784343	-2.40018	0.016387	0.134795	chr17_42655975_42656375	None
540022	chr17	42659292	42659692	401	*	h3k4me1.condition_ck_vs_wt.res	63.2918	-0.358151	0.391973	-0.913713	0.360868	0.687348	chr17_42659292_42659692	None
540023	chr17	42670393	42670793	401	*	h3k4me1.condition_ck_vs_wt.res	4.59014	0.757676	1.48965	0.508627	0.611014	0.84953	chr17_42670393_42670793	None
540024	chr17	42677371	42677771	401	*	h3k4me1.condition_ck_vs_wt.res	47.1822	0.693301	0.468651	1.47935	0.139046	0.434135	chr17_42677371_42677771	C_03
540025	chr17	42702462	42702862	401	*	h3k4me1.condition_ck_vs_wt.res	8.29008	-2.03228	1.06032	-1.91666	0.0552809	0.268288	chr17_42702462_42702862	None
540026	chr17	42704980	42705380	401	*	h3k4me1.condition_ck_vs_wt.res	23.1134	-0.565843	0.620529	-0.911871	0.361836	0.688338	chr17_42704980_42705380	None
540027	chr17	42735945	42736345	401	*	h3k4me1.condition_ck_vs_wt.res	23.5607	-0.94656	0.673868	-1.40467	0.16012	0.467088	chr17_42735945_42736345	None
540028	chr17	42744704	42745104	401	*	h3k4me1.condition_ck_vs_wt.res	60.8588	-0.0527091	0.397915	-0.132463	0.894618	0.966037	chr17_42744704_42745104	C_05
540029	chr17	42749723	42750123	401	*	h3k4me1.condition_ck_vs_wt.res	3.00223	1.40284	1.81616	0.772422	0.439865	0.747423	chr17_42749723_42750123	None
540030	chr17	42759957	42760357	401	*	h3k4me1.condition_ck_vs_wt.res	15.4558	-0.0281716	0.76857	-0.0366545	0.970761	0.990934	chr17_42759957_42760357	None
540031	chr17	42763357	42763757	401	*	h3k4me1.condition_ck_vs_wt.res	14.8468	0.179911	0.8355	0.215333	0.829508	0.943263	chr17_42763357_42763757	None
540032	chr17	42773201	42773601	401	*	h3k4me1.condition_ck_vs_wt.res	25.2849	0.478742	0.658871	0.72661	0.467465	0.766821	chr17_42773201_42773601	None
540033	chr17	42798239	42798639	401	*	h3k4me1.condition_ck_vs_wt.res	13.9935	0.18813	0.780792	0.240947	0.809596	0.936313	chr17_42798239_42798639	None
540034	chr17	42819938	42820338	401	*	h3k4me1.condition_ck_vs_wt.res	11.1969	-1.1416	0.91279	-1.25067	0.211056	0.536484	chr17_42819938_42820338	None
540035	chr17	42824161	42824561	401	*	h3k4me1.condition_ck_vs_wt.res	55.7431	0.325229	0.439731	0.739609	0.459537	0.762074	chr17_42824161_42824561	C_05
540036	chr17	42833198	42833598	401	*	h3k4me1.condition_ck_vs_wt.res	20.7763	0.28876	0.681074	0.423978	0.671582	0.879435	chr17_42833198_42833598	C_05
540037	chr17	42836280	42836680	401	*	h3k4me1.condition_ck_vs_wt.res	3.50233	0.034741	1.57868	0.0220064	0.982443	0.994993	chr17_42836280_42836680	None
540038	chr17	42846721	42847121	401	*	h3k4me1.condition_ck_vs_wt.res	5.22647	-1.91839	1.34134	-1.4302	0.152659	0.455867	chr17_42846721_42847121	None
540039	chr17	42853513	42853913	401	*	h3k4me1.condition_ck_vs_wt.res	29.7403	0.737472	0.6052	1.21856	0.223012	0.551638	chr17_42853513_42853913	None
540040	chr17	42891546	42891946	401	*	h3k4me1.condition_ck_vs_wt.res	6.01819	-0.765848	1.4029	-0.545903	0.585133	0.83487	chr17_42891546_42891946	None
540041	chr17	42908419	42908819	401	*	h3k4me1.condition_ck_vs_wt.res	24.4556	0.132554	0.630523	0.210229	0.833489	0.944778	chr17_42908419_42908819	None
540042	chr17	42921299	42921699	401	*	h3k4me1.condition_ck_vs_wt.res	9.76374	-1.7355	1.10891	-1.56505	0.11757	0.398628	chr17_42921299_42921699	None
540043	chr17	42928849	42929249	401	*	h3k4me1.condition_ck_vs_wt.res	30.6901	-0.38129	0.643301	-0.592709	0.553376	0.818725	chr17_42928849_42929249	None
540044	chr17	42937657	42938057	401	*	h3k4me1.condition_ck_vs_wt.res	12.9501	0.684501	0.882261	0.775849	0.437838	0.745851	chr17_42937657_42938057	None
540045	chr17	42964199	42964599	401	*	h3k4me1.condition_ck_vs_wt.res	34.4561	-0.0597463	0.526555	-0.113466	0.909661	0.970769	chr17_42964199_42964599	None
540046	chr17	42968918	42969318	401	*	h3k4me1.condition_ck_vs_wt.res	26.8579	-1.01618	0.663255	-1.53211	0.125495	0.411892	chr17_42968918_42969318	None
540047	chr17	42975383	42975783	401	*	h3k4me1.condition_ck_vs_wt.res	8.31018	-1.06309	1.03167	-1.03046	0.302794	0.636753	chr17_42975383_42975783	None
540048	chr17	42983940	42984340	401	*	h3k4me1.condition_ck_vs_wt.res	28.9902	-1.11914	0.622313	-1.79836	0.07212	0.309043	chr17_42983940_42984340	None
540049	chr17	42990095	42990495	401	*	h3k4me1.condition_ck_vs_wt.res	8.42905	-4.60765	1.35505	-3.40034	0.00067301	0.0197779	chr17_42990095_42990495	None
540050	chr17	42998478	42998878	401	*	h3k4me1.condition_ck_vs_wt.res	9.00995	0.03753	0.98317	0.0381724	0.96955	0.990768	chr17_42998478_42998878	C_06
540051	chr17	43006676	43007076	401	*	h3k4me1.condition_ck_vs_wt.res	44.3888	-0.117427	0.464874	-0.252599	0.800578	0.932764	chr17_43006676_43007076	None
540052	chr17	43023465	43023865	401	*	h3k4me1.condition_ck_vs_wt.res	8.64113	-0.194233	1.00859	-0.19258	0.847288	0.949671	chr17_43023465_43023865	None
540053	chr17	43029617	43030017	401	*	h3k4me1.condition_ck_vs_wt.res	3.71662	1.12302	1.59542	0.703902	0.481494	0.775993	chr17_43029617_43030017	None
540054	chr17	43129478	43129878	401	*	h3k4me1.condition_ck_vs_wt.res	50.0009	0.107758	0.471745	0.228424	0.819316	0.939456	chr17_43129478_43129878	C_04
540055	chr17	43136402	43136802	401	*	h3k4me1.condition_ck_vs_wt.res	33.136	0.401147	0.546669	0.733803	0.463069	0.76417	chr17_43136402_43136802	None
540056	chr17	43166115	43166515	401	*	h3k4me1.condition_ck_vs_wt.res	4.06305	1.12099	1.42792	0.785052	0.432423	0.742125	chr17_43166115_43166515	None
540057	chr17	43171092	43171492	401	*	h3k4me1.condition_ck_vs_wt.res	51.1354	0.0566098	0.435404	0.130017	0.896553	0.966781	chr17_43171092_43171492	C_04
540058	chr17	43183406	43183806	401	*	h3k4me1.condition_ck_vs_wt.res	5.79318	0.0893623	1.25874	0.0709932	0.943403	0.981912	chr17_43183406_43183806	None
540059	chr17	43200181	43200581	401	*	h3k4me1.condition_ck_vs_wt.res	7.91838	1.57639	1.22092	1.29115	0.196652	0.517207	chr17_43200181_43200581	None
540060	chr17	43211766	43212166	401	*	h3k4me1.condition_ck_vs_wt.res	64.4873	0.708443	0.412941	1.7156	0.0862349	0.33936	chr17_43211766_43212166	C_06
540061	chr17	43220489	43220889	401	*	h3k4me1.condition_ck_vs_wt.res	5.11098	0.851694	1.23552	0.689341	0.490609	0.782196	chr17_43220489_43220889	None
540062	chr17	43221548	43221948	401	*	h3k4me1.condition_ck_vs_wt.res	5.14732	2.47936	1.57315	1.57604	0.115016	0.394435	chr17_43221548_43221948	None
540063	chr17	43232254	43232654	401	*	h3k4me1.condition_ck_vs_wt.res	3.91924	-1.19103	1.58421	-0.751813	0.452163	0.756652	chr17_43232254_43232654	C_03
540064	chr17	43272534	43272934	401	*	h3k4me1.condition_ck_vs_wt.res	1.54726	2.2473	2.65981	0.84491	0.398161	0.71676	chr17_43272534_43272934	C_03
540065	chr17	43324542	43324942	401	*	h3k4me1.condition_ck_vs_wt.res	79.987	0.168401	0.378017	0.445485	0.655969	0.87172	chr17_43324542_43324942	None
540066	chr17	43326536	43326936	401	*	h3k4me1.condition_ck_vs_wt.res	4.98694	2.15158	1.4698	1.46386	0.143233	0.440864	chr17_43326536_43326936	None
540067	chr17	43330883	43331283	401	*	h3k4me1.condition_ck_vs_wt.res	7.64473	0.932683	1.10932	0.840769	0.400477	0.718604	chr17_43330883_43331283	None
540068	chr17	43334026	43334426	401	*	h3k4me1.condition_ck_vs_wt.res	70.0577	0.507528	0.394592	1.28621	0.198371	0.519364	chr17_43334026_43334426	None
540069	chr17	43338843	43339243	401	*	h3k4me1.condition_ck_vs_wt.res	15.7626	0.617719	0.784599	0.787305	0.431103	0.741182	chr17_43338843_43339243	None
540070	chr17	43361880	43362280	401	*	h3k4me1.condition_ck_vs_wt.res	15.0907	-0.869985	0.83121	-1.04665	0.295262	0.629388	chr17_43361880_43362280	None
540071	chr17	43372198	43372598	401	*	h3k4me1.condition_ck_vs_wt.res	45.5655	-1.07722	0.508162	-2.11984	0.0340192	0.203105	chr17_43372198_43372598	None
540072	chr17	43375810	43376210	401	*	h3k4me1.condition_ck_vs_wt.res	17.1382	-1.85981	0.797561	-2.33187	0.0197075	0.148584	chr17_43375810_43376210	None
540073	chr17	43384279	43384679	401	*	h3k4me1.condition_ck_vs_wt.res	6.9716	-0.404357	1.14585	-0.35289	0.724171	0.901838	chr17_43384279_43384679	None
540074	chr17	43385750	43386150	401	*	h3k4me1.condition_ck_vs_wt.res	6.10222	-0.600294	1.15442	-0.519995	0.603067	0.845254	chr17_43385750_43386150	None
540075	chr17	43388640	43389040	401	*	h3k4me1.condition_ck_vs_wt.res	40.0277	0.431663	0.49598	0.870324	0.384124	0.706212	chr17_43388640_43389040	C_05
540076	chr17	43392129	43392529	401	*	h3k4me1.condition_ck_vs_wt.res	8.92883	0.437902	1.02093	0.428923	0.667979	0.877627	chr17_43392129_43392529	None
540077	chr17	43393849	43394249	401	*	h3k4me1.condition_ck_vs_wt.res	14.7472	0.842051	0.81678	1.03094	0.302569	0.636516	chr17_43393849_43394249	None
540078	chr17	43396170	43396570	401	*	h3k4me1.condition_ck_vs_wt.res	7.36634	-3.30652	1.34979	-2.44965	0.0142995	0.124508	chr17_43396170_43396570	None
540079	chr17	43398752	43399152	401	*	h3k4me1.condition_ck_vs_wt.res	5.32885	0.186379	1.22013	0.152753	0.878593	0.960154	chr17_43398752_43399152	None
540080	chr17	43410929	43411329	401	*	h3k4me1.condition_ck_vs_wt.res	8.30473	-0.0113913	0.992332	-0.0114793	0.990841	0.997217	chr17_43410929_43411329	None
540081	chr17	43478089	43478489	401	*	h3k4me1.condition_ck_vs_wt.res	7.89594	2.88039	1.32988	2.1659	0.0303185	0.189718	chr17_43478089_43478489	None
540082	chr17	43483592	43483992	401	*	h3k4me1.condition_ck_vs_wt.res	53.6369	0.466712	0.514711	0.906745	0.364542	0.690183	chr17_43483592_43483992	C_06
540083	chr17	43486567	43486967	401	*	h3k4me1.condition_ck_vs_wt.res	5.90382	-0.353669	1.1691	-0.302514	0.762261	0.917568	chr17_43486567_43486967	None
540084	chr17	43509160	43509560	401	*	h3k4me1.condition_ck_vs_wt.res	10.4178	1.62942	1.01204	1.61004	0.10739	0.381018	chr17_43509160_43509560	None
540085	chr17	43546121	43546521	401	*	h3k4me1.condition_ck_vs_wt.res	24.3964	1.35871	0.683401	1.98816	0.0467936	0.243511	chr17_43546121_43546521	None
540086	chr17	43574879	43575279	401	*	h3k4me1.condition_ck_vs_wt.res	9.92495	-1.05053	1.01052	-1.03959	0.29853	0.632363	chr17_43574879_43575279	None
540087	chr17	43578857	43579257	401	*	h3k4me1.condition_ck_vs_wt.res	65.8847	1.34216	0.855012	1.56976	0.116471	0.396846	chr17_43578857_43579257	None
540088	chr17	43656425	43656825	401	*	h3k4me1.condition_ck_vs_wt.res	11.2326	0.712465	0.95411	0.746733	0.455225	0.758965	chr17_43656425_43656825	None
540089	chr17	43677869	43678269	401	*	h3k4me1.condition_ck_vs_wt.res	32.3824	0.711218	0.594781	1.19576	0.231788	0.560803	chr17_43677869_43678269	None
540090	chr17	43720622	43721022	401	*	h3k4me1.condition_ck_vs_wt.res	11.1322	0.651756	0.974866	0.66856	0.503776	0.790048	chr17_43720622_43721022	None
540091	chr17	43768413	43768813	401	*	h3k4me1.condition_ck_vs_wt.res	9.60888	-0.428347	1.00294	-0.427092	0.669312	0.878265	chr17_43768413_43768813	None
540092	chr17	43778692	43779092	401	*	h3k4me1.condition_ck_vs_wt.res	18.9924	0.919015	0.741946	1.23865	0.215474	0.541868	chr17_43778692_43779092	None
540093	chr17	43878513	43878913	401	*	h3k4me1.condition_ck_vs_wt.res	4.73754	0.118872	1.32367	0.089805	0.928442	0.977682	chr17_43878513_43878913	None
540094	chr17	43900473	43900873	401	*	h3k4me1.condition_ck_vs_wt.res	6.74852	0.458206	1.47948	0.309708	0.756783	0.915604	chr17_43900473_43900873	None
540095	chr17	43907365	43907765	401	*	h3k4me1.condition_ck_vs_wt.res	17.1804	1.15826	0.827109	1.40038	0.161401	0.469209	chr17_43907365_43907765	None
540096	chr17	43917301	43917701	401	*	h3k4me1.condition_ck_vs_wt.res	4.99758	-6.0633	1.9349	-3.13365	0.00172647	0.0363027	chr17_43917301_43917701	None
540097	chr17	43943944	43944344	401	*	h3k4me1.condition_ck_vs_wt.res	6.17633	-1.11502	1.32909	-0.838935	0.401506	0.719589	chr17_43943944_43944344	None
540098	chr17	43946898	43947298	401	*	h3k4me1.condition_ck_vs_wt.res	8.95873	-0.824741	0.97766	-0.843587	0.3989	0.717295	chr17_43946898_43947298	None
540099	chr17	44007000	44007400	401	*	h3k4me1.condition_ck_vs_wt.res	51.7859	0.292566	0.476921	0.613447	0.539581	0.810311	chr17_44007000_44007400	None
540100	chr17	44010970	44011370	401	*	h3k4me1.condition_ck_vs_wt.res	7.92662	-2.45815	1.10416	-2.22627	0.0259959	0.173852	chr17_44010970_44011370	None
540101	chr17	44014408	44014808	401	*	h3k4me1.condition_ck_vs_wt.res	17.6293	-0.0404175	0.76654	-0.0527272	0.957949	0.986382	chr17_44014408_44014808	None
540102	chr17	44041782	44042182	401	*	h3k4me1.condition_ck_vs_wt.res	7.64517	-0.182886	1.074	-0.170285	0.864786	0.955245	chr17_44041782_44042182	None
540103	chr17	44066457	44066857	401	*	h3k4me1.condition_ck_vs_wt.res	55.0159	0.356571	0.462918	0.770269	0.44114	0.748523	chr17_44066457_44066857	C_05
540104	chr17	44070728	44071128	401	*	h3k4me1.condition_ck_vs_wt.res	51.3985	0.537443	0.472844	1.13662	0.255698	0.587386	chr17_44070728_44071128	None
540105	chr17	44072899	44073299	401	*	h3k4me1.condition_ck_vs_wt.res	6.63672	-0.504176	1.13883	-0.442715	0.657972	0.872757	chr17_44072899_44073299	None
540106	chr17	44079948	44080348	401	*	h3k4me1.condition_ck_vs_wt.res	13.759	-0.511229	0.844667	-0.605244	0.545017	0.813377	chr17_44079948_44080348	None
540107	chr17	44095563	44095963	401	*	h3k4me1.condition_ck_vs_wt.res	33.8984	-1.02084	0.647911	-1.57559	0.115121	0.394573	chr17_44095563_44095963	None
540108	chr17	44097924	44098324	401	*	h3k4me1.condition_ck_vs_wt.res	6.81173	-2.40868	1.23971	-1.94294	0.0520229	0.259217	chr17_44097924_44098324	None
540109	chr17	44099145	44099545	401	*	h3k4me1.condition_ck_vs_wt.res	7.90413	-0.26507	1.08641	-0.243987	0.807241	0.935528	chr17_44099145_44099545	None
540110	chr17	44101578	44101978	401	*	h3k4me1.condition_ck_vs_wt.res	17.3923	-0.219317	0.793343	-0.276446	0.782205	0.925639	chr17_44101578_44101978	None
540111	chr17	44105551	44105951	401	*	h3k4me1.condition_ck_vs_wt.res	42.4159	0.58881	0.533114	1.10447	0.269388	0.602643	chr17_44105551_44105951	None
540112	chr17	44111227	44111627	401	*	h3k4me1.condition_ck_vs_wt.res	140.271	-0.417692	0.37392	-1.11706	0.263968	0.596535	chr17_44111227_44111627	None
540113	chr17	44116634	44117034	401	*	h3k4me1.condition_ck_vs_wt.res	6.86693	-1.96438	1.16746	-1.68262	0.0924494	0.3525	chr17_44116634_44117034	None
540114	chr17	44118743	44119143	401	*	h3k4me1.condition_ck_vs_wt.res	8.50325	-0.979056	1.01425	-0.965296	0.334397	0.66554	chr17_44118743_44119143	None
540115	chr17	44123679	44124079	401	*	h3k4me1.condition_ck_vs_wt.res	55.2677	-0.546011	0.418363	-1.30511	0.191854	0.510193	chr17_44123679_44124079	C_05
540116	chr17	44127075	44127475	401	*	h3k4me1.condition_ck_vs_wt.res	12.5715	-0.657843	0.915118	-0.718862	0.472226	0.77005	chr17_44127075_44127475	None
540117	chr17	44132631	44133031	401	*	h3k4me1.condition_ck_vs_wt.res	7.53531	-0.0470521	1.21891	-0.0386016	0.969208	0.990732	chr17_44132631_44133031	None
540118	chr17	44138265	44138665	401	*	h3k4me1.condition_ck_vs_wt.res	12.9516	-0.5691	0.905079	-0.628784	0.52949	0.804704	chr17_44138265_44138665	None
540119	chr17	44141639	44142039	401	*	h3k4me1.condition_ck_vs_wt.res	51.7245	0.34295	0.435984	0.786613	0.431508	0.741433	chr17_44141639_44142039	C_05
540120	chr17	44146986	44147386	401	*	h3k4me1.condition_ck_vs_wt.res	5.00876	-0.957047	1.38709	-0.689967	0.490215	0.781917	chr17_44146986_44147386	None
540121	chr17	44149622	44150022	401	*	h3k4me1.condition_ck_vs_wt.res	5.78922	-1.44959	1.31146	-1.10533	0.269017	0.602291	chr17_44149622_44150022	None
540122	chr17	44150806	44151206	401	*	h3k4me1.condition_ck_vs_wt.res	7.15772	0.179392	1.10352	0.162563	0.870862	0.957426	chr17_44150806_44151206	None
540123	chr17	44168313	44168713	401	*	h3k4me1.condition_ck_vs_wt.res	27.9314	-0.759027	0.623521	-1.21732	0.223481	0.552013	chr17_44168313_44168713	None
540124	chr17	44170571	44170971	401	*	h3k4me1.condition_ck_vs_wt.res	48.4936	-1.33079	0.55368	-2.40353	0.0162375	0.134171	chr17_44170571_44170971	None
540125	chr17	44181766	44182166	401	*	h3k4me1.condition_ck_vs_wt.res	4.5647	-0.709113	1.58514	-0.44735	0.654622	0.871396	chr17_44181766_44182166	None
540126	chr17	44186540	44186940	401	*	h3k4me1.condition_ck_vs_wt.res	50.5989	-0.554108	0.487631	-1.13633	0.25582	0.587513	chr17_44186540_44186940	C_04
540127	chr17	44193820	44194220	401	*	h3k4me1.condition_ck_vs_wt.res	4.5051	0.355814	1.298	0.274125	0.783989	0.926522	chr17_44193820_44194220	None
540128	chr17	44200012	44200412	401	*	h3k4me1.condition_ck_vs_wt.res	93.0537	0.109418	0.331639	0.329932	0.741452	0.909293	chr17_44200012_44200412	C_04
540129	chr17	44207634	44208034	401	*	h3k4me1.condition_ck_vs_wt.res	5.59125	-2.51768	1.33981	-1.87913	0.0602268	0.281265	chr17_44207634_44208034	None
540130	chr17	44210938	44211338	401	*	h3k4me1.condition_ck_vs_wt.res	117.602	-0.0600463	0.352207	-0.170486	0.864628	0.955198	chr17_44210938_44211338	C_03
540131	chr17	44227333	44227733	401	*	h3k4me1.condition_ck_vs_wt.res	8.48155	-3.61544	1.27327	-2.83949	0.00451856	0.0645939	chr17_44227333_44227733	None
540132	chr17	44246689	44247089	401	*	h3k4me1.condition_ck_vs_wt.res	44.545	-1.03054	0.662397	-1.55577	0.119763	0.402189	chr17_44246689_44247089	None
540133	chr17	44266977	44267377	401	*	h3k4me1.condition_ck_vs_wt.res	3.49365	-1.32332	1.75495	-0.754054	0.450817	0.755703	chr17_44266977_44267377	None
540134	chr17	44279685	44280085	401	*	h3k4me1.condition_ck_vs_wt.res	15.915	-2.91887	0.847451	-3.44429	0.000572559	0.0178193	chr17_44279685_44280085	None
540135	chr17	44308518	44308918	401	*	h3k4me1.condition_ck_vs_wt.res	40.2244	-0.386827	0.553194	-0.69926	0.484389	0.778456	chr17_44308518_44308918	None
540136	chr17	44315296	44315696	401	*	h3k4me1.condition_ck_vs_wt.res	26.3016	0.290523	0.607264	0.478413	0.632356	0.86011	chr17_44315296_44315696	None
540137	chr17	44328182	44328582	401	*	h3k4me1.condition_ck_vs_wt.res	101.461	-0.509558	0.367877	-1.38513	0.166012	0.475785	chr17_44328182_44328582	C_04
540138	chr17	44334837	44335237	401	*	h3k4me1.condition_ck_vs_wt.res	73.8673	-0.767034	0.451822	-1.69765	0.0895744	0.346518	chr17_44334837_44335237	None
540139	chr17	44338361	44338761	401	*	h3k4me1.condition_ck_vs_wt.res	14.6063	-0.877165	0.858154	-1.02215	0.306708	0.64065	chr17_44338361_44338761	None
540140	chr17	44348563	44348963	401	*	h3k4me1.condition_ck_vs_wt.res	167.828	-0.574542	0.3112	-1.84622	0.0648605	0.292373	chr17_44348563_44348963	C_03
540141	chr17	44359749	44360149	401	*	h3k4me1.condition_ck_vs_wt.res	66.2993	-1.78608	0.406595	-4.39278	1.1191e-05	0.00116761	chr17_44359749_44360149	None
540142	chr17	44375584	44375984	401	*	h3k4me1.condition_ck_vs_wt.res	5.50495	-0.598505	1.34006	-0.446625	0.655146	0.871471	chr17_44375584_44375984	None
540143	chr17	44385165	44385565	401	*	h3k4me1.condition_ck_vs_wt.res	15.4687	0.895338	0.905088	0.989228	0.322552	0.655554	chr17_44385165_44385565	None
540144	chr17	44503331	44503731	401	*	h3k4me1.condition_ck_vs_wt.res	49.3025	0.382416	0.452497	0.845123	0.398042	0.716717	chr17_44503331_44503731	C_04
540145	chr17	44511594	44511994	401	*	h3k4me1.condition_ck_vs_wt.res	15.0661	-0.457235	0.763279	-0.599041	0.549146	0.816175	chr17_44511594_44511994	None
540146	chr17	44523070	44523470	401	*	h3k4me1.condition_ck_vs_wt.res	4.70549	0.692098	1.43041	0.483845	0.628496	0.858088	chr17_44523070_44523470	None
540147	chr17	44533633	44534033	401	*	h3k4me1.condition_ck_vs_wt.res	13.999	0.239466	0.815405	0.293677	0.769004	0.920597	chr17_44533633_44534033	None
540148	chr17	44536143	44536543	401	*	h3k4me1.condition_ck_vs_wt.res	12.0208	-0.943734	0.909614	-1.03751	0.299498	0.633208	chr17_44536143_44536543	None
540149	chr17	44542182	44542582	401	*	h3k4me1.condition_ck_vs_wt.res	20.0948	-0.466203	0.742876	-0.627564	0.530289	0.805154	chr17_44542182_44542582	None
540150	chr17	44547950	44548350	401	*	h3k4me1.condition_ck_vs_wt.res	13.9551	-2.40577	0.843418	-2.85241	0.00433893	0.0631219	chr17_44547950_44548350	None
540151	chr17	44557020	44557420	401	*	h3k4me1.condition_ck_vs_wt.res	30.2363	0.725155	0.557084	1.3017	0.193019	0.511854	chr17_44557020_44557420	None
540152	chr17	44581214	44581614	401	*	h3k4me1.condition_ck_vs_wt.res	6.74435	-0.53771	1.17493	-0.457653	0.647202	0.867667	chr17_44581214_44581614	None
540153	chr17	44609237	44609637	401	*	h3k4me1.condition_ck_vs_wt.res	5.43172	-0.971839	1.34552	-0.72228	0.470122	0.768613	chr17_44609237_44609637	None
540154	chr17	44614237	44614637	401	*	h3k4me1.condition_ck_vs_wt.res	14.6689	-0.701308	0.811811	-0.863881	0.387653	0.708691	chr17_44614237_44614637	None
540155	chr17	44628275	44628675	401	*	h3k4me1.condition_ck_vs_wt.res	39.2009	-0.462149	0.541369	-0.853668	0.393289	0.713127	chr17_44628275_44628675	None
540156	chr17	44683842	44684242	401	*	h3k4me1.condition_ck_vs_wt.res	3.05608	0.847282	1.65519	0.511893	0.608726	0.848312	chr17_44683842_44684242	None
540157	chr17	44689685	44690085	401	*	h3k4me1.condition_ck_vs_wt.res	36.7602	0.15163	0.527008	0.287719	0.773562	0.9222	chr17_44689685_44690085	C_05
540158	chr17	44708689	44709089	401	*	h3k4me1.condition_ck_vs_wt.res	11.5403	1.21129	0.935575	1.2947	0.195423	0.51533	chr17_44708689_44709089	C_06
540159	chr17	44759040	44759440	401	*	h3k4me1.condition_ck_vs_wt.res	5.24775	2.0593	1.71738	1.19909	0.230493	0.559494	chr17_44759040_44759440	None
540160	chr17	44767710	44768110	401	*	h3k4me1.condition_ck_vs_wt.res	24.9868	-0.284384	0.647118	-0.439463	0.660326	0.873973	chr17_44767710_44768110	None
540161	chr17	44770836	44771236	401	*	h3k4me1.condition_ck_vs_wt.res	3.0856	-0.543344	1.76175	-0.308411	0.757769	0.916105	chr17_44770836_44771236	None
540162	chr17	44775590	44775990	401	*	h3k4me1.condition_ck_vs_wt.res	78.0402	0.518555	0.377817	1.3725	0.169907	0.480942	chr17_44775590_44775990	None
540163	chr17	44779167	44779567	401	*	h3k4me1.condition_ck_vs_wt.res	26.54	0.7182	0.645401	1.1128	0.265796	0.598573	chr17_44779167_44779567	None
540164	chr17	44830176	44830576	401	*	h3k4me1.condition_ck_vs_wt.res	23.4802	0.96711	0.679395	1.42349	0.154595	0.458618	chr17_44830176_44830576	C_06
540165	chr17	44850545	44850945	401	*	h3k4me1.condition_ck_vs_wt.res	9.08383	3.65309	1.35366	2.69869	0.00696136	0.082565	chr17_44850545_44850945	None
540166	chr17	44899391	44899791	401	*	h3k4me1.condition_ck_vs_wt.res	32.7637	0.517077	0.583105	0.886765	0.375205	0.698393	chr17_44899391_44899791	C_06
540167	chr17	44911090	44911490	401	*	h3k4me1.condition_ck_vs_wt.res	9.82894	-0.607768	1.01075	-0.601306	0.547636	0.814988	chr17_44911090_44911490	None
540168	chr17	44914049	44914449	401	*	h3k4me1.condition_ck_vs_wt.res	33.9209	1.20211	0.654952	1.83541	0.0664449	0.295942	chr17_44914049_44914449	None
540169	chr17	44920645	44921045	401	*	h3k4me1.condition_ck_vs_wt.res	40.4119	-0.445296	0.501249	-0.888373	0.37434	0.697663	chr17_44920645_44921045	None
540170	chr17	44923403	44923803	401	*	h3k4me1.condition_ck_vs_wt.res	5.32039	-0.782659	1.35415	-0.577969	0.563285	0.823692	chr17_44923403_44923803	None
540171	chr17	44927324	44927724	401	*	h3k4me1.condition_ck_vs_wt.res	4.23681	-2.52116	1.67217	-1.50771	0.131628	0.422633	chr17_44927324_44927724	None
540172	chr17	44942032	44942432	401	*	h3k4me1.condition_ck_vs_wt.res	13.7874	0.145238	0.790949	0.183625	0.854307	0.951611	chr17_44942032_44942432	None
540173	chr17	44947651	44948051	401	*	h3k4me1.condition_ck_vs_wt.res	47.2064	0.121632	0.487217	0.249647	0.80286	0.933687	chr17_44947651_44948051	C_05
540174	chr17	44965701	44966101	401	*	h3k4me1.condition_ck_vs_wt.res	7.61981	0.743564	1.10663	0.67192	0.501635	0.788728	chr17_44965701_44966101	None
540175	chr17	44968202	44968602	401	*	h3k4me1.condition_ck_vs_wt.res	59.3904	0.561174	0.486602	1.15325	0.248808	0.579243	chr17_44968202_44968602	None
540176	chr17	44970183	44970583	401	*	h3k4me1.condition_ck_vs_wt.res	4.83008	1.1925	1.45429	0.819987	0.412223	0.728155	chr17_44970183_44970583	None
540177	chr17	45007987	45008387	401	*	h3k4me1.condition_ck_vs_wt.res	17.5184	-0.76016	0.782266	-0.971741	0.33118	0.662659	chr17_45007987_45008387	None
540178	chr17	45019199	45019599	401	*	h3k4me1.condition_ck_vs_wt.res	13.2956	-1.44722	0.89193	-1.62258	0.10468	0.375648	chr17_45019199_45019599	None
540179	chr17	45021876	45022276	401	*	h3k4me1.condition_ck_vs_wt.res	24.6458	-0.227544	0.619457	-0.367329	0.713374	0.897287	chr17_45021876_45022276	None
540180	chr17	45035585	45035985	401	*	h3k4me1.condition_ck_vs_wt.res	8.89723	-2.68007	1.11652	-2.40038	0.0163783	0.134766	chr17_45035585_45035985	None
540181	chr17	45039536	45039936	401	*	h3k4me1.condition_ck_vs_wt.res	29.6506	1.51729	0.635134	2.38893	0.0168977	0.137153	chr17_45039536_45039936	None
540182	chr17	45042314	45042714	401	*	h3k4me1.condition_ck_vs_wt.res	6.44829	0.403677	1.2879	0.313438	0.753948	0.914522	chr17_45042314_45042714	None
540183	chr17	45048377	45048777	401	*	h3k4me1.condition_ck_vs_wt.res	12.3989	-0.198526	0.948066	-0.209401	0.834135	0.944951	chr17_45048377_45048777	None
540184	chr17	45051306	45051706	401	*	h3k4me1.condition_ck_vs_wt.res	44.2594	0.0192481	0.502869	0.0382766	0.969467	0.990768	chr17_45051306_45051706	C_05
540185	chr17	45055526	45055926	401	*	h3k4me1.condition_ck_vs_wt.res	8.51011	-1.3821	1.01029	-1.36803	0.171304	0.483207	chr17_45055526_45055926	None
540186	chr17	45061054	45061454	401	*	h3k4me1.condition_ck_vs_wt.res	78.4728	-0.0987458	0.3671	-0.268989	0.787938	0.928121	chr17_45061054_45061454	C_04
540187	chr17	45069421	45069821	401	*	h3k4me1.condition_ck_vs_wt.res	4.42912	-4.7535	1.85989	-2.55579	0.0105946	0.105572	chr17_45069421_45069821	None
540188	chr17	45076258	45076658	401	*	h3k4me1.condition_ck_vs_wt.res	6.49935	-2.29618	1.23604	-1.85768	0.063214	0.288448	chr17_45076258_45076658	None
540189	chr17	45077618	45078018	401	*	h3k4me1.condition_ck_vs_wt.res	12.4556	-2.2265	0.983954	-2.26281	0.0236474	0.164369	chr17_45077618_45078018	None
540190	chr17	45099005	45099405	401	*	h3k4me1.condition_ck_vs_wt.res	9.40538	-0.0123825	0.967472	-0.0127988	0.989788	0.99698	chr17_45099005_45099405	None
540191	chr17	45111942	45112342	401	*	h3k4me1.condition_ck_vs_wt.res	44.1574	-1.19118	0.473694	-2.51467	0.0119144	0.11299	chr17_45111942_45112342	None
540192	chr17	45123984	45124384	401	*	h3k4me1.condition_ck_vs_wt.res	10.7364	-0.281832	0.937759	-0.300538	0.763767	0.918278	chr17_45123984_45124384	None
540193	chr17	45132536	45132936	401	*	h3k4me1.condition_ck_vs_wt.res	53.2446	0.372268	0.425779	0.874321	0.381944	0.704403	chr17_45132536_45132936	None
540194	chr17	45135968	45136368	401	*	h3k4me1.condition_ck_vs_wt.res	51.8807	0.178845	0.442565	0.404111	0.686131	0.885886	chr17_45135968_45136368	C_05
540195	chr17	45139472	45139872	401	*	h3k4me1.condition_ck_vs_wt.res	5.14664	-1.1483	1.28849	-0.891195	0.372825	0.696327	chr17_45139472_45139872	None
540196	chr17	45144228	45144628	401	*	h3k4me1.condition_ck_vs_wt.res	25.1422	-0.154207	0.649439	-0.237447	0.81231	0.937176	chr17_45144228_45144628	None
540197	chr17	45148587	45148987	401	*	h3k4me1.condition_ck_vs_wt.res	32.5699	0.609714	0.569243	1.0711	0.284126	0.617768	chr17_45148587_45148987	C_04
540198	chr17	45155707	45156107	401	*	h3k4me1.condition_ck_vs_wt.res	7.08675	-1.23909	1.05651	-1.17282	0.240868	0.57017	chr17_45155707_45156107	None
540199	chr17	45161957	45162357	401	*	h3k4me1.condition_ck_vs_wt.res	54.6425	0.229527	0.42734	0.537106	0.591195	0.838219	chr17_45161957_45162357	C_04
540200	chr17	45172741	45173141	401	*	h3k4me1.condition_ck_vs_wt.res	105.836	-0.255631	0.424044	-0.602841	0.546614	0.814256	chr17_45172741_45173141	None
540201	chr17	45176144	45176544	401	*	h3k4me1.condition_ck_vs_wt.res	5.85671	-2.01653	1.21277	-1.66275	0.0963631	0.360553	chr17_45176144_45176544	None
540202	chr17	45182569	45182969	401	*	h3k4me1.condition_ck_vs_wt.res	9.2995	-1.64556	1.01856	-1.61557	0.106187	0.378971	chr17_45182569_45182969	None
540203	chr17	45190827	45191227	401	*	h3k4me1.condition_ck_vs_wt.res	35.6939	-1.34227	0.533267	-2.51706	0.0118337	0.112581	chr17_45190827_45191227	None
540204	chr17	45197814	45198214	401	*	h3k4me1.condition_ck_vs_wt.res	53.8905	-0.610094	0.482212	-1.2652	0.2058	0.529652	chr17_45197814_45198214	None
540205	chr17	45200650	45201050	401	*	h3k4me1.condition_ck_vs_wt.res	6.76981	2.58126	1.54709	1.66845	0.0952256	0.358324	chr17_45200650_45201050	None
540206	chr17	45225684	45226084	401	*	h3k4me1.condition_ck_vs_wt.res	155.826	0.115246	0.28534	0.403891	0.686293	0.885942	chr17_45225684_45226084	C_03
540207	chr17	45247499	45247899	401	*	h3k4me1.condition_ck_vs_wt.res	85.5263	-0.304824	0.395292	-0.771134	0.440628	0.748118	chr17_45247499_45247899	C_04
540208	chr17	45256690	45257090	401	*	h3k4me1.condition_ck_vs_wt.res	5.66073	-3.41297	1.70034	-2.00723	0.0447256	0.237164	chr17_45256690_45257090	None
540209	chr17	45262026	45262426	401	*	h3k4me1.condition_ck_vs_wt.res	60.2341	-0.875591	0.460457	-1.90157	0.0572275	0.273234	chr17_45262026_45262426	None
540210	chr17	45277233	45277633	401	*	h3k4me1.condition_ck_vs_wt.res	12.1156	-0.764466	0.838765	-0.911419	0.362075	0.688486	chr17_45277233_45277633	None
540211	chr17	45308867	45309267	401	*	h3k4me1.condition_ck_vs_wt.res	16.062	-1.96738	0.744988	-2.64082	0.00827056	0.0911045	chr17_45308867_45309267	C_03
540212	chr17	45326422	45326822	401	*	h3k4me1.condition_ck_vs_wt.res	6.78207	-0.148193	1.22755	-0.120722	0.903911	0.968969	chr17_45326422_45326822	None
540213	chr17	45329412	45329812	401	*	h3k4me1.condition_ck_vs_wt.res	18.384	-0.0798386	0.772443	-0.103359	0.917678	0.973463	chr17_45329412_45329812	None
540214	chr17	45333501	45333901	401	*	h3k4me1.condition_ck_vs_wt.res	66.9593	-1.72246	0.42122	-4.08921	4.3285e-05	0.00314547	chr17_45333501_45333901	None
540215	chr17	45364492	45364892	401	*	h3k4me1.condition_ck_vs_wt.res	18.7614	0.846423	0.746706	1.13354	0.256987	0.588895	chr17_45364492_45364892	None
540216	chr17	45373486	45373886	401	*	h3k4me1.condition_ck_vs_wt.res	25.4274	-2.03628	0.65964	-3.08695	0.00202219	0.0402954	chr17_45373486_45373886	None
540217	chr17	45376401	45376801	401	*	h3k4me1.condition_ck_vs_wt.res	4.50937	-0.720651	1.52109	-0.473771	0.635663	0.861852	chr17_45376401_45376801	None
540218	chr17	45380424	45380824	401	*	h3k4me1.condition_ck_vs_wt.res	16.907	-1.01835	0.886864	-1.14826	0.250862	0.581577	chr17_45380424_45380824	None
540219	chr17	45385583	45385983	401	*	h3k4me1.condition_ck_vs_wt.res	28.5961	-0.0363968	0.612952	-0.0593796	0.95265	0.984658	chr17_45385583_45385983	None
540220	chr17	45391285	45391685	401	*	h3k4me1.condition_ck_vs_wt.res	7.77821	-0.854213	1.09066	-0.783208	0.433505	0.742881	chr17_45391285_45391685	None
540221	chr17	45392975	45393375	401	*	h3k4me1.condition_ck_vs_wt.res	4.30346	-0.824415	1.44859	-0.569114	0.569279	0.826535	chr17_45392975_45393375	None
540222	chr17	45395015	45395415	401	*	h3k4me1.condition_ck_vs_wt.res	11.1147	-0.628778	0.88693	-0.708937	0.478363	0.773924	chr17_45395015_45395415	None
540223	chr17	45410139	45410539	401	*	h3k4me1.condition_ck_vs_wt.res	81.4858	-0.267319	0.360885	-0.74073	0.458857	0.761532	chr17_45410139_45410539	C_03
540224	chr17	45425550	45425950	401	*	h3k4me1.condition_ck_vs_wt.res	14.8684	-0.842891	0.861812	-0.978045	0.328052	0.660239	chr17_45425550_45425950	None
540225	chr17	45428395	45428795	401	*	h3k4me1.condition_ck_vs_wt.res	96.7023	-0.377111	0.33146	-1.13773	0.255234	0.587248	chr17_45428395_45428795	None
540226	chr17	45440786	45441186	401	*	h3k4me1.condition_ck_vs_wt.res	67.0083	-0.0209101	0.404939	-0.0516377	0.958817	0.986518	chr17_45440786_45441186	None
540227	chr17	45446323	45446723	401	*	h3k4me1.condition_ck_vs_wt.res	3.13431	-1.6845	2.20682	-0.763312	0.445278	0.751175	chr17_45446323_45446723	None
540228	chr17	45451154	45451554	401	*	h3k4me1.condition_ck_vs_wt.res	43.8758	-0.480832	0.526909	-0.912552	0.361478	0.688049	chr17_45451154_45451554	C_02
540229	chr17	45460986	45461386	401	*	h3k4me1.condition_ck_vs_wt.res	8.78586	1.15201	1.09869	1.04852	0.294397	0.628616	chr17_45460986_45461386	None
540230	chr17	45483264	45483664	401	*	h3k4me1.condition_ck_vs_wt.res	5.22714	1.41487	1.35129	1.04705	0.295075	0.629225	chr17_45483264_45483664	None
540231	chr17	45490333	45490733	401	*	h3k4me1.condition_ck_vs_wt.res	0.916238	1.12458	3.53145	0.318446	0.750147	0.912915	chr17_45490333_45490733	C_06
540232	chr17	45576858	45577258	401	*	h3k4me1.condition_ck_vs_wt.res	4.06219	-0.30038	1.73499	-0.173131	0.862549	0.954458	chr17_45576858_45577258	None
540233	chr17	45584514	45584914	401	*	h3k4me1.condition_ck_vs_wt.res	38.6942	0.334693	0.535884	0.624562	0.532259	0.806331	chr17_45584514_45584914	C_04
540234	chr17	45592558	45592958	401	*	h3k4me1.condition_ck_vs_wt.res	2.54142	0.27201	1.76189	0.154385	0.877306	0.959678	chr17_45592558_45592958	None
540235	chr17	45596431	45596831	401	*	h3k4me1.condition_ck_vs_wt.res	13.3043	-0.817763	0.772337	-1.05882	0.289683	0.623826	chr17_45596431_45596831	None
540236	chr17	45607107	45607507	401	*	h3k4me1.condition_ck_vs_wt.res	3.2652	1.0418	1.88629	0.552303	0.580741	0.832835	chr17_45607107_45607507	None
540237	chr17	45619985	45620385	401	*	h3k4me1.condition_ck_vs_wt.res	6.3977	-0.775583	1.23395	-0.628536	0.529653	0.804769	chr17_45619985_45620385	None
540238	chr17	45832543	45832943	401	*	h3k4me1.condition_ck_vs_wt.res	3.2266	2.63037	1.78889	1.47039	0.141455	0.437904	chr17_45832543_45832943	None
540239	chr17	45894576	45894976	401	*	h3k4me1.condition_ck_vs_wt.res	15.6143	-0.116703	0.76661	-0.152233	0.879003	0.960299	chr17_45894576_45894976	None
540240	chr17	46002397	46002797	401	*	h3k4me1.condition_ck_vs_wt.res	8.83971	1.2458	1.10097	1.13154	0.257827	0.589855	chr17_46002397_46002797	None
540241	chr17	46026310	46026710	401	*	h3k4me1.condition_ck_vs_wt.res	18.7832	-1.43856	0.715417	-2.0108	0.0443464	0.236238	chr17_46026310_46026710	None
540242	chr17	46044201	46044601	401	*	h3k4me1.condition_ck_vs_wt.res	12.153	-0.0304857	0.886003	-0.0344082	0.972552	0.991471	chr17_46044201_46044601	None
540243	chr17	46072170	46072570	401	*	h3k4me1.condition_ck_vs_wt.res	4.45016	0.16837	1.61215	0.104438	0.916821	0.973164	chr17_46072170_46072570	None
540244	chr17	46101268	46101668	401	*	h3k4me1.condition_ck_vs_wt.res	9.16261	-1.25137	0.93383	-1.34004	0.180231	0.495238	chr17_46101268_46101668	None
540245	chr17	46117211	46117611	401	*	h3k4me1.condition_ck_vs_wt.res	4.66665	-1.5982	1.65498	-0.965692	0.334199	0.665356	chr17_46117211_46117611	None
540246	chr17	46122090	46122490	401	*	h3k4me1.condition_ck_vs_wt.res	25.4611	-0.150793	0.63034	-0.239226	0.810931	0.936751	chr17_46122090_46122490	None
540247	chr17	46125446	46125846	401	*	h3k4me1.condition_ck_vs_wt.res	4.91617	-1.97006	1.55247	-1.26899	0.204446	0.527639	chr17_46125446_46125846	None
540248	chr17	46128451	46128851	401	*	h3k4me1.condition_ck_vs_wt.res	6.16961	-0.915892	1.25189	-0.731605	0.46441	0.764961	chr17_46128451_46128851	None
540249	chr17	46130484	46130884	401	*	h3k4me1.condition_ck_vs_wt.res	10.2478	-2.21432	1.10196	-2.00944	0.0444909	0.236491	chr17_46130484_46130884	None
540250	chr17	46131498	46131898	401	*	h3k4me1.condition_ck_vs_wt.res	6.12949	0.0401033	1.25475	0.0319611	0.974503	0.99212	chr17_46131498_46131898	None
540251	chr17	46149176	46149576	401	*	h3k4me1.condition_ck_vs_wt.res	36.5181	-1.52595	0.529329	-2.88279	0.00394166	0.05973	chr17_46149176_46149576	C_03
540252	chr17	46163819	46164219	401	*	h3k4me1.condition_ck_vs_wt.res	17.3472	-1.22886	0.78955	-1.55641	0.119612	0.401869	chr17_46163819_46164219	None
540253	chr17	46166756	46167156	401	*	h3k4me1.condition_ck_vs_wt.res	9.42514	-0.160966	1.0704	-0.150379	0.880466	0.960943	chr17_46166756_46167156	None
540254	chr17	46170174	46170574	401	*	h3k4me1.condition_ck_vs_wt.res	9.9119	-0.190644	1.07667	-0.177068	0.859455	0.953299	chr17_46170174_46170574	None
540255	chr17	46187202	46187602	401	*	h3k4me1.condition_ck_vs_wt.res	10.9663	-1.56313	0.96456	-1.62056	0.105111	0.376574	chr17_46187202_46187602	None
540256	chr17	46197213	46197613	401	*	h3k4me1.condition_ck_vs_wt.res	5.01381	-2.62438	1.43884	-1.82395	0.068159	0.299777	chr17_46197213_46197613	None
540257	chr17	46201717	46202117	401	*	h3k4me1.condition_ck_vs_wt.res	13.1211	-1.10893	0.865993	-1.28053	0.200359	0.522113	chr17_46201717_46202117	None
540258	chr17	46225316	46225716	401	*	h3k4me1.condition_ck_vs_wt.res	18.2013	0.314137	0.755639	0.415724	0.677612	0.88172	chr17_46225316_46225716	C_06
540259	chr17	46236702	46237102	401	*	h3k4me1.condition_ck_vs_wt.res	2.50493	-0.602092	1.77589	-0.339037	0.734582	0.906232	chr17_46236702_46237102	None
540260	chr17	46238539	46238939	401	*	h3k4me1.condition_ck_vs_wt.res	2.16964	-2.45948	2.26729	-1.08477	0.278025	0.611619	chr17_46238539_46238939	None
540261	chr17	46253750	46254150	401	*	h3k4me1.condition_ck_vs_wt.res	1.88783	1.8662	2.27529	0.820204	0.4121	0.728089	chr17_46253750_46254150	None
540262	chr17	46260496	46260896	401	*	h3k4me1.condition_ck_vs_wt.res	6.24695	0.882103	1.18629	0.743583	0.457128	0.760454	chr17_46260496_46260896	None
540263	chr17	46266740	46267140	401	*	h3k4me1.condition_ck_vs_wt.res	67.6014	0.647784	0.448029	1.44585	0.148218	0.448803	chr17_46266740_46267140	None
540264	chr17	46269202	46269602	401	*	h3k4me1.condition_ck_vs_wt.res	2.62918	4.1163	2.38647	1.72484	0.0845555	0.335991	chr17_46269202_46269602	None
540265	chr17	46276979	46277379	401	*	h3k4me1.condition_ck_vs_wt.res	8.54344	1.08188	1.08869	0.993746	0.320347	0.653293	chr17_46276979_46277379	None
540266	chr17	46286646	46287046	401	*	h3k4me1.condition_ck_vs_wt.res	20.3257	-1.17159	0.704291	-1.6635	0.096212	0.360288	chr17_46286646_46287046	None
540267	chr17	46291319	46291719	401	*	h3k4me1.condition_ck_vs_wt.res	35.5948	-0.0348514	0.555611	-0.0627262	0.949985	0.983711	chr17_46291319_46291719	C_02
540268	chr17	46501130	46501530	401	*	h3k4me1.condition_ck_vs_wt.res	1.20719	2.32619	2.89672	0.803043	0.42195	0.734438	chr17_46501130_46501530	None
540269	chr17	46720901	46721301	401	*	h3k4me1.condition_ck_vs_wt.res	50.01	0.442411	0.600693	0.736501	0.461426	0.763185	chr17_46720901_46721301	None
540270	chr17	46726065	46726465	401	*	h3k4me1.condition_ck_vs_wt.res	16.8823	1.47715	0.828357	1.78323	0.074548	0.314109	chr17_46726065_46726465	None
540271	chr17	46736096	46736496	401	*	h3k4me1.condition_ck_vs_wt.res	71.9462	0.365275	0.391786	0.932334	0.351164	0.679434	chr17_46736096_46736496	C_02
540272	chr17	46748884	46749284	401	*	h3k4me1.condition_ck_vs_wt.res	14.6537	-0.0370817	0.781876	-0.0474266	0.962173	0.987849	chr17_46748884_46749284	None
540273	chr17	46772148	46772548	401	*	h3k4me1.condition_ck_vs_wt.res	26.306	1.02838	0.682015	1.50785	0.131593	0.422591	chr17_46772148_46772548	None
540274	chr17	46776893	46777293	401	*	h3k4me1.condition_ck_vs_wt.res	25.8939	0.0112483	0.640958	0.0175492	0.985998	0.995904	chr17_46776893_46777293	None
540275	chr17	46781413	46781813	401	*	h3k4me1.condition_ck_vs_wt.res	6.70662	1.59247	1.20934	1.31681	0.187902	0.505003	chr17_46781413_46781813	None
540276	chr17	46815115	46815515	401	*	h3k4me1.condition_ck_vs_wt.res	8.7002	1.37984	1.30267	1.05924	0.28949	0.623658	chr17_46815115_46815515	None
540277	chr17	46818504	46818904	401	*	h3k4me1.condition_ck_vs_wt.res	17.443	2.66245	0.894612	2.97609	0.00291946	0.0503301	chr17_46818504_46818904	None
540278	chr17	46821028	46821428	401	*	h3k4me1.condition_ck_vs_wt.res	12.58	0.483816	0.916146	0.528099	0.597431	0.841856	chr17_46821028_46821428	None
540279	chr17	46829983	46830383	401	*	h3k4me1.condition_ck_vs_wt.res	27.4158	-0.411585	0.601378	-0.684404	0.49372	0.783818	chr17_46829983_46830383	None
540280	chr17	46835754	46836154	401	*	h3k4me1.condition_ck_vs_wt.res	12.655	2.82881	1.03815	2.72485	0.00643315	0.0788684	chr17_46835754_46836154	None
540281	chr17	46877088	46877488	401	*	h3k4me1.condition_ck_vs_wt.res	4.78963	-0.420231	1.35886	-0.309252	0.75713	0.915757	chr17_46877088_46877488	None
540282	chr17	46922787	46923187	401	*	h3k4me1.condition_ck_vs_wt.res	33.1661	-0.470599	0.552837	-0.851243	0.394634	0.714084	chr17_46922787_46923187	C_06
540283	chr17	46924817	46925217	401	*	h3k4me1.condition_ck_vs_wt.res	12.5592	0.438971	0.846753	0.518417	0.604167	0.84602	chr17_46924817_46925217	None
540284	chr17	46928445	46928845	401	*	h3k4me1.condition_ck_vs_wt.res	4.36648	-0.466538	1.37071	-0.340363	0.733583	0.905835	chr17_46928445_46928845	None
540285	chr17	46940779	46941179	401	*	h3k4me1.condition_ck_vs_wt.res	13.9853	1.3889	0.82339	1.68681	0.0916397	0.350938	chr17_46940779_46941179	None
540286	chr17	46942619	46943019	401	*	h3k4me1.condition_ck_vs_wt.res	10.353	-0.706733	0.950445	-0.743581	0.45713	0.760454	chr17_46942619_46943019	None
540287	chr17	46943965	46944365	401	*	h3k4me1.condition_ck_vs_wt.res	5.57407	1.23998	1.38411	0.89587	0.370322	0.694512	chr17_46943965_46944365	None
540288	chr17	46978611	46979011	401	*	h3k4me1.condition_ck_vs_wt.res	38.8569	0.503682	0.509847	0.987907	0.323198	0.656102	chr17_46978611_46979011	None
540289	chr17	46991688	46992088	401	*	h3k4me1.condition_ck_vs_wt.res	41.4936	0.26484	0.478677	0.553274	0.580076	0.832574	chr17_46991688_46992088	None
540290	chr17	46996575	46996975	401	*	h3k4me1.condition_ck_vs_wt.res	13.1734	0.379813	0.858639	0.442343	0.658241	0.872808	chr17_46996575_46996975	None
540291	chr17	46998957	46999357	401	*	h3k4me1.condition_ck_vs_wt.res	7.19602	-0.350167	1.18462	-0.295594	0.76754	0.919943	chr17_46998957_46999357	None
540292	chr17	47001133	47001533	401	*	h3k4me1.condition_ck_vs_wt.res	18.0418	-0.31445	0.703562	-0.44694	0.654918	0.871396	chr17_47001133_47001533	None
540293	chr17	47005234	47005634	401	*	h3k4me1.condition_ck_vs_wt.res	9.44854	2.21791	1.16297	1.90712	0.0565056	0.271275	chr17_47005234_47005634	None
540294	chr17	47067226	47067626	401	*	h3k4me1.condition_ck_vs_wt.res	38.1189	0.229871	0.525388	0.437527	0.661729	0.874655	chr17_47067226_47067626	C_06
540295	chr17	47071206	47071606	401	*	h3k4me1.condition_ck_vs_wt.res	8.48139	-1.13289	1.09241	-1.03706	0.299708	0.633407	chr17_47071206_47071606	None
540296	chr17	47099654	47100054	401	*	h3k4me1.condition_ck_vs_wt.res	25.6136	1.0399	0.604844	1.71929	0.0855611	0.338027	chr17_47099654_47100054	C_05
540297	chr17	47135650	47136050	401	*	h3k4me1.condition_ck_vs_wt.res	5.29439	-1.98131	1.61217	-1.22896	0.219085	0.546532	chr17_47135650_47136050	None
540298	chr17	47162413	47162813	401	*	h3k4me1.condition_ck_vs_wt.res	11.6165	-3.08438	1.01809	-3.02959	0.00244889	0.0453672	chr17_47162413_47162813	None
540299	chr17	47174761	47175161	401	*	h3k4me1.condition_ck_vs_wt.res	5.99664	-3.69816	1.37454	-2.69047	0.00713511	0.0836442	chr17_47174761_47175161	None
540300	chr17	47183809	47184209	401	*	h3k4me1.condition_ck_vs_wt.res	15.5568	0.069637	0.809964	0.0859754	0.931486	0.97892	chr17_47183809_47184209	None
540301	chr17	47190402	47190802	401	*	h3k4me1.condition_ck_vs_wt.res	18.4248	-1.20868	0.772837	-1.56395	0.11783	0.399032	chr17_47190402_47190802	C_05
540302	chr17	47196194	47196594	401	*	h3k4me1.condition_ck_vs_wt.res	4.07636	-2.43776	1.53933	-1.58366	0.113272	0.391742	chr17_47196194_47196594	None
540303	chr17	47206384	47206784	401	*	h3k4me1.condition_ck_vs_wt.res	78.5792	-0.289068	0.370379	-0.780465	0.435117	0.743806	chr17_47206384_47206784	C_03
540304	chr17	47212646	47213046	401	*	h3k4me1.condition_ck_vs_wt.res	16.8433	-1.04312	0.726713	-1.43539	0.151174	0.453327	chr17_47212646_47213046	None
540305	chr17	47218803	47219203	401	*	h3k4me1.condition_ck_vs_wt.res	79.9728	-0.23371	0.449354	-0.520103	0.602992	0.845254	chr17_47218803_47219203	None
540306	chr17	47230237	47230637	401	*	h3k4me1.condition_ck_vs_wt.res	51.8504	-0.0951164	0.436974	-0.217671	0.827686	0.942724	chr17_47230237_47230637	None
540307	chr17	47239776	47240176	401	*	h3k4me1.condition_ck_vs_wt.res	36.8594	-2.48791	0.620295	-4.01085	6.05009e-05	0.00402204	chr17_47239776_47240176	None
540308	chr17	47244258	47244658	401	*	h3k4me1.condition_ck_vs_wt.res	17.8004	-0.252144	0.809129	-0.311624	0.755327	0.915165	chr17_47244258_47244658	None
540309	chr17	47253790	47254190	401	*	h3k4me1.condition_ck_vs_wt.res	65.8493	-0.0115996	0.432163	-0.0268409	0.978587	0.993683	chr17_47253790_47254190	None
540310	chr17	47279041	47279441	401	*	h3k4me1.condition_ck_vs_wt.res	57.6686	-0.533103	0.472069	-1.12929	0.258776	0.590979	chr17_47279041_47279441	None
540311	chr17	47286590	47286990	401	*	h3k4me1.condition_ck_vs_wt.res	11.1696	-1.09634	0.990349	-1.10702	0.268285	0.601452	chr17_47286590_47286990	None
540312	chr17	47294250	47294650	401	*	h3k4me1.condition_ck_vs_wt.res	6.60041	-3.39572	1.26279	-2.68905	0.00716548	0.0838561	chr17_47294250_47294650	None
540313	chr17	47318258	47318658	401	*	h3k4me1.condition_ck_vs_wt.res	6.69487	-2.19228	1.23543	-1.77451	0.0759794	0.317048	chr17_47318258_47318658	None
540314	chr17	47323867	47324267	401	*	h3k4me1.condition_ck_vs_wt.res	42.9031	-0.176515	0.474276	-0.372178	0.70976	0.89582	chr17_47323867_47324267	None
540315	chr17	47492625	47493025	401	*	h3k4me1.condition_ck_vs_wt.res	6.61128	-0.0792737	1.17465	-0.0674872	0.946194	0.982715	chr17_47492625_47493025	None
540316	chr17	47522338	47522738	401	*	h3k4me1.condition_ck_vs_wt.res	1.11474	-0.396056	3.56097	-0.111221	0.911441	0.971462	chr17_47522338_47522738	None
540317	chr17	47531160	47531560	401	*	h3k4me1.condition_ck_vs_wt.res	3.69368	2.08262	1.65843	1.25578	0.209197	0.533951	chr17_47531160_47531560	C_06
540318	chr17	47572650	47573050	401	*	h3k4me1.condition_ck_vs_wt.res	4.86299	-0.761996	1.48353	-0.513638	0.607505	0.847547	chr17_47572650_47573050	None
540319	chr17	47643010	47643410	401	*	h3k4me1.condition_ck_vs_wt.res	17.5599	-2.47574	0.786344	-3.14842	0.00164158	0.0353091	chr17_47643010_47643410	None
540320	chr17	47649230	47649630	401	*	h3k4me1.condition_ck_vs_wt.res	88.841	0.0233278	0.353346	0.0660197	0.947362	0.983021	chr17_47649230_47649630	C_04
540321	chr17	47663516	47663916	401	*	h3k4me1.condition_ck_vs_wt.res	47.0943	-0.0475001	0.476416	-0.0997031	0.92058	0.974701	chr17_47663516_47663916	None
540322	chr17	47694055	47694455	401	*	h3k4me1.condition_ck_vs_wt.res	25.4673	0.337488	0.614638	0.549084	0.582948	0.833921	chr17_47694055_47694455	C_05
540323	chr17	47703505	47703905	401	*	h3k4me1.condition_ck_vs_wt.res	28.8185	-3.34049	0.691395	-4.83153	1.3549e-06	0.00025054	chr17_47703505_47703905	None
540324	chr17	47712301	47712701	401	*	h3k4me1.condition_ck_vs_wt.res	7.12389	-1.48168	1.12156	-1.32109	0.18647	0.503066	chr17_47712301_47712701	None
540325	chr17	47717289	47717689	401	*	h3k4me1.condition_ck_vs_wt.res	26.36	-1.46357	0.624545	-2.34342	0.0191077	0.146394	chr17_47717289_47717689	None
540326	chr17	47733618	47734018	401	*	h3k4me1.condition_ck_vs_wt.res	8.65449	-1.1439	0.995569	-1.14899	0.250561	0.581278	chr17_47733618_47734018	None
540327	chr17	47738962	47739362	401	*	h3k4me1.condition_ck_vs_wt.res	7.7556	-1.32848	1.14228	-1.16301	0.244827	0.574314	chr17_47738962_47739362	None
540328	chr17	47742610	47743010	401	*	h3k4me1.condition_ck_vs_wt.res	9.95541	-0.0585072	1.04705	-0.0558784	0.955439	0.985583	chr17_47742610_47743010	None
540329	chr17	47749626	47750026	401	*	h3k4me1.condition_ck_vs_wt.res	5.49577	-2.37782	1.3013	-1.82726	0.0676599	0.298651	chr17_47749626_47750026	None
540330	chr17	47802236	47802636	401	*	h3k4me1.condition_ck_vs_wt.res	12.0275	-0.25862	0.911833	-0.283626	0.776697	0.923477	chr17_47802236_47802636	None
540331	chr17	47821688	47822088	401	*	h3k4me1.condition_ck_vs_wt.res	35.7217	0.30953	0.530588	0.583373	0.559642	0.821897	chr17_47821688_47822088	None
540332	chr17	47831420	47831820	401	*	h3k4me1.condition_ck_vs_wt.res	41.3627	0.13216	0.508904	0.259696	0.795098	0.930681	chr17_47831420_47831820	None
540333	chr17	47841380	47841780	401	*	h3k4me1.condition_ck_vs_wt.res	53.6302	-0.351467	0.443906	-0.791761	0.4285	0.739051	chr17_47841380_47841780	None
540334	chr17	47845001	47845401	401	*	h3k4me1.condition_ck_vs_wt.res	9.05018	-0.516012	0.99549	-0.51835	0.604214	0.846047	chr17_47845001_47845401	None
540335	chr17	47850843	47851243	401	*	h3k4me1.condition_ck_vs_wt.res	8.44219	0.567716	1.04697	0.542248	0.587648	0.836359	chr17_47850843_47851243	None
540336	chr17	47882393	47882793	401	*	h3k4me1.condition_ck_vs_wt.res	10.1152	-0.0422849	0.988383	-0.0427819	0.965875	0.989255	chr17_47882393_47882793	None
540337	chr17	47885155	47885555	401	*	h3k4me1.condition_ck_vs_wt.res	12.2742	-2.38191	0.954784	-2.49471	0.0126061	0.116248	chr17_47885155_47885555	None
540338	chr17	47895352	47895752	401	*	h3k4me1.condition_ck_vs_wt.res	32.6183	0.128359	0.675556	0.190005	0.849305	0.950418	chr17_47895352_47895752	C_04
540339	chr17	47935111	47935511	401	*	h3k4me1.condition_ck_vs_wt.res	3.62263	0.184375	1.57639	0.11696	0.906892	0.969669	chr17_47935111_47935511	None
540340	chr17	47938722	47939122	401	*	h3k4me1.condition_ck_vs_wt.res	8.6919	-1.15316	0.984882	-1.17086	0.241656	0.571068	chr17_47938722_47939122	None
540341	chr17	47941264	47941664	401	*	h3k4me1.condition_ck_vs_wt.res	54.7904	-0.113742	0.461819	-0.246293	0.805456	0.934559	chr17_47941264_47941664	None
540342	chr17	47949318	47949718	401	*	h3k4me1.condition_ck_vs_wt.res	43.992	-0.28096	0.480691	-0.584493	0.558889	0.821601	chr17_47949318_47949718	None
540343	chr17	47959728	47960128	401	*	h3k4me1.condition_ck_vs_wt.res	15.125	1.30913	0.805322	1.6256	0.104035	0.374743	chr17_47959728_47960128	None
540344	chr17	47970668	47971068	401	*	h3k4me1.condition_ck_vs_wt.res	84.0026	0.289704	0.35845	0.808214	0.418968	0.732603	chr17_47970668_47971068	None
540345	chr17	47978437	47978837	401	*	h3k4me1.condition_ck_vs_wt.res	7.5137	0.891238	1.10855	0.803965	0.421417	0.734042	chr17_47978437_47978837	None
540346	chr17	48002841	48003241	401	*	h3k4me1.condition_ck_vs_wt.res	14.9548	-2.42974	0.823841	-2.94928	0.00318511	0.0529943	chr17_48002841_48003241	None
540347	chr17	48011967	48012367	401	*	h3k4me1.condition_ck_vs_wt.res	46.5235	0.173448	0.466091	0.372132	0.709794	0.895844	chr17_48011967_48012367	None
540348	chr17	48014362	48014762	401	*	h3k4me1.condition_ck_vs_wt.res	9.68714	1.49525	1.08363	1.37985	0.167633	0.478138	chr17_48014362_48014762	None
540349	chr17	48017885	48018285	401	*	h3k4me1.condition_ck_vs_wt.res	34.5966	-0.393857	0.560906	-0.70218	0.482567	0.776877	chr17_48017885_48018285	None
540350	chr17	48024344	48024744	401	*	h3k4me1.condition_ck_vs_wt.res	46.462	-0.0864935	0.473683	-0.182598	0.855114	0.951744	chr17_48024344_48024744	None
540351	chr17	48037387	48037787	401	*	h3k4me1.condition_ck_vs_wt.res	4.59757	0.950577	1.6185	0.587318	0.55699	0.820648	chr17_48037387_48037787	None
540352	chr17	48043298	48043698	401	*	h3k4me1.condition_ck_vs_wt.res	4.96853	0.597719	1.32842	0.449948	0.652748	0.870684	chr17_48043298_48043698	None
540353	chr17	48053993	48054393	401	*	h3k4me1.condition_ck_vs_wt.res	63.4859	0.258253	0.39425	0.655048	0.512437	0.795202	chr17_48053993_48054393	C_04
540354	chr17	48060451	48060851	401	*	h3k4me1.condition_ck_vs_wt.res	4.03728	-1.18812	1.48236	-0.801507	0.422838	0.735115	chr17_48060451_48060851	None
540355	chr17	48085529	48085929	401	*	h3k4me1.condition_ck_vs_wt.res	9.62408	-0.286723	0.915663	-0.313131	0.754181	0.914657	chr17_48085529_48085929	None
540356	chr17	48101207	48101607	401	*	h3k4me1.condition_ck_vs_wt.res	61.6421	-0.104731	0.427353	-0.24507	0.806402	0.935133	chr17_48101207_48101607	C_06
540357	chr17	48107433	48107833	401	*	h3k4me1.condition_ck_vs_wt.res	64.0916	0.185403	0.429273	0.431899	0.665815	0.876585	chr17_48107433_48107833	C_05
540358	chr17	48295170	48295570	401	*	h3k4me1.condition_ck_vs_wt.res	14.2635	-0.487468	0.765762	-0.636578	0.5244	0.801639	chr17_48295170_48295570	None
540359	chr17	48357654	48358054	401	*	h3k4me1.condition_ck_vs_wt.res	5.70027	-1.74635	1.39623	-1.25076	0.211024	0.536484	chr17_48357654_48358054	None
540360	chr17	48382817	48383217	401	*	h3k4me1.condition_ck_vs_wt.res	13.8065	-1.01106	0.824692	-1.22598	0.220205	0.547501	chr17_48382817_48383217	None
540361	chr17	48413538	48413938	401	*	h3k4me1.condition_ck_vs_wt.res	9.26894	-0.27296	1.11891	-0.243951	0.807269	0.935542	chr17_48413538_48413938	None
540362	chr17	48427019	48427419	401	*	h3k4me1.condition_ck_vs_wt.res	13.5718	-1.92003	0.864221	-2.22169	0.0263042	0.175065	chr17_48427019_48427419	None
540363	chr17	48430182	48430582	401	*	h3k4me1.condition_ck_vs_wt.res	5.11348	-1.64768	1.36693	-1.20539	0.228054	0.557225	chr17_48430182_48430582	None
540364	chr17	48433167	48433567	401	*	h3k4me1.condition_ck_vs_wt.res	5.35126	-4.44315	1.89989	-2.33863	0.0193545	0.147327	chr17_48433167_48433567	None
540365	chr17	48440221	48440621	401	*	h3k4me1.condition_ck_vs_wt.res	128.895	-0.692884	0.336843	-2.05699	0.0396871	0.221496	chr17_48440221_48440621	C_02
540366	chr17	48447566	48447966	401	*	h3k4me1.condition_ck_vs_wt.res	5.9687	-1.78005	1.30029	-1.36896	0.171012	0.482638	chr17_48447566_48447966	None
540367	chr17	48453471	48453871	401	*	h3k4me1.condition_ck_vs_wt.res	68.8227	-1.08664	0.467077	-2.32647	0.0199933	0.149974	chr17_48453471_48453871	None
540368	chr17	48464527	48464927	401	*	h3k4me1.condition_ck_vs_wt.res	21.0037	-2.51769	0.779904	-3.2282	0.0012457	0.029462	chr17_48464527_48464927	None
540369	chr17	48470389	48470789	401	*	h3k4me1.condition_ck_vs_wt.res	45.8868	-1.23263	0.479889	-2.56858	0.0102115	0.103273	chr17_48470389_48470789	None
540370	chr17	48478331	48478731	401	*	h3k4me1.condition_ck_vs_wt.res	7.84626	-2.20644	1.21125	-1.82162	0.0685129	0.300673	chr17_48478331_48478731	None
540371	chr17	48483699	48484099	401	*	h3k4me1.condition_ck_vs_wt.res	56.0432	-0.525337	0.424281	-1.23818	0.215648	0.542117	chr17_48483699_48484099	None
540372	chr17	48488799	48489199	401	*	h3k4me1.condition_ck_vs_wt.res	6.05352	-2.35313	1.38196	-1.70276	0.0886137	0.344242	chr17_48488799_48489199	None
540373	chr17	48491565	48491965	401	*	h3k4me1.condition_ck_vs_wt.res	6.2405	-2.79414	1.27442	-2.19248	0.0283447	0.182869	chr17_48491565_48491965	None
540374	chr17	48513519	48513919	401	*	h3k4me1.condition_ck_vs_wt.res	7.42154	-0.227822	1.18993	-0.191457	0.848167	0.950096	chr17_48513519_48513919	None
540375	chr17	48576385	48576785	401	*	h3k4me1.condition_ck_vs_wt.res	14.386	0.424186	0.774102	0.547971	0.583712	0.834306	chr17_48576385_48576785	None
540376	chr17	48581973	48582373	401	*	h3k4me1.condition_ck_vs_wt.res	7.66345	-0.22338	1.10793	-0.201619	0.840215	0.946978	chr17_48581973_48582373	None
540377	chr17	48585230	48585630	401	*	h3k4me1.condition_ck_vs_wt.res	52.2741	0.154998	0.458442	0.338097	0.73529	0.906621	chr17_48585230_48585630	None
540378	chr17	48593867	48594267	401	*	h3k4me1.condition_ck_vs_wt.res	14.3701	2.07893	0.905193	2.29667	0.0216378	0.15669	chr17_48593867_48594267	None
540379	chr17	48597756	48598156	401	*	h3k4me1.condition_ck_vs_wt.res	33.8468	1.1251	0.632826	1.7779	0.0754208	0.315792	chr17_48597756_48598156	None
540380	chr17	48602448	48602848	401	*	h3k4me1.condition_ck_vs_wt.res	21.39	1.40491	0.726428	1.93399	0.0531141	0.262396	chr17_48602448_48602848	None
540381	chr17	48612150	48612550	401	*	h3k4me1.condition_ck_vs_wt.res	30.6795	0.220634	0.549062	0.401838	0.687803	0.886615	chr17_48612150_48612550	None
540382	chr17	48618722	48619122	401	*	h3k4me1.condition_ck_vs_wt.res	6.86366	0.0898601	1.19592	0.0751386	0.940104	0.981249	chr17_48618722_48619122	None
540383	chr17	48625841	48626241	401	*	h3k4me1.condition_ck_vs_wt.res	3.0304	0.68663	1.90702	0.360054	0.718807	0.89969	chr17_48625841_48626241	None
540384	chr17	48647129	48647529	401	*	h3k4me1.condition_ck_vs_wt.res	7.55232	2.58216	1.38767	1.86079	0.0627744	0.287302	chr17_48647129_48647529	None
540385	chr17	48791598	48791998	401	*	h3k4me1.condition_ck_vs_wt.res	5.96039	1.00244	1.34303	0.746401	0.455425	0.759193	chr17_48791598_48791998	None
540386	chr17	48816885	48817285	401	*	h3k4me1.condition_ck_vs_wt.res	5.97476	1.38931	1.37496	1.01043	0.312288	0.645533	chr17_48816885_48817285	None
540387	chr17	48830849	48831249	401	*	h3k4me1.condition_ck_vs_wt.res	35.2523	0.207851	0.501738	0.414263	0.678682	0.882172	chr17_48830849_48831249	None
540388	chr17	48836305	48836705	401	*	h3k4me1.condition_ck_vs_wt.res	5.59519	-1.15453	1.42723	-0.808925	0.418559	0.732434	chr17_48836305_48836705	None
540389	chr17	48841387	48841787	401	*	h3k4me1.condition_ck_vs_wt.res	22.3657	-1.15237	0.679129	-1.69684	0.0897274	0.346887	chr17_48841387_48841787	None
540390	chr17	48878958	48879358	401	*	h3k4me1.condition_ck_vs_wt.res	7.65357	0.625087	1.13293	0.551742	0.581125	0.832863	chr17_48878958_48879358	None
540391	chr17	48884786	48885186	401	*	h3k4me1.condition_ck_vs_wt.res	5.0706	0.895422	1.34476	0.66586	0.505501	0.791046	chr17_48884786_48885186	None
540392	chr17	48892460	48892860	401	*	h3k4me1.condition_ck_vs_wt.res	35.6338	-0.419652	0.499662	-0.839872	0.40098	0.719098	chr17_48892460_48892860	C_05
540393	chr17	48896516	48896916	401	*	h3k4me1.condition_ck_vs_wt.res	4.25639	-1.89643	1.56632	-1.21075	0.22599	0.554748	chr17_48896516_48896916	None
540394	chr17	48908662	48909062	401	*	h3k4me1.condition_ck_vs_wt.res	15.8047	0.579918	0.755186	0.767915	0.442538	0.749456	chr17_48908662_48909062	C_05
540395	chr17	48915564	48915964	401	*	h3k4me1.condition_ck_vs_wt.res	22.8728	-0.205487	0.688772	-0.298338	0.765445	0.918989	chr17_48915564_48915964	None
540396	chr17	48944514	48944914	401	*	h3k4me1.condition_ck_vs_wt.res	16.6471	0.455131	0.730856	0.622737	0.533457	0.80714	chr17_48944514_48944914	C_05
540397	chr17	48953224	48953624	401	*	h3k4me1.condition_ck_vs_wt.res	9.65673	1.59662	1.167	1.36814	0.171267	0.483133	chr17_48953224_48953624	None
540398	chr17	48996251	48996651	401	*	h3k4me1.condition_ck_vs_wt.res	7.55699	0.720449	1.09451	0.658236	0.510386	0.793992	chr17_48996251_48996651	C_06
540399	chr17	48999753	49000153	401	*	h3k4me1.condition_ck_vs_wt.res	6.67514	1.37951	1.18841	1.1608	0.245724	0.575431	chr17_48999753_49000153	C_06
540400	chr17	49001685	49002085	401	*	h3k4me1.condition_ck_vs_wt.res	8.44818	0.00273142	1.02018	0.00267739	0.997864	0.999398	chr17_49001685_49002085	None
540401	chr17	49003875	49004275	401	*	h3k4me1.condition_ck_vs_wt.res	7.88176	0.273671	1.12658	0.242921	0.808067	0.935806	chr17_49003875_49004275	None
540402	chr17	49007053	49007453	401	*	h3k4me1.condition_ck_vs_wt.res	12.0403	-1.5396	0.870764	-1.76811	0.0770427	0.319621	chr17_49007053_49007453	None
540403	chr17	49032194	49032594	401	*	h3k4me1.condition_ck_vs_wt.res	7.51975	-0.203075	1.13426	-0.179036	0.857909	0.952762	chr17_49032194_49032594	None
540404	chr17	49192901	49193301	401	*	h3k4me1.condition_ck_vs_wt.res	56.2518	0.256551	0.442748	0.579452	0.562284	0.823196	chr17_49192901_49193301	C_05
540405	chr17	49215562	49215962	401	*	h3k4me1.condition_ck_vs_wt.res	35.9126	-1.67836	0.532038	-3.15459	0.00160725	0.0348205	chr17_49215562_49215962	C_03
540406	chr17	49223734	49224134	401	*	h3k4me1.condition_ck_vs_wt.res	18.1092	-0.0724234	0.707587	-0.102353	0.918477	0.973726	chr17_49223734_49224134	None
540407	chr17	49227331	49227731	401	*	h3k4me1.condition_ck_vs_wt.res	18.298	-0.417197	0.807759	-0.516487	0.605514	0.846653	chr17_49227331_49227731	None
540408	chr17	49230703	49231103	401	*	h3k4me1.condition_ck_vs_wt.res	44.4961	-0.241704	0.454979	-0.531242	0.595251	0.840723	chr17_49230703_49231103	None
540409	chr17	49260362	49260762	401	*	h3k4me1.condition_ck_vs_wt.res	16.0736	0.195336	0.766408	0.254872	0.798822	0.932171	chr17_49260362_49260762	None
540410	chr17	49316620	49317020	401	*	h3k4me1.condition_ck_vs_wt.res	39.9423	-0.964501	0.537087	-1.7958	0.0725261	0.309912	chr17_49316620_49317020	None
540411	chr17	49324109	49324509	401	*	h3k4me1.condition_ck_vs_wt.res	8.83373	-2.61793	1.05095	-2.49101	0.012738	0.11691	chr17_49324109_49324509	None
540412	chr17	49328585	49328985	401	*	h3k4me1.condition_ck_vs_wt.res	19.1443	-1.28347	0.700689	-1.83172	0.0669927	0.297343	chr17_49328585_49328985	None
540413	chr17	49342026	49342426	401	*	h3k4me1.condition_ck_vs_wt.res	24.6686	-1.32682	0.599795	-2.21212	0.0269582	0.177423	chr17_49342026_49342426	None
540414	chr17	49359707	49360107	401	*	h3k4me1.condition_ck_vs_wt.res	12.5843	-0.449225	0.861144	-0.52166	0.601907	0.844591	chr17_49359707_49360107	C_04
540415	chr17	49365556	49365956	401	*	h3k4me1.condition_ck_vs_wt.res	10.6516	-0.898389	0.961895	-0.933978	0.350315	0.678775	chr17_49365556_49365956	None
540416	chr17	49390311	49390711	401	*	h3k4me1.condition_ck_vs_wt.res	73.017	-1.00379	0.392333	-2.55852	0.0105119	0.104974	chr17_49390311_49390711	None
540417	chr17	49394678	49395078	401	*	h3k4me1.condition_ck_vs_wt.res	15.49	-1.03275	0.759257	-1.36021	0.173762	0.486377	chr17_49394678_49395078	None
540418	chr17	49404401	49404801	401	*	h3k4me1.condition_ck_vs_wt.res	10.8105	-1.63958	1.02952	-1.59256	0.111258	0.38833	chr17_49404401_49404801	None
540419	chr17	49407914	49408314	401	*	h3k4me1.condition_ck_vs_wt.res	17.1585	-0.291356	0.753015	-0.386919	0.698816	0.891628	chr17_49407914_49408314	None
540420	chr17	49414945	49415345	401	*	h3k4me1.condition_ck_vs_wt.res	53.0135	0.248271	0.429582	0.577936	0.563308	0.823692	chr17_49414945_49415345	None
540421	chr17	49438806	49439206	401	*	h3k4me1.condition_ck_vs_wt.res	41.8379	-1.1562	0.484035	-2.38868	0.0169091	0.137187	chr17_49438806_49439206	None
540422	chr17	49495813	49496213	401	*	h3k4me1.condition_ck_vs_wt.res	22.9113	0.0284463	0.619918	0.0458871	0.9634	0.988315	chr17_49495813_49496213	None
540423	chr17	49515235	49515635	401	*	h3k4me1.condition_ck_vs_wt.res	10.1085	-3.15095	1.09984	-2.86492	0.00417119	0.0618152	chr17_49515235_49515635	None
540424	chr17	49549890	49550290	401	*	h3k4me1.condition_ck_vs_wt.res	4.54546	0.156275	1.41701	0.110285	0.912184	0.971805	chr17_49549890_49550290	None
540425	chr17	49556263	49556663	401	*	h3k4me1.condition_ck_vs_wt.res	19.1768	0.443055	0.679069	0.652444	0.514115	0.796259	chr17_49556263_49556663	None
540426	chr17	49557461	49557861	401	*	h3k4me1.condition_ck_vs_wt.res	9.76533	0.607262	1.00517	0.604136	0.545753	0.813728	chr17_49557461_49557861	None
540427	chr17	49567908	49568308	401	*	h3k4me1.condition_ck_vs_wt.res	18.0737	0.0823558	0.761745	0.108115	0.913905	0.972177	chr17_49567908_49568308	None
540428	chr17	49570070	49570470	401	*	h3k4me1.condition_ck_vs_wt.res	48.1517	0.145625	0.533115	0.273158	0.784732	0.926698	chr17_49570070_49570470	None
540429	chr17	49576695	49577095	401	*	h3k4me1.condition_ck_vs_wt.res	23.3721	1.61125	0.740811	2.17498	0.0296318	0.187333	chr17_49576695_49577095	None
540430	chr17	49646555	49646955	401	*	h3k4me1.condition_ck_vs_wt.res	10.1737	-1.88677	0.929146	-2.03065	0.0422907	0.229817	chr17_49646555_49646955	None
540431	chr17	49665027	49665427	401	*	h3k4me1.condition_ck_vs_wt.res	12.8602	-0.4272	0.904456	-0.472328	0.636692	0.862174	chr17_49665027_49665427	None
540432	chr17	49677936	49678336	401	*	h3k4me1.condition_ck_vs_wt.res	43.918	-0.286209	0.498272	-0.574403	0.565695	0.824963	chr17_49677936_49678336	C_05
540433	chr17	49680259	49680659	401	*	h3k4me1.condition_ck_vs_wt.res	5.61499	1.43431	1.5307	0.937031	0.348743	0.677406	chr17_49680259_49680659	None
540434	chr17	49688075	49688475	401	*	h3k4me1.condition_ck_vs_wt.res	18.2124	-0.13668	0.81711	-0.167273	0.867155	0.956001	chr17_49688075_49688475	None
540435	chr17	49695915	49696315	401	*	h3k4me1.condition_ck_vs_wt.res	7.77495	0.342384	1.13513	0.301626	0.762937	0.917978	chr17_49695915_49696315	None
540436	chr17	49708112	49708512	401	*	h3k4me1.condition_ck_vs_wt.res	57.3702	0.0116586	0.410373	0.0284097	0.977335	0.993235	chr17_49708112_49708512	C_04
540437	chr17	49724597	49724997	401	*	h3k4me1.condition_ck_vs_wt.res	5.88896	-1.55436	1.15862	-1.34157	0.179737	0.494693	chr17_49724597_49724997	None
540438	chr17	49740612	49741012	401	*	h3k4me1.condition_ck_vs_wt.res	89.2147	0.345072	0.361628	0.954216	0.339974	0.670027	chr17_49740612_49741012	C_03
540439	chr17	49763436	49763836	401	*	h3k4me1.condition_ck_vs_wt.res	26.8786	0.413843	0.61294	0.675177	0.499563	0.787337	chr17_49763436_49763836	C_04
540440	chr17	49788990	49789390	401	*	h3k4me1.condition_ck_vs_wt.res	86.0731	0.177208	0.367397	0.482334	0.629569	0.858877	chr17_49788990_49789390	C_04
540441	chr17	49818066	49818466	401	*	h3k4me1.condition_ck_vs_wt.res	5.31237	-2.41952	1.35611	-1.78416	0.0743981	0.313842	chr17_49818066_49818466	None
540442	chr17	49851284	49851684	401	*	h3k4me1.condition_ck_vs_wt.res	13.0441	-1.28599	0.851174	-1.51084	0.130828	0.421349	chr17_49851284_49851684	None
540443	chr17	49880400	49880800	401	*	h3k4me1.condition_ck_vs_wt.res	7.83454	0.218185	1.07306	0.203329	0.838878	0.946585	chr17_49880400_49880800	None
540444	chr17	49968939	49969339	401	*	h3k4me1.condition_ck_vs_wt.res	12.3499	-0.0653933	0.867115	-0.0754148	0.939885	0.981243	chr17_49968939_49969339	None
540445	chr17	49997463	49997863	401	*	h3k4me1.condition_ck_vs_wt.res	6.83306	1.6215	1.39348	1.16363	0.244573	0.574223	chr17_49997463_49997863	None
540446	chr17	50007233	50007633	401	*	h3k4me1.condition_ck_vs_wt.res	27.5416	-1.00705	0.701289	-1.436	0.151001	0.452991	chr17_50007233_50007633	None
540447	chr17	50027122	50027522	401	*	h3k4me1.condition_ck_vs_wt.res	8.16922	0.966963	1.09517	0.882931	0.377273	0.699827	chr17_50027122_50027522	None
540448	chr17	50051880	50052280	401	*	h3k4me1.condition_ck_vs_wt.res	3.09568	1.25788	2.13974	0.587865	0.556623	0.820482	chr17_50051880_50052280	None
540449	chr17	50057106	50057506	401	*	h3k4me1.condition_ck_vs_wt.res	28.6025	-0.347194	0.581767	-0.596791	0.550647	0.817139	chr17_50057106_50057506	None
540450	chr17	50072147	50072547	401	*	h3k4me1.condition_ck_vs_wt.res	17.3923	-2.82729	0.833915	-3.39039	0.000697941	0.0203415	chr17_50072147_50072547	None
540451	chr17	50077952	50078352	401	*	h3k4me1.condition_ck_vs_wt.res	5.55497	-1.2304	1.52984	-0.804266	0.421243	0.734032	chr17_50077952_50078352	None
540452	chr17	50080272	50080672	401	*	h3k4me1.condition_ck_vs_wt.res	42.7704	-1.60143	0.52385	-3.05704	0.00223536	0.0429553	chr17_50080272_50080672	None
540453	chr17	50087435	50087835	401	*	h3k4me1.condition_ck_vs_wt.res	14.5581	-0.551238	0.903826	-0.609894	0.541932	0.811837	chr17_50087435_50087835	None
540454	chr17	50094984	50095384	401	*	h3k4me1.condition_ck_vs_wt.res	68.8188	0.0542138	0.405154	0.13381	0.893552	0.965596	chr17_50094984_50095384	C_05
540455	chr17	50114765	50115165	401	*	h3k4me1.condition_ck_vs_wt.res	8.54124	-1.03236	1.10814	-0.931619	0.351534	0.679886	chr17_50114765_50115165	None
540456	chr17	50117335	50117735	401	*	h3k4me1.condition_ck_vs_wt.res	6.88733	1.03986	1.30698	0.795625	0.42625	0.737397	chr17_50117335_50117735	None
540457	chr17	50127621	50128021	401	*	h3k4me1.condition_ck_vs_wt.res	6.83965	-1.76958	1.20372	-1.4701	0.141536	0.437995	chr17_50127621_50128021	None
540458	chr17	50129955	50130355	401	*	h3k4me1.condition_ck_vs_wt.res	20.1736	0.0976317	0.679146	0.143757	0.885693	0.9624	chr17_50129955_50130355	None
540459	chr17	50135681	50136081	401	*	h3k4me1.condition_ck_vs_wt.res	4.2421	-2.03595	1.68769	-1.20635	0.227682	0.556852	chr17_50135681_50136081	None
540460	chr17	50146430	50146830	401	*	h3k4me1.condition_ck_vs_wt.res	72.9739	0.277406	0.419613	0.6611	0.508548	0.793013	chr17_50146430_50146830	C_04
540461	chr17	50161523	50161923	401	*	h3k4me1.condition_ck_vs_wt.res	45.0731	-0.091315	0.483378	-0.18891	0.850163	0.950607	chr17_50161523_50161923	None
540462	chr17	50164051	50164451	401	*	h3k4me1.condition_ck_vs_wt.res	15.0647	-1.23395	0.804893	-1.53307	0.125259	0.411507	chr17_50164051_50164451	None
540463	chr17	50167287	50167687	401	*	h3k4me1.condition_ck_vs_wt.res	6.32739	-0.328323	1.1913	-0.2756	0.782855	0.926072	chr17_50167287_50167687	None
540464	chr17	50169101	50169501	401	*	h3k4me1.condition_ck_vs_wt.res	33.2998	-0.541605	0.630498	-0.859011	0.390334	0.710682	chr17_50169101_50169501	None
540465	chr17	50178176	50178576	401	*	h3k4me1.condition_ck_vs_wt.res	30.8736	-0.815617	0.637515	-1.27937	0.200767	0.522564	chr17_50178176_50178576	None
540466	chr17	50183346	50183746	401	*	h3k4me1.condition_ck_vs_wt.res	33.7776	-0.638202	0.581778	-1.09699	0.272648	0.605908	chr17_50183346_50183746	None
540467	chr17	50192749	50193149	401	*	h3k4me1.condition_ck_vs_wt.res	18.7169	0.976659	0.87759	1.11289	0.265757	0.598541	chr17_50192749_50193149	None
540468	chr17	50198340	50198740	401	*	h3k4me1.condition_ck_vs_wt.res	5.67868	0.887986	1.41247	0.628677	0.52956	0.804737	chr17_50198340_50198740	None
540469	chr17	50200251	50200651	401	*	h3k4me1.condition_ck_vs_wt.res	27.4728	0.84387	0.611439	1.38014	0.167544	0.478022	chr17_50200251_50200651	None
540470	chr17	50273062	50273462	401	*	h3k4me1.condition_ck_vs_wt.res	19.96	0.873439	0.668474	1.30662	0.191343	0.509714	chr17_50273062_50273462	None
540471	chr17	50328181	50328581	401	*	h3k4me1.condition_ck_vs_wt.res	9.66177	-0.0521753	1.12	-0.0465852	0.962844	0.988093	chr17_50328181_50328581	None
540472	chr17	50345790	50346190	401	*	h3k4me1.condition_ck_vs_wt.res	64.6362	0.220323	0.409072	0.538593	0.590168	0.837541	chr17_50345790_50346190	C_05
540473	chr17	50362025	50362425	401	*	h3k4me1.condition_ck_vs_wt.res	11.1949	0.555143	0.917562	0.605019	0.545166	0.813436	chr17_50362025_50362425	None
540474	chr17	50369878	50370278	401	*	h3k4me1.condition_ck_vs_wt.res	4.50949	0.411264	1.34196	0.306464	0.759251	0.916792	chr17_50369878_50370278	None
540475	chr17	50372946	50373346	401	*	h3k4me1.condition_ck_vs_wt.res	26.7812	0.349075	0.576581	0.605423	0.544898	0.81322	chr17_50372946_50373346	C_05
540476	chr17	50376773	50377173	401	*	h3k4me1.condition_ck_vs_wt.res	4.23883	-2.10475	1.44486	-1.45672	0.145194	0.444261	chr17_50376773_50377173	None
540477	chr17	50391496	50391896	401	*	h3k4me1.condition_ck_vs_wt.res	39.7954	-0.26931	0.500183	-0.538424	0.590284	0.837627	chr17_50391496_50391896	C_07
540478	chr17	50395737	50396137	401	*	h3k4me1.condition_ck_vs_wt.res	16.4539	-0.178477	0.76849	-0.232243	0.816349	0.938468	chr17_50395737_50396137	C_05
540479	chr17	50421322	50421722	401	*	h3k4me1.condition_ck_vs_wt.res	15.586	-1.07683	0.784902	-1.37193	0.170084	0.48124	chr17_50421322_50421722	None
540480	chr17	50426063	50426463	401	*	h3k4me1.condition_ck_vs_wt.res	32.7529	-0.225708	0.637019	-0.354319	0.7231	0.901653	chr17_50426063_50426463	C_05
540481	chr17	50453692	50454092	401	*	h3k4me1.condition_ck_vs_wt.res	8.10448	-1.10223	1.20806	-0.912392	0.361563	0.688057	chr17_50453692_50454092	None
540482	chr17	50459808	50460208	401	*	h3k4me1.condition_ck_vs_wt.res	14.1173	1.71041	0.99498	1.71904	0.0856076	0.338137	chr17_50459808_50460208	None
540483	chr17	50464721	50465121	401	*	h3k4me1.condition_ck_vs_wt.res	3.64796	1.14417	1.68088	0.680695	0.496065	0.785249	chr17_50464721_50465121	None
540484	chr17	50466395	50466795	401	*	h3k4me1.condition_ck_vs_wt.res	11.554	0.693768	2.19079	0.316675	0.75149	0.913502	chr17_50466395_50466795	None
540485	chr17	50478619	50479019	401	*	h3k4me1.condition_ck_vs_wt.res	51.199	0.383027	0.517461	0.740204	0.459176	0.761753	chr17_50478619_50479019	None
540486	chr17	50482423	50482823	401	*	h3k4me1.condition_ck_vs_wt.res	8.15532	2.08806	1.14285	1.82706	0.0676903	0.298651	chr17_50482423_50482823	None
540487	chr17	50503700	50504100	401	*	h3k4me1.condition_ck_vs_wt.res	10.3011	0.407813	1.01609	0.401356	0.688158	0.886766	chr17_50503700_50504100	None
540488	chr17	50508196	50508596	401	*	h3k4me1.condition_ck_vs_wt.res	41.3162	-0.183196	0.475436	-0.385323	0.699998	0.892174	chr17_50508196_50508596	None
540489	chr17	50540181	50540581	401	*	h3k4me1.condition_ck_vs_wt.res	5.14395	0.804177	1.31632	0.610929	0.541247	0.811478	chr17_50540181_50540581	None
540490	chr17	50541840	50542240	401	*	h3k4me1.condition_ck_vs_wt.res	56.7644	0.655761	0.52118	1.25822	0.208311	0.532786	chr17_50541840_50542240	None
540491	chr17	50547011	50547411	401	*	h3k4me1.condition_ck_vs_wt.res	34.319	-0.0546188	0.51285	-0.1065	0.915185	0.972657	chr17_50547011_50547411	None
540492	chr17	50558901	50559301	401	*	h3k4me1.condition_ck_vs_wt.res	4.98105	2.52711	1.58077	1.59866	0.109896	0.385817	chr17_50558901_50559301	None
540493	chr17	50560324	50560724	401	*	h3k4me1.condition_ck_vs_wt.res	24.5989	1.43271	0.6951	2.06115	0.0392882	0.22024	chr17_50560324_50560724	None
540494	chr17	50586007	50586407	401	*	h3k4me1.condition_ck_vs_wt.res	3.38774	-0.544203	1.54365	-0.352542	0.724432	0.901874	chr17_50586007_50586407	None
540495	chr17	50598469	50598869	401	*	h3k4me1.condition_ck_vs_wt.res	9.23522	-0.28632	0.951427	-0.300937	0.763463	0.918224	chr17_50598469_50598869	None
540496	chr17	50626042	50626442	401	*	h3k4me1.condition_ck_vs_wt.res	8.07862	1.04791	1.08813	0.96304	0.335527	0.666298	chr17_50626042_50626442	None
540497	chr17	50628121	50628521	401	*	h3k4me1.condition_ck_vs_wt.res	10.2649	-0.0875448	1.0427	-0.0839599	0.933088	0.979473	chr17_50628121_50628521	None
540498	chr17	50637532	50637932	401	*	h3k4me1.condition_ck_vs_wt.res	8.6952	-0.767516	0.984588	-0.77953	0.435667	0.744208	chr17_50637532_50637932	None
540499	chr17	50703673	50704073	401	*	h3k4me1.condition_ck_vs_wt.res	9.07977	1.57055	1.11263	1.41156	0.158079	0.463869	chr17_50703673_50704073	None
540500	chr17	50706170	50706570	401	*	h3k4me1.condition_ck_vs_wt.res	8.09749	-0.998538	1.11285	-0.897276	0.369572	0.694067	chr17_50706170_50706570	None
540501	chr17	50708256	50708656	401	*	h3k4me1.condition_ck_vs_wt.res	14.8182	0.0969288	0.755239	0.128342	0.897878	0.96731	chr17_50708256_50708656	C_06
540502	chr17	50719278	50719678	401	*	h3k4me1.condition_ck_vs_wt.res	56.0387	0.230176	0.460984	0.499314	0.617558	0.852158	chr17_50719278_50719678	C_04
540503	chr17	50722924	50723324	401	*	h3k4me1.condition_ck_vs_wt.res	17.0326	-0.973298	0.735268	-1.32373	0.185592	0.50195	chr17_50722924_50723324	None
540504	chr17	50726432	50726832	401	*	h3k4me1.condition_ck_vs_wt.res	8.21081	0.0173158	1.02541	0.0168868	0.986527	0.995907	chr17_50726432_50726832	None
540505	chr17	50728497	50728897	401	*	h3k4me1.condition_ck_vs_wt.res	6.29776	-1.33934	1.25416	-1.06792	0.285558	0.619448	chr17_50728497_50728897	None
540506	chr17	50731742	50732142	401	*	h3k4me1.condition_ck_vs_wt.res	15.4367	-0.230677	0.773702	-0.298147	0.765591	0.919007	chr17_50731742_50732142	None
540507	chr17	50734996	50735396	401	*	h3k4me1.condition_ck_vs_wt.res	6.17547	-0.955038	1.19033	-0.802329	0.422363	0.734792	chr17_50734996_50735396	None
540508	chr17	50765305	50765705	401	*	h3k4me1.condition_ck_vs_wt.res	25.9561	-0.778455	0.620688	-1.25418	0.209777	0.534669	chr17_50765305_50765705	None
540509	chr17	50772234	50772634	401	*	h3k4me1.condition_ck_vs_wt.res	12.4472	-0.178389	0.878085	-0.203157	0.839012	0.946589	chr17_50772234_50772634	None
540510	chr17	50783067	50783467	401	*	h3k4me1.condition_ck_vs_wt.res	12.105	0.499873	0.961182	0.520061	0.603021	0.845254	chr17_50783067_50783467	None
540511	chr17	50802712	50803112	401	*	h3k4me1.condition_ck_vs_wt.res	4.24692	1.69211	1.56644	1.08023	0.280041	0.613571	chr17_50802712_50803112	None
540512	chr17	50828771	50829171	401	*	h3k4me1.condition_ck_vs_wt.res	19.7532	-2.1194	0.744839	-2.84544	0.00443494	0.0639613	chr17_50828771_50829171	None
540513	chr17	50842155	50842555	401	*	h3k4me1.condition_ck_vs_wt.res	7.4555	0.687281	1.11915	0.614111	0.539142	0.810248	chr17_50842155_50842555	None
540514	chr17	50852009	50852409	401	*	h3k4me1.condition_ck_vs_wt.res	25.7386	-0.283283	0.607667	-0.466182	0.641085	0.864267	chr17_50852009_50852409	None
540515	chr17	50866780	50867180	401	*	h3k4me1.condition_ck_vs_wt.res	27.6699	-0.126238	0.603102	-0.209314	0.834203	0.944951	chr17_50866780_50867180	C_04
540516	chr17	50871247	50871647	401	*	h3k4me1.condition_ck_vs_wt.res	9.09907	-1.24053	0.962968	-1.28824	0.197662	0.518391	chr17_50871247_50871647	None
540517	chr17	50883921	50884321	401	*	h3k4me1.condition_ck_vs_wt.res	8.41021	-1.72796	1.07942	-1.60082	0.109418	0.385106	chr17_50883921_50884321	None
540518	chr17	50904690	50905090	401	*	h3k4me1.condition_ck_vs_wt.res	73.048	-0.281205	0.520454	-0.540307	0.588986	0.837107	chr17_50904690_50905090	None
540519	chr17	50919552	50919952	401	*	h3k4me1.condition_ck_vs_wt.res	45.7717	-1.46745	0.582649	-2.51858	0.0117828	0.112295	chr17_50919552_50919952	None
540520	chr17	50931077	50931477	401	*	h3k4me1.condition_ck_vs_wt.res	53.8816	-0.805967	0.456484	-1.7656	0.0774635	0.320615	chr17_50931077_50931477	None
540521	chr17	50934492	50934892	401	*	h3k4me1.condition_ck_vs_wt.res	7.91734	-1.40223	1.12923	-1.24176	0.214325	0.540598	chr17_50934492_50934892	None
540522	chr17	50944205	50944605	401	*	h3k4me1.condition_ck_vs_wt.res	11.4518	-0.577546	0.944341	-0.611586	0.540812	0.811312	chr17_50944205_50944605	None
540523	chr17	50950279	50950679	401	*	h3k4me1.condition_ck_vs_wt.res	27.9058	-0.528794	0.645532	-0.819161	0.412695	0.728451	chr17_50950279_50950679	None
540524	chr17	50953907	50954307	401	*	h3k4me1.condition_ck_vs_wt.res	3.61334	0.706037	1.47053	0.480124	0.631139	0.859408	chr17_50953907_50954307	None
540525	chr17	50965870	50966270	401	*	h3k4me1.condition_ck_vs_wt.res	13.9176	2.26708	0.969688	2.33794	0.0193902	0.147412	chr17_50965870_50966270	None
540526	chr17	51029153	51029553	401	*	h3k4me1.condition_ck_vs_wt.res	25.2437	0.581463	0.627662	0.926395	0.354241	0.681789	chr17_51029153_51029553	None
540527	chr17	51035760	51036160	401	*	h3k4me1.condition_ck_vs_wt.res	10.6246	0.753978	1.08116	0.69738	0.485565	0.779324	chr17_51035760_51036160	None
540528	chr17	51051474	51051874	401	*	h3k4me1.condition_ck_vs_wt.res	45.8673	-0.951493	0.516732	-1.84137	0.0655675	0.293885	chr17_51051474_51051874	None
540529	chr17	51056802	51057202	401	*	h3k4me1.condition_ck_vs_wt.res	12.2075	0.0473775	0.829264	0.057132	0.95444	0.98538	chr17_51056802_51057202	None
540530	chr17	51087811	51088211	401	*	h3k4me1.condition_ck_vs_wt.res	14.1955	-1.19193	0.847945	-1.40567	0.159821	0.46659	chr17_51087811_51088211	None
540531	chr17	51091368	51091768	401	*	h3k4me1.condition_ck_vs_wt.res	5.2711	0.531356	1.33158	0.399042	0.689862	0.887715	chr17_51091368_51091768	None
540532	chr17	51093909	51094309	401	*	h3k4me1.condition_ck_vs_wt.res	10.9603	-0.0926847	0.892955	-0.103795	0.917332	0.973279	chr17_51093909_51094309	None
540533	chr17	51097457	51097857	401	*	h3k4me1.condition_ck_vs_wt.res	9.99885	-0.973962	0.992698	-0.981127	0.32653	0.659128	chr17_51097457_51097857	None
540534	chr17	51103263	51103663	401	*	h3k4me1.condition_ck_vs_wt.res	4.95495	0.6297	1.41282	0.445705	0.65581	0.871683	chr17_51103263_51103663	None
540535	chr17	51106092	51106492	401	*	h3k4me1.condition_ck_vs_wt.res	5.46132	-0.142346	1.23212	-0.115529	0.908026	0.970109	chr17_51106092_51106492	None
540536	chr17	51112773	51113173	401	*	h3k4me1.condition_ck_vs_wt.res	14.7121	-1.31824	0.860564	-1.53183	0.125565	0.411948	chr17_51112773_51113173	None
540537	chr17	51119379	51119779	401	*	h3k4me1.condition_ck_vs_wt.res	12.0184	-0.0288558	0.835076	-0.0345547	0.972435	0.991432	chr17_51119379_51119779	C_04
540538	chr17	51153155	51153555	401	*	h3k4me1.condition_ck_vs_wt.res	37.9405	-0.0977407	0.504865	-0.193598	0.846491	0.949348	chr17_51153155_51153555	C_05
540539	chr17	51157732	51158132	401	*	h3k4me1.condition_ck_vs_wt.res	5.3022	-0.683631	1.28865	-0.530501	0.595765	0.840926	chr17_51157732_51158132	None
540540	chr17	51165684	51166084	401	*	h3k4me1.condition_ck_vs_wt.res	58.6428	0.464133	0.452305	1.02615	0.30482	0.63873	chr17_51165684_51166084	C_04
540541	chr17	51229966	51230366	401	*	h3k4me1.condition_ck_vs_wt.res	42.4498	-0.904947	0.48963	-1.84823	0.0645696	0.291806	chr17_51229966_51230366	C_02
540542	chr17	51238051	51238451	401	*	h3k4me1.condition_ck_vs_wt.res	29.6433	-0.0449721	0.591117	-0.0760798	0.939356	0.981151	chr17_51238051_51238451	None
540543	chr17	51254800	51255200	401	*	h3k4me1.condition_ck_vs_wt.res	5.87075	-1.03931	1.21602	-0.854688	0.392724	0.712708	chr17_51254800_51255200	None
540544	chr17	51260300	51260700	401	*	h3k4me1.condition_ck_vs_wt.res	31.8199	0.306613	0.560917	0.546629	0.584634	0.834503	chr17_51260300_51260700	C_04
540545	chr17	51372063	51372463	401	*	h3k4me1.condition_ck_vs_wt.res	7.97452	-0.0997755	1.07847	-0.0925154	0.926288	0.976852	chr17_51372063_51372463	None
540546	chr17	54968566	54968966	401	*	h3k4me1.condition_ck_vs_wt.res	18.5393	0.82267	0.742438	1.10807	0.267834	0.60088	chr17_54968566_54968966	C_06
540547	chr17	55170297	55170697	401	*	h3k4me1.condition_ck_vs_wt.res	7.20979	0.24841	1.16108	0.213947	0.830588	0.943755	chr17_55170297_55170697	C_07
540548	chr17	55176081	55176481	401	*	h3k4me1.condition_ck_vs_wt.res	50.661	-0.104337	0.50088	-0.208308	0.834989	0.945218	chr17_55176081_55176481	None
540549	chr17	55295678	55296078	401	*	h3k4me1.condition_ck_vs_wt.res	3.64494	3.90617	2.03568	1.91885	0.0550033	0.267576	chr17_55295678_55296078	None
540550	chr17	55321014	55321414	401	*	h3k4me1.condition_ck_vs_wt.res	3.66334	4.6143	2.10152	2.1957	0.0281137	0.18199	chr17_55321014_55321414	None
540551	chr17	55422333	55422733	401	*	h3k4me1.condition_ck_vs_wt.res	39.3138	0.403294	0.567155	0.711082	0.477034	0.772959	chr17_55422333_55422733	C_04
540552	chr17	55430756	55431156	401	*	h3k4me1.condition_ck_vs_wt.res	35.7687	-0.256079	0.637468	-0.401713	0.687895	0.886685	chr17_55430756_55431156	None
540553	chr17	55437011	55437411	401	*	h3k4me1.condition_ck_vs_wt.res	32.6822	-0.401258	0.589498	-0.680678	0.496075	0.785249	chr17_55437011_55437411	C_07
540554	chr17	55445055	55445455	401	*	h3k4me1.condition_ck_vs_wt.res	9.41395	-0.0342756	1.13772	-0.0301265	0.975966	0.992645	chr17_55445055_55445455	None
540555	chr17	55452875	55453275	401	*	h3k4me1.condition_ck_vs_wt.res	8.7077	-0.90938	1.20109	-0.757127	0.448974	0.754382	chr17_55452875_55453275	None
540556	chr17	55463769	55464169	401	*	h3k4me1.condition_ck_vs_wt.res	13.9729	-0.104913	0.851727	-0.123176	0.901967	0.968434	chr17_55463769_55464169	None
540557	chr17	55466653	55467053	401	*	h3k4me1.condition_ck_vs_wt.res	20.4251	-0.780148	0.725874	-1.07477	0.282477	0.615967	chr17_55466653_55467053	None
540558	chr17	55513804	55514204	401	*	h3k4me1.condition_ck_vs_wt.res	9.6197	1.87786	1.18601	1.58334	0.113344	0.391946	chr17_55513804_55514204	None
540559	chr17	55524344	55524744	401	*	h3k4me1.condition_ck_vs_wt.res	6.1119	0.987589	1.30587	0.75627	0.449487	0.754886	chr17_55524344_55524744	None
540560	chr17	55576817	55577217	401	*	h3k4me1.condition_ck_vs_wt.res	9.23904	3.13144	1.263	2.47937	0.0131615	0.119257	chr17_55576817_55577217	None
540561	chr17	55624924	55625324	401	*	h3k4me1.condition_ck_vs_wt.res	6.99332	3.9215	1.56918	2.49907	0.0124519	0.115628	chr17_55624924_55625324	None
540562	chr17	55660740	55661140	401	*	h3k4me1.condition_ck_vs_wt.res	29.659	5.91161	1.21478	4.8664	1.13651e-06	0.000219616	chr17_55660740_55661140	None
540563	chr17	55681617	55682017	401	*	h3k4me1.condition_ck_vs_wt.res	3.96048	5.68328	1.97241	2.88139	0.0039593	0.0598581	chr17_55681617_55682017	None
540564	chr17	55690255	55690655	401	*	h3k4me1.condition_ck_vs_wt.res	13.4063	3.81914	1.18999	3.2094	0.00133014	0.0307807	chr17_55690255_55690655	None
540565	chr17	55718035	55718435	401	*	h3k4me1.condition_ck_vs_wt.res	4.01297	2.48002	1.68138	1.47499	0.140216	0.435821	chr17_55718035_55718435	None
540566	chr17	55723866	55724266	401	*	h3k4me1.condition_ck_vs_wt.res	2.39213	4.86601	2.32365	2.09413	0.0362488	0.210576	chr17_55723866_55724266	None
540567	chr17	55733589	55733989	401	*	h3k4me1.condition_ck_vs_wt.res	9.13156	3.49735	1.40934	2.48155	0.0130812	0.11886	chr17_55733589_55733989	None
540568	chr17	55737921	55738321	401	*	h3k4me1.condition_ck_vs_wt.res	19.3579	1.58466	0.878667	1.80349	0.0713117	0.307213	chr17_55737921_55738321	None
540569	chr17	55742339	55742739	401	*	h3k4me1.condition_ck_vs_wt.res	11.8083	2.26148	0.969605	2.33237	0.019681	0.148458	chr17_55742339_55742739	None
540570	chr17	55750852	55751252	401	*	h3k4me1.condition_ck_vs_wt.res	30.4477	1.61448	0.661048	2.44231	0.0145937	0.125999	chr17_55750852_55751252	None
540571	chr17	56592642	56593042	401	*	h3k4me1.condition_ck_vs_wt.res	5.80591	1.46523	1.28783	1.13775	0.255225	0.587248	chr17_56592642_56593042	None
540572	chr17	56780234	56780634	401	*	h3k4me1.condition_ck_vs_wt.res	8.97621	1.3064	1.09191	1.19643	0.231528	0.56044	chr17_56780234_56780634	None
540573	chr17	56821962	56822362	401	*	h3k4me1.condition_ck_vs_wt.res	4.53544	-3.12802	1.65331	-1.89197	0.0584945	0.276681	chr17_56821962_56822362	None
540574	chr17	56833867	56834267	401	*	h3k4me1.condition_ck_vs_wt.res	93.4752	0.426864	0.396835	1.07567	0.282074	0.615702	chr17_56833867_56834267	C_06
540575	chr17	56850887	56851287	401	*	h3k4me1.condition_ck_vs_wt.res	6.59082	-1.95026	1.15622	-1.68675	0.0916514	0.350938	chr17_56850887_56851287	None
540576	chr17	56897254	56897654	401	*	h3k4me1.condition_ck_vs_wt.res	38.6004	-0.867077	0.562781	-1.5407	0.12339	0.408469	chr17_56897254_56897654	None
540577	chr17	56910802	56911202	401	*	h3k4me1.condition_ck_vs_wt.res	9.84511	-1.00063	1.1226	-0.891353	0.37274	0.696231	chr17_56910802_56911202	None
540578	chr17	56958214	56958614	401	*	h3k4me1.condition_ck_vs_wt.res	5.63629	0.0822771	1.32299	0.06219	0.950411	0.983847	chr17_56958214_56958614	None
540579	chr17	56960826	56961226	401	*	h3k4me1.condition_ck_vs_wt.res	41.1766	-0.0915818	0.481322	-0.190272	0.849096	0.950408	chr17_56960826_56961226	None
540580	chr17	56963415	56963815	401	*	h3k4me1.condition_ck_vs_wt.res	3.87114	2.17025	1.74338	1.24485	0.213187	0.539062	chr17_56963415_56963815	None
540581	chr17	56977854	56978254	401	*	h3k4me1.condition_ck_vs_wt.res	27.9574	0.423137	0.595541	0.710508	0.477389	0.773202	chr17_56977854_56978254	None
540582	chr17	56981044	56981444	401	*	h3k4me1.condition_ck_vs_wt.res	7.01832	0.585988	1.11266	0.526656	0.598433	0.842298	chr17_56981044_56981444	None
540583	chr17	56982251	56982651	401	*	h3k4me1.condition_ck_vs_wt.res	4.65965	0.981063	1.51512	0.647516	0.517298	0.797621	chr17_56982251_56982651	None
540584	chr17	57005108	57005508	401	*	h3k4me1.condition_ck_vs_wt.res	60.6881	0.304745	0.418677	0.727877	0.466689	0.766343	chr17_57005108_57005508	C_07
540585	chr17	57009982	57010382	401	*	h3k4me1.condition_ck_vs_wt.res	25.2621	1.05923	0.767644	1.37984	0.167635	0.478138	chr17_57009982_57010382	None
540586	chr17	57046371	57046771	401	*	h3k4me1.condition_ck_vs_wt.res	8.91444	-0.402055	1.02162	-0.393545	0.693917	0.889783	chr17_57046371_57046771	None
540587	chr17	57054087	57054487	401	*	h3k4me1.condition_ck_vs_wt.res	10.0853	-1.13124	1.07179	-1.05547	0.291209	0.625326	chr17_57054087_57054487	None
540588	chr17	57076943	57077343	401	*	h3k4me1.condition_ck_vs_wt.res	22.4348	-1.63898	0.647856	-2.52985	0.0114111	0.110324	chr17_57076943_57077343	None
540589	chr17	57085079	57085479	401	*	h3k4me1.condition_ck_vs_wt.res	65.1168	0.0496399	0.409476	0.121228	0.903511	0.968887	chr17_57085079_57085479	C_04
540590	chr17	57091350	57091750	401	*	h3k4me1.condition_ck_vs_wt.res	14.3551	-1.12147	0.807801	-1.3883	0.165046	0.474422	chr17_57091350_57091750	None
540591	chr17	57099141	57099541	401	*	h3k4me1.condition_ck_vs_wt.res	27.8835	-1.23945	0.590117	-2.10034	0.0356988	0.20885	chr17_57099141_57099541	None
540592	chr17	57101444	57101844	401	*	h3k4me1.condition_ck_vs_wt.res	10.0785	-1.95191	0.942863	-2.0702	0.0384339	0.217476	chr17_57101444_57101844	None
540593	chr17	57132553	57132953	401	*	h3k4me1.condition_ck_vs_wt.res	16.9775	1.69641	0.903589	1.87741	0.0604618	0.281869	chr17_57132553_57132953	None
540594	chr17	57243468	57243868	401	*	h3k4me1.condition_ck_vs_wt.res	22.7931	1.36848	0.74417	1.83893	0.0659248	0.29454	chr17_57243468_57243868	None
540595	chr17	57259060	57259460	401	*	h3k4me1.condition_ck_vs_wt.res	25.1805	-0.247975	0.617028	-0.401886	0.687768	0.8866	chr17_57259060_57259460	C_07
540596	chr17	57269459	57269859	401	*	h3k4me1.condition_ck_vs_wt.res	6.21973	1.94279	1.50232	1.29319	0.195946	0.515916	chr17_57269459_57269859	None
540597	chr17	57270567	57270967	401	*	h3k4me1.condition_ck_vs_wt.res	7.06848	0.914543	1.15627	0.790942	0.428978	0.739262	chr17_57270567_57270967	None
540598	chr17	57285206	57285606	401	*	h3k4me1.condition_ck_vs_wt.res	60.4653	0.200555	0.433658	0.462473	0.643742	0.865674	chr17_57285206_57285606	C_07
540599	chr17	57294525	57294925	401	*	h3k4me1.condition_ck_vs_wt.res	4.96335	1.13769	1.3624	0.835066	0.40368	0.721382	chr17_57294525_57294925	None
540600	chr17	57302776	57303176	401	*	h3k4me1.condition_ck_vs_wt.res	8.99992	-0.549726	0.965205	-0.569543	0.568987	0.826432	chr17_57302776_57303176	None
540601	chr17	57305925	57306325	401	*	h3k4me1.condition_ck_vs_wt.res	8.52282	0.74489	1.01949	0.730649	0.464994	0.765375	chr17_57305925_57306325	None
540602	chr17	57313138	57313538	401	*	h3k4me1.condition_ck_vs_wt.res	15.0968	2.43211	0.94473	2.5744	0.0100414	0.102201	chr17_57313138_57313538	None
540603	chr17	57335502	57335902	401	*	h3k4me1.condition_ck_vs_wt.res	4.53241	-1.77357	1.45829	-1.2162	0.223909	0.552486	chr17_57335502_57335902	None
540604	chr17	57338438	57338838	401	*	h3k4me1.condition_ck_vs_wt.res	49.12	-0.961642	0.564837	-1.70251	0.0886591	0.344307	chr17_57338438_57338838	None
540605	chr17	57342034	57342434	401	*	h3k4me1.condition_ck_vs_wt.res	6.66615	-1.62842	1.17745	-1.38301	0.166661	0.476762	chr17_57342034_57342434	None
540606	chr17	57347837	57348237	401	*	h3k4me1.condition_ck_vs_wt.res	5.63725	-0.278036	1.27856	-0.21746	0.82785	0.942724	chr17_57347837_57348237	None
540607	chr17	57349331	57349731	401	*	h3k4me1.condition_ck_vs_wt.res	6.71411	-0.288364	1.18371	-0.243611	0.807532	0.935666	chr17_57349331_57349731	None
540608	chr17	57356811	57357211	401	*	h3k4me1.condition_ck_vs_wt.res	86.6806	0.0832416	0.361141	0.230496	0.817706	0.938854	chr17_57356811_57357211	C_03
540609	chr17	57379324	57379724	401	*	h3k4me1.condition_ck_vs_wt.res	22.0105	-0.305606	0.720481	-0.424169	0.671442	0.879435	chr17_57379324_57379724	None
540610	chr17	57384183	57384583	401	*	h3k4me1.condition_ck_vs_wt.res	6.47585	-0.963663	1.2678	-0.76011	0.447189	0.752751	chr17_57384183_57384583	None
540611	chr17	57399660	57400060	401	*	h3k4me1.condition_ck_vs_wt.res	21.6101	-0.552649	0.71665	-0.771155	0.440615	0.748118	chr17_57399660_57400060	None
540612	chr17	57400511	57400911	401	*	h3k4me1.condition_ck_vs_wt.res	8.92764	-1.41514	0.987081	-1.43366	0.151668	0.454063	chr17_57400511_57400911	None
540613	chr17	57402699	57403099	401	*	h3k4me1.condition_ck_vs_wt.res	6.8281	1.80215	1.23575	1.45834	0.144747	0.443457	chr17_57402699_57403099	None
540614	chr17	57408197	57408597	401	*	h3k4me1.condition_ck_vs_wt.res	29.2848	1.18613	0.584098	2.03071	0.042284	0.229805	chr17_57408197_57408597	None
540615	chr17	57411979	57412379	401	*	h3k4me1.condition_ck_vs_wt.res	21.1015	-0.243548	0.656472	-0.370995	0.710641	0.896296	chr17_57411979_57412379	None
540616	chr17	57418381	57418781	401	*	h3k4me1.condition_ck_vs_wt.res	12.3301	0.894436	0.944988	0.946505	0.343891	0.673252	chr17_57418381_57418781	None
540617	chr17	57422735	57423135	401	*	h3k4me1.condition_ck_vs_wt.res	5.3657	-0.474803	1.20687	-0.393418	0.694011	0.889789	chr17_57422735_57423135	None
540618	chr17	57424636	57425036	401	*	h3k4me1.condition_ck_vs_wt.res	14.7664	1.65503	0.867511	1.90779	0.0564188	0.27114	chr17_57424636_57425036	None
540619	chr17	57431210	57431610	401	*	h3k4me1.condition_ck_vs_wt.res	14.4637	2.51862	1.00148	2.51489	0.0119069	0.112955	chr17_57431210_57431610	None
540620	chr17	57435919	57436319	401	*	h3k4me1.condition_ck_vs_wt.res	3.5369	3.2336	2.04959	1.57769	0.114638	0.393858	chr17_57435919_57436319	None
540621	chr17	57442848	57443248	401	*	h3k4me1.condition_ck_vs_wt.res	151.77	0.343015	0.311268	1.10199	0.270464	0.603882	chr17_57442848_57443248	C_07
540622	chr17	57451114	57451514	401	*	h3k4me1.condition_ck_vs_wt.res	8.97778	0.0416856	1.03928	0.04011	0.968005	0.990115	chr17_57451114_57451514	None
540623	chr17	57454895	57455295	401	*	h3k4me1.condition_ck_vs_wt.res	28.8029	0.323767	0.780203	0.414978	0.678158	0.881938	chr17_57454895_57455295	None
540624	chr17	57460542	57460942	401	*	h3k4me1.condition_ck_vs_wt.res	4.59858	2.48394	1.61488	1.53816	0.12401	0.409706	chr17_57460542_57460942	None
540625	chr17	57463718	57464118	401	*	h3k4me1.condition_ck_vs_wt.res	6.30547	2.20028	1.36188	1.61562	0.106176	0.378956	chr17_57463718_57464118	None
540626	chr17	57468704	57469104	401	*	h3k4me1.condition_ck_vs_wt.res	41.218	3.09768	0.72004	4.3021	1.69189e-05	0.00159994	chr17_57468704_57469104	None
540627	chr17	57486387	57486787	401	*	h3k4me1.condition_ck_vs_wt.res	16.35	2.23323	0.989885	2.25605	0.0240675	0.16606	chr17_57486387_57486787	None
540628	chr17	57489184	57489584	401	*	h3k4me1.condition_ck_vs_wt.res	5.14088	1.55167	1.54502	1.0043	0.315232	0.648252	chr17_57489184_57489584	None
540629	chr17	57490050	57490450	401	*	h3k4me1.condition_ck_vs_wt.res	5.09381	1.296	1.49908	0.864531	0.387296	0.708448	chr17_57490050_57490450	None
540630	chr17	57492795	57493195	401	*	h3k4me1.condition_ck_vs_wt.res	7.08396	1.07454	1.18626	0.905815	0.365034	0.690542	chr17_57492795_57493195	None
540631	chr17	57498520	57498920	401	*	h3k4me1.condition_ck_vs_wt.res	20.9236	1.17643	0.835233	1.40851	0.158981	0.465313	chr17_57498520_57498920	None
540632	chr17	57507041	57507441	401	*	h3k4me1.condition_ck_vs_wt.res	11.2178	3.20684	1.205	2.66128	0.00778433	0.0880014	chr17_57507041_57507441	None
540633	chr17	57524380	57524780	401	*	h3k4me1.condition_ck_vs_wt.res	46.5851	1.8236	0.585534	3.11442	0.00184309	0.0377778	chr17_57524380_57524780	C_08
540634	chr17	57538103	57538503	401	*	h3k4me1.condition_ck_vs_wt.res	10.4111	3.08975	1.15913	2.66556	0.0076859	0.0873651	chr17_57538103_57538503	None
540635	chr17	57552220	57552620	401	*	h3k4me1.condition_ck_vs_wt.res	152.946	0.18431	0.313124	0.588617	0.556118	0.820309	chr17_57552220_57552620	C_03
540636	chr17	57579312	57579712	401	*	h3k4me1.condition_ck_vs_wt.res	4.12333	0.37691	1.39776	0.269654	0.787427	0.927885	chr17_57579312_57579712	None
540637	chr17	57584585	57584985	401	*	h3k4me1.condition_ck_vs_wt.res	5.20004	0.950763	1.3582	0.700017	0.483917	0.777987	chr17_57584585_57584985	None
540638	chr17	57594965	57595365	401	*	h3k4me1.condition_ck_vs_wt.res	6.38664	0.193219	1.16546	0.165788	0.868324	0.956325	chr17_57594965_57595365	None
540639	chr17	57599534	57599934	401	*	h3k4me1.condition_ck_vs_wt.res	53.6476	-0.805312	0.48648	-1.65539	0.0978463	0.363551	chr17_57599534_57599934	None
540640	chr17	57605123	57605523	401	*	h3k4me1.condition_ck_vs_wt.res	150.237	-0.0737553	0.309685	-0.238162	0.811755	0.937002	chr17_57605123_57605523	C_03
540641	chr17	57612659	57613059	401	*	h3k4me1.condition_ck_vs_wt.res	30.7015	-0.92934	0.587483	-1.5819	0.113672	0.392637	chr17_57612659_57613059	None
540642	chr17	57627185	57627585	401	*	h3k4me1.condition_ck_vs_wt.res	9.2751	-0.33671	1.05923	-0.317882	0.750574	0.913107	chr17_57627185_57627585	C_03
540643	chr17	57654790	57655190	401	*	h3k4me1.condition_ck_vs_wt.res	4.24684	1.23711	1.4865	0.832229	0.40528	0.722948	chr17_57654790_57655190	None
540644	chr17	57662954	57663354	401	*	h3k4me1.condition_ck_vs_wt.res	5.76372	0.928288	1.30959	0.708838	0.478425	0.773969	chr17_57662954_57663354	None
540645	chr17	57665785	57666185	401	*	h3k4me1.condition_ck_vs_wt.res	15.9792	0.963781	0.778385	1.23818	0.215649	0.542117	chr17_57665785_57666185	None
540646	chr17	57671861	57672261	401	*	h3k4me1.condition_ck_vs_wt.res	52.6389	0.0900216	0.471434	0.190953	0.848563	0.950224	chr17_57671861_57672261	None
540647	chr17	57684646	57685046	401	*	h3k4me1.condition_ck_vs_wt.res	16.4005	1.04031	0.881645	1.17997	0.238012	0.567132	chr17_57684646_57685046	None
540648	chr17	57698109	57698509	401	*	h3k4me1.condition_ck_vs_wt.res	6.23512	-1.45291	1.20226	-1.20848	0.226863	0.555799	chr17_57698109_57698509	None
540649	chr17	57723925	57724325	401	*	h3k4me1.condition_ck_vs_wt.res	33.1402	0.737087	0.61669	1.19523	0.231997	0.561073	chr17_57723925_57724325	None
540650	chr17	57726299	57726699	401	*	h3k4me1.condition_ck_vs_wt.res	3.07418	4.29098	2.15654	1.98975	0.0466186	0.24305	chr17_57726299_57726699	None
540651	chr17	57735379	57735779	401	*	h3k4me1.condition_ck_vs_wt.res	26.0434	1.33056	0.635275	2.09446	0.0362189	0.210446	chr17_57735379_57735779	None
540652	chr17	57744581	57744981	401	*	h3k4me1.condition_ck_vs_wt.res	9.4184	1.95631	1.05008	1.86302	0.06246	0.286622	chr17_57744581_57744981	None
540653	chr17	57747431	57747831	401	*	h3k4me1.condition_ck_vs_wt.res	15.7761	1.13958	0.858574	1.32729	0.184412	0.500474	chr17_57747431_57747831	None
540654	chr17	57750069	57750469	401	*	h3k4me1.condition_ck_vs_wt.res	5.58454	0.934007	1.50691	0.619816	0.535379	0.807967	chr17_57750069_57750469	None
540655	chr17	57783129	57783529	401	*	h3k4me1.condition_ck_vs_wt.res	12.7532	-0.10996	0.890276	-0.123512	0.901701	0.968434	chr17_57783129_57783529	None
540656	chr17	57833167	57833567	401	*	h3k4me1.condition_ck_vs_wt.res	11.2549	0.158672	0.979268	0.162032	0.871281	0.957491	chr17_57833167_57833567	None
540657	chr17	57849945	57850345	401	*	h3k4me1.condition_ck_vs_wt.res	49.3674	-0.169581	0.452835	-0.374488	0.708042	0.895329	chr17_57849945_57850345	None
540658	chr17	57857830	57858230	401	*	h3k4me1.condition_ck_vs_wt.res	7.73375	-0.591723	1.03652	-0.570876	0.568084	0.826049	chr17_57857830_57858230	None
540659	chr17	57861091	57861491	401	*	h3k4me1.condition_ck_vs_wt.res	24.113	-2.9408	0.693929	-4.23789	2.25628e-05	0.00197906	chr17_57861091_57861491	None
540660	chr17	57867956	57868356	401	*	h3k4me1.condition_ck_vs_wt.res	73.3273	-2.03229	0.422486	-4.81032	1.50687e-06	0.000264791	chr17_57867956_57868356	None
540661	chr17	57876148	57876548	401	*	h3k4me1.condition_ck_vs_wt.res	17.4262	-5.26492	1.0977	-4.79634	1.61589e-06	0.000280081	chr17_57876148_57876548	None
540662	chr17	57892533	57892933	401	*	h3k4me1.condition_ck_vs_wt.res	16.8393	-1.54597	0.772273	-2.00185	0.0453009	0.239	chr17_57892533_57892933	None
540663	chr17	57903111	57903511	401	*	h3k4me1.condition_ck_vs_wt.res	120.399	-2.10372	0.400625	-5.2511	1.51192e-07	4.58898e-05	chr17_57903111_57903511	None
540664	chr17	57909543	57909943	401	*	h3k4me1.condition_ck_vs_wt.res	10.6258	-3.18795	0.996327	-3.1997	0.00137572	0.0313643	chr17_57909543_57909943	None
540665	chr17	57915620	57916020	401	*	h3k4me1.condition_ck_vs_wt.res	14.0245	-3.56957	1.04637	-3.41139	0.000646315	0.0192194	chr17_57915620_57916020	None
540666	chr17	57926781	57927181	401	*	h3k4me1.condition_ck_vs_wt.res	4.07124	-2.22801	1.48923	-1.49608	0.134632	0.427555	chr17_57926781_57927181	None
540667	chr17	57936217	57936617	401	*	h3k4me1.condition_ck_vs_wt.res	6.38202	-3.22397	1.41147	-2.28413	0.022364	0.159436	chr17_57936217_57936617	None
540668	chr17	57937950	57938350	401	*	h3k4me1.condition_ck_vs_wt.res	8.46792	-2.07087	1.12088	-1.84754	0.0646694	0.291933	chr17_57937950_57938350	None
540669	chr17	57941320	57941720	401	*	h3k4me1.condition_ck_vs_wt.res	39.8528	-2.87083	0.55818	-5.14319	2.70106e-07	7.11955e-05	chr17_57941320_57941720	None
540670	chr17	57984640	57985040	401	*	h3k4me1.condition_ck_vs_wt.res	9.38034	-2.95358	1.11584	-2.64696	0.00812192	0.0901058	chr17_57984640_57985040	None
540671	chr17	57988428	57988828	401	*	h3k4me1.condition_ck_vs_wt.res	53.6151	-0.47901	0.416093	-1.15121	0.249647	0.580029	chr17_57988428_57988828	C_05
540672	chr17	57990643	57991043	401	*	h3k4me1.condition_ck_vs_wt.res	6.0262	-0.260765	1.16324	-0.224171	0.822624	0.9407	chr17_57990643_57991043	None
540673	chr17	57994495	57994895	401	*	h3k4me1.condition_ck_vs_wt.res	28.7663	-1.0494	0.589375	-1.78052	0.0749902	0.315113	chr17_57994495_57994895	None
540674	chr17	58006207	58006607	401	*	h3k4me1.condition_ck_vs_wt.res	7.35476	1.89385	1.14179	1.65866	0.0971836	0.362369	chr17_58006207_58006607	C_04
540675	chr17	58018979	58019379	401	*	h3k4me1.condition_ck_vs_wt.res	8.89546	-1.06883	1.01629	-1.0517	0.292936	0.627066	chr17_58018979_58019379	None
540676	chr17	58083164	58083564	401	*	h3k4me1.condition_ck_vs_wt.res	48.9614	-0.0384829	0.452583	-0.0850296	0.932238	0.979128	chr17_58083164_58083564	C_05
540677	chr17	58088291	58088691	401	*	h3k4me1.condition_ck_vs_wt.res	4.75602	-0.953843	1.36722	-0.697652	0.485395	0.779155	chr17_58088291_58088691	None
540678	chr17	58111679	58112079	401	*	h3k4me1.condition_ck_vs_wt.res	4.03784	-0.906951	1.40957	-0.643422	0.51995	0.799372	chr17_58111679_58112079	None
540679	chr17	58186023	58186423	401	*	h3k4me1.condition_ck_vs_wt.res	7.62388	-2.96118	1.23023	-2.407	0.016084	0.13325	chr17_58186023_58186423	None
540680	chr17	58285098	58285498	401	*	h3k4me1.condition_ck_vs_wt.res	4.29068	2.50526	1.61954	1.5469	0.121887	0.405662	chr17_58285098_58285498	None
540681	chr17	58302784	58303184	401	*	h3k4me1.condition_ck_vs_wt.res	29.901	-1.20225	0.65062	-1.84785	0.0646244	0.291903	chr17_58302784_58303184	None
540682	chr17	58314378	58314778	401	*	h3k4me1.condition_ck_vs_wt.res	3.97962	1.25213	1.7362	0.721189	0.470793	0.769152	chr17_58314378_58314778	None
540683	chr17	58317701	58318101	401	*	h3k4me1.condition_ck_vs_wt.res	47.5343	-0.396236	0.506907	-0.781675	0.434406	0.743279	chr17_58317701_58318101	None
540684	chr17	58335042	58335442	401	*	h3k4me1.condition_ck_vs_wt.res	152.785	0.40727	0.291251	1.39834	0.162009	0.469988	chr17_58335042_58335442	C_03
540685	chr17	58366478	58366878	401	*	h3k4me1.condition_ck_vs_wt.res	36.6882	-2.73647	0.580029	-4.71781	2.38403e-06	0.000376045	chr17_58366478_58366878	None
540686	chr17	58377824	58378224	401	*	h3k4me1.condition_ck_vs_wt.res	4.50301	-4.49118	1.88346	-2.38453	0.0171008	0.138059	chr17_58377824_58378224	None
540687	chr17	58379767	58380167	401	*	h3k4me1.condition_ck_vs_wt.res	2.67286	-0.767484	1.86878	-0.410686	0.681303	0.883523	chr17_58379767_58380167	None
540688	chr17	58382590	58382990	401	*	h3k4me1.condition_ck_vs_wt.res	49.221	-0.339655	0.460767	-0.737152	0.46103	0.762742	chr17_58382590_58382990	None
540689	chr17	58384509	58384909	401	*	h3k4me1.condition_ck_vs_wt.res	8.68449	-2.25985	1.09797	-2.05822	0.0395694	0.221251	chr17_58384509_58384909	None
540690	chr17	58417482	58417882	401	*	h3k4me1.condition_ck_vs_wt.res	47.8329	-0.9139	0.491585	-1.85909	0.0630145	0.288057	chr17_58417482_58417882	None
540691	chr17	58421641	58422041	401	*	h3k4me1.condition_ck_vs_wt.res	4.17544	-6.17769	1.96066	-3.15082	0.00162811	0.0351327	chr17_58421641_58422041	None
540692	chr17	58428257	58428657	401	*	h3k4me1.condition_ck_vs_wt.res	14.2206	-0.645802	0.770389	-0.838281	0.401873	0.719932	chr17_58428257_58428657	None
540693	chr17	58447350	58447750	401	*	h3k4me1.condition_ck_vs_wt.res	13.9696	-0.597039	0.806962	-0.739861	0.459384	0.76201	chr17_58447350_58447750	None
540694	chr17	58504948	58505348	401	*	h3k4me1.condition_ck_vs_wt.res	58.0827	-0.516868	0.419406	-1.23238	0.217807	0.544943	chr17_58504948_58505348	None
540695	chr17	58517744	58518144	401	*	h3k4me1.condition_ck_vs_wt.res	115.775	-0.0535803	0.393692	-0.136097	0.891745	0.964866	chr17_58517744_58518144	C_04
540696	chr17	58526892	58527292	401	*	h3k4me1.condition_ck_vs_wt.res	24.6195	-2.00544	0.627837	-3.1942	0.00140218	0.0318739	chr17_58526892_58527292	None
540697	chr17	58529266	58529666	401	*	h3k4me1.condition_ck_vs_wt.res	4.97067	0.823074	1.40894	0.584179	0.5591	0.821703	chr17_58529266_58529666	None
540698	chr17	58531779	58532179	401	*	h3k4me1.condition_ck_vs_wt.res	20.0932	0.128043	0.718436	0.178225	0.858546	0.952994	chr17_58531779_58532179	None
540699	chr17	58541393	58541793	401	*	h3k4me1.condition_ck_vs_wt.res	8.37811	-1.48978	1.04992	-1.41895	0.155914	0.460623	chr17_58541393_58541793	None
540700	chr17	58556679	58557079	401	*	h3k4me1.condition_ck_vs_wt.res	29.8097	-0.674212	0.572173	-1.17834	0.238663	0.567833	chr17_58556679_58557079	None
540701	chr17	58565374	58565774	401	*	h3k4me1.condition_ck_vs_wt.res	34.1865	-1.29354	0.519525	-2.48984	0.0127799	0.117186	chr17_58565374_58565774	C_07
540702	chr17	58572875	58573275	401	*	h3k4me1.condition_ck_vs_wt.res	16.968	-0.313132	0.746025	-0.419735	0.674679	0.880734	chr17_58572875_58573275	None
540703	chr17	58577684	58578084	401	*	h3k4me1.condition_ck_vs_wt.res	9.89817	0.33109	0.952481	0.347608	0.728135	0.903583	chr17_58577684_58578084	None
540704	chr17	58587718	58588118	401	*	h3k4me1.condition_ck_vs_wt.res	17.0637	0.426271	0.717243	0.594319	0.552299	0.81808	chr17_58587718_58588118	None
540705	chr17	58618795	58619195	401	*	h3k4me1.condition_ck_vs_wt.res	19.3912	-1.51701	0.702461	-2.15956	0.0308067	0.191555	chr17_58618795_58619195	None
540706	chr17	58621200	58621600	401	*	h3k4me1.condition_ck_vs_wt.res	25.2807	-2.16086	0.682397	-3.16657	0.00154246	0.0339379	chr17_58621200_58621600	None
540707	chr17	58631141	58631541	401	*	h3k4me1.condition_ck_vs_wt.res	25.0261	-0.403597	0.60263	-0.669726	0.503032	0.789706	chr17_58631141_58631541	None
540708	chr17	58632168	58632568	401	*	h3k4me1.condition_ck_vs_wt.res	11.629	0.279508	0.837599	0.333701	0.738605	0.908248	chr17_58632168_58632568	None
540709	chr17	58658974	58659374	401	*	h3k4me1.condition_ck_vs_wt.res	10.3986	0.269845	0.939871	0.287109	0.774029	0.922377	chr17_58658974_58659374	None
540710	chr17	58680269	58680669	401	*	h3k4me1.condition_ck_vs_wt.res	3.12417	2.85416	1.82247	1.5661	0.117326	0.398256	chr17_58680269_58680669	None
540711	chr17	58692656	58693056	401	*	h3k4me1.condition_ck_vs_wt.res	21.5942	0.681425	0.698212	0.975957	0.329086	0.660998	chr17_58692656_58693056	C_06
540712	chr17	58696875	58697275	401	*	h3k4me1.condition_ck_vs_wt.res	6.7608	0.968841	1.2139	0.79812	0.424801	0.736239	chr17_58696875_58697275	None
540713	chr17	58755962	58756362	401	*	h3k4me1.condition_ck_vs_wt.res	13.7444	0.454695	0.862958	0.526903	0.598261	0.842249	chr17_58755962_58756362	None
540714	chr17	59001530	59001930	401	*	h3k4me1.condition_ck_vs_wt.res	23.4776	-0.585836	0.623437	-0.939688	0.347378	0.676225	chr17_59001530_59001930	None
540715	chr17	59004271	59004671	401	*	h3k4me1.condition_ck_vs_wt.res	6.0499	-0.251998	1.20554	-0.209034	0.834422	0.945	chr17_59004271_59004671	None
540716	chr17	59104700	59105100	401	*	h3k4me1.condition_ck_vs_wt.res	12.108	0.373898	0.890541	0.419855	0.674591	0.880684	chr17_59104700_59105100	None
540717	chr17	59106733	59107133	401	*	h3k4me1.condition_ck_vs_wt.res	71.0497	-0.0400674	0.397625	-0.100767	0.919736	0.974352	chr17_59106733_59107133	C_05
540718	chr17	59108626	59109026	401	*	h3k4me1.condition_ck_vs_wt.res	9.21251	0.0318917	1.03587	0.0307875	0.975439	0.992425	chr17_59108626_59109026	None
540719	chr17	59134780	59135180	401	*	h3k4me1.condition_ck_vs_wt.res	4.50229	-0.111833	1.63039	-0.068593	0.945314	0.982445	chr17_59134780_59135180	None
540720	chr17	59150792	59151192	401	*	h3k4me1.condition_ck_vs_wt.res	9.68339	0.948102	0.967271	0.980183	0.326996	0.65942	chr17_59150792_59151192	None
540721	chr17	59155358	59155758	401	*	h3k4me1.condition_ck_vs_wt.res	51.6478	0.0757243	0.442837	0.170998	0.864225	0.95501	chr17_59155358_59155758	C_04
540722	chr17	59158745	59159145	401	*	h3k4me1.condition_ck_vs_wt.res	27.5658	-0.126827	0.572939	-0.221362	0.82481	0.941563	chr17_59158745_59159145	None
540723	chr17	59165986	59166386	401	*	h3k4me1.condition_ck_vs_wt.res	15.8979	0.643084	0.888269	0.723975	0.469081	0.767952	chr17_59165986_59166386	None
540724	chr17	59210747	59211147	401	*	h3k4me1.condition_ck_vs_wt.res	31.7093	0.0298368	0.563654	0.0529347	0.957784	0.986379	chr17_59210747_59211147	C_05
540725	chr17	59220305	59220705	401	*	h3k4me1.condition_ck_vs_wt.res	51.9971	0.408797	0.50512	0.809307	0.418339	0.732288	chr17_59220305_59220705	None
540726	chr17	59234576	59234976	401	*	h3k4me1.condition_ck_vs_wt.res	8.95614	0.659513	1.07781	0.611899	0.540605	0.811103	chr17_59234576_59234976	None
540727	chr17	59277048	59277448	401	*	h3k4me1.condition_ck_vs_wt.res	7.88647	-0.928421	1.12311	-0.826651	0.408435	0.725371	chr17_59277048_59277448	None
540728	chr17	59290323	59290723	401	*	h3k4me1.condition_ck_vs_wt.res	10.4988	-0.506964	0.935928	-0.54167	0.588046	0.836524	chr17_59290323_59290723	None
540729	chr17	59331210	59331610	401	*	h3k4me1.condition_ck_vs_wt.res	48.668	0.00674734	0.47439	0.0142232	0.988652	0.996645	chr17_59331210_59331610	None
540730	chr17	59351634	59352034	401	*	h3k4me1.condition_ck_vs_wt.res	10.7481	-1.15227	1.13715	-1.01329	0.310921	0.644511	chr17_59351634_59352034	None
540731	chr17	59358235	59358635	401	*	h3k4me1.condition_ck_vs_wt.res	7.86209	0.0237178	1.05876	0.0224015	0.982128	0.994824	chr17_59358235_59358635	None
540732	chr17	59364211	59364611	401	*	h3k4me1.condition_ck_vs_wt.res	12.944	-1.90751	1.06868	-1.78493	0.0742732	0.313565	chr17_59364211_59364611	None
540733	chr17	59372033	59372433	401	*	h3k4me1.condition_ck_vs_wt.res	41.8415	-1.36491	0.546968	-2.4954	0.0125814	0.116131	chr17_59372033_59372433	None
540734	chr17	59375560	59375960	401	*	h3k4me1.condition_ck_vs_wt.res	11.6926	-0.994314	0.911134	-1.09129	0.275144	0.608768	chr17_59375560_59375960	None
540735	chr17	59440270	59440670	401	*	h3k4me1.condition_ck_vs_wt.res	15.169	-1.40532	0.862996	-1.62842	0.103437	0.373706	chr17_59440270_59440670	None
540736	chr17	59444769	59445169	401	*	h3k4me1.condition_ck_vs_wt.res	10.0594	-1.03268	0.93111	-1.10908	0.267396	0.600493	chr17_59444769_59445169	None
540737	chr17	59521663	59522063	401	*	h3k4me1.condition_ck_vs_wt.res	3.97654	2.52673	1.69721	1.48876	0.13655	0.430842	chr17_59521663_59522063	None
540738	chr17	59565692	59566092	401	*	h3k4me1.condition_ck_vs_wt.res	9.25227	-0.432415	1.00134	-0.431835	0.665861	0.876606	chr17_59565692_59566092	C_06
540739	chr17	59619786	59620186	401	*	h3k4me1.condition_ck_vs_wt.res	14.4605	0.417369	0.815709	0.511664	0.608886	0.848399	chr17_59619786_59620186	C_04
540740	chr17	59627487	59627887	401	*	h3k4me1.condition_ck_vs_wt.res	21.5358	-1.14552	0.662105	-1.73012	0.0836082	0.333883	chr17_59627487_59627887	None
540741	chr17	59633688	59634088	401	*	h3k4me1.condition_ck_vs_wt.res	17.5762	-1.77478	0.76737	-2.31281	0.0207331	0.153052	chr17_59633688_59634088	None
540742	chr17	59642201	59642601	401	*	h3k4me1.condition_ck_vs_wt.res	46.2684	-0.37677	0.502788	-0.749362	0.453639	0.757891	chr17_59642201_59642601	C_02
540743	chr17	59696803	59697203	401	*	h3k4me1.condition_ck_vs_wt.res	6.6922	-0.697898	1.10041	-0.634218	0.525938	0.802416	chr17_59696803_59697203	None
540744	chr17	59697833	59698233	401	*	h3k4me1.condition_ck_vs_wt.res	6.65249	0.24499	1.16513	0.210269	0.833458	0.944778	chr17_59697833_59698233	None
540745	chr17	59700772	59701172	401	*	h3k4me1.condition_ck_vs_wt.res	4.25664	-0.721682	1.60172	-0.450567	0.652302	0.870561	chr17_59700772_59701172	None
540746	chr17	59707007	59707407	401	*	h3k4me1.condition_ck_vs_wt.res	12.1668	0.730291	0.851258	0.857896	0.39095	0.711165	chr17_59707007_59707407	C_05
540747	chr17	59751969	59752369	401	*	h3k4me1.condition_ck_vs_wt.res	10.2258	-0.195082	0.947291	-0.205937	0.83684	0.946012	chr17_59751969_59752369	None
540748	chr17	59753483	59753883	401	*	h3k4me1.condition_ck_vs_wt.res	14.0543	0.00172591	0.845393	0.00204155	0.998371	0.999455	chr17_59753483_59753883	None
540749	chr17	59780342	59780742	401	*	h3k4me1.condition_ck_vs_wt.res	2.7502	-0.403896	1.94192	-0.207988	0.835238	0.945284	chr17_59780342_59780742	None
540750	chr17	59786856	59787256	401	*	h3k4me1.condition_ck_vs_wt.res	43.9913	-0.153103	0.494005	-0.309922	0.75662	0.915571	chr17_59786856_59787256	C_02
540751	chr17	59789189	59789589	401	*	h3k4me1.condition_ck_vs_wt.res	4.94983	1.11824	1.43573	0.778864	0.43606	0.74429	chr17_59789189_59789589	C_02
540752	chr17	59804465	59804865	401	*	h3k4me1.condition_ck_vs_wt.res	20.0169	0.38454	0.670195	0.573773	0.566121	0.825097	chr17_59804465_59804865	None
540753	chr17	59829768	59830168	401	*	h3k4me1.condition_ck_vs_wt.res	52.1096	-0.0366018	0.497247	-0.0736087	0.941322	0.981505	chr17_59829768_59830168	C_07
540754	chr17	59844160	59844560	401	*	h3k4me1.condition_ck_vs_wt.res	10.8986	-0.381301	0.874763	-0.435891	0.662916	0.875107	chr17_59844160_59844560	C_07
540755	chr17	59853256	59853656	401	*	h3k4me1.condition_ck_vs_wt.res	53.6978	-0.399246	0.509367	-0.783807	0.433153	0.742644	chr17_59853256_59853656	None
540756	chr17	59892811	59893211	401	*	h3k4me1.condition_ck_vs_wt.res	53.8722	0.393161	0.439588	0.894384	0.371116	0.695035	chr17_59892811_59893211	C_04
540757	chr17	59947217	59947617	401	*	h3k4me1.condition_ck_vs_wt.res	16.0055	-1.33302	0.783098	-1.70224	0.0887109	0.344391	chr17_59947217_59947617	None
540758	chr17	59950004	59950404	401	*	h3k4me1.condition_ck_vs_wt.res	3.01643	-0.266258	2.0917	-0.127293	0.898709	0.967563	chr17_59950004_59950404	None
540759	chr17	59964675	59965075	401	*	h3k4me1.condition_ck_vs_wt.res	35.6607	-0.246009	0.513771	-0.47883	0.63206	0.859892	chr17_59964675_59965075	C_05
540760	chr17	60005434	60005834	401	*	h3k4me1.condition_ck_vs_wt.res	5.39669	3.03349	1.79106	1.69369	0.0903249	0.348291	chr17_60005434_60005834	None
540761	chr17	60037129	60037529	401	*	h3k4me1.condition_ck_vs_wt.res	16.9278	0.200161	0.734959	0.272344	0.785358	0.926998	chr17_60037129_60037529	None
540762	chr17	60078440	60078840	401	*	h3k4me1.condition_ck_vs_wt.res	21.7173	-0.860853	0.786827	-1.09408	0.273919	0.607579	chr17_60078440_60078840	None
540763	chr17	60089157	60089557	401	*	h3k4me1.condition_ck_vs_wt.res	29.6159	-1.5623	0.567963	-2.7507	0.00594676	0.0753575	chr17_60089157_60089557	None
540764	chr17	60094922	60095322	401	*	h3k4me1.condition_ck_vs_wt.res	8.03311	-5.39629	1.69413	-3.18529	0.0014461	0.0324519	chr17_60094922_60095322	None
540765	chr17	60102543	60102943	401	*	h3k4me1.condition_ck_vs_wt.res	8.11632	-0.370627	1.3464	-0.275272	0.783107	0.926155	chr17_60102543_60102943	None
540766	chr17	60106504	60106904	401	*	h3k4me1.condition_ck_vs_wt.res	14.5299	-2.09069	0.808438	-2.58609	0.00970722	0.100194	chr17_60106504_60106904	None
540767	chr17	60128667	60129067	401	*	h3k4me1.condition_ck_vs_wt.res	7.19352	-0.341248	1.10316	-0.309338	0.757065	0.915708	chr17_60128667_60129067	None
540768	chr17	60135489	60135889	401	*	h3k4me1.condition_ck_vs_wt.res	46.6806	0.148235	0.569633	0.26023	0.794687	0.930471	chr17_60135489_60135889	None
540769	chr17	60142901	60143301	401	*	h3k4me1.condition_ck_vs_wt.res	20.3395	-0.488976	0.666709	-0.733417	0.463304	0.764197	chr17_60142901_60143301	None
540770	chr17	60151381	60151781	401	*	h3k4me1.condition_ck_vs_wt.res	11.3775	0.615792	1.00076	0.615322	0.538342	0.809714	chr17_60151381_60151781	None
540771	chr17	60161022	60161422	401	*	h3k4me1.condition_ck_vs_wt.res	7.20345	0.675367	1.21672	0.555074	0.578844	0.831823	chr17_60161022_60161422	None
540772	chr17	60163289	60163689	401	*	h3k4me1.condition_ck_vs_wt.res	6.39837	-0.781288	1.22976	-0.635319	0.525221	0.802103	chr17_60163289_60163689	None
540773	chr17	60170348	60170748	401	*	h3k4me1.condition_ck_vs_wt.res	10.4989	1.71233	1.15501	1.48251	0.138204	0.43299	chr17_60170348_60170748	None
540774	chr17	60388625	60389025	401	*	h3k4me1.condition_ck_vs_wt.res	5.42205	0.450161	1.2581	0.357811	0.720485	0.900655	chr17_60388625_60389025	None
540775	chr17	60391707	60392107	401	*	h3k4me1.condition_ck_vs_wt.res	14.7941	0.255763	0.82174	0.311246	0.755614	0.915176	chr17_60391707_60392107	C_05
540776	chr17	60397973	60398373	401	*	h3k4me1.condition_ck_vs_wt.res	13.9172	-0.876771	0.796788	-1.10038	0.271166	0.604728	chr17_60397973_60398373	None
540777	chr17	60421273	60421673	401	*	h3k4me1.condition_ck_vs_wt.res	5.60184	-0.23256	1.17058	-0.19867	0.842521	0.947693	chr17_60421273_60421673	None
540778	chr17	60525248	60525648	401	*	h3k4me1.condition_ck_vs_wt.res	6.05405	0.88108	1.22314	0.720345	0.471313	0.769457	chr17_60525248_60525648	C_06
540779	chr17	60599913	60600313	401	*	h3k4me1.condition_ck_vs_wt.res	35.7085	0.497986	0.52493	0.948671	0.342788	0.672415	chr17_60599913_60600313	C_04
540780	chr17	60603371	60603771	401	*	h3k4me1.condition_ck_vs_wt.res	11.311	0.612367	0.936144	0.654138	0.513023	0.795453	chr17_60603371_60603771	None
540781	chr17	60652675	60653075	401	*	h3k4me1.condition_ck_vs_wt.res	11.4014	-1.14262	0.893988	-1.27812	0.201208	0.523033	chr17_60652675_60653075	None
540782	chr17	60677589	60677989	401	*	h3k4me1.condition_ck_vs_wt.res	34.5202	-0.399954	0.603133	-0.663126	0.50725	0.79209	chr17_60677589_60677989	None
540783	chr17	61139328	61139728	401	*	h3k4me1.condition_ck_vs_wt.res	6.34503	0.852512	1.21142	0.703728	0.481602	0.776114	chr17_61139328_61139728	None
540784	chr17	61411441	61411841	401	*	h3k4me1.condition_ck_vs_wt.res	21.24	0.595763	0.693076	0.859593	0.390013	0.710563	chr17_61411441_61411841	None
540785	chr17	61416706	61417106	401	*	h3k4me1.condition_ck_vs_wt.res	10.69	1.81263	1.03497	1.75139	0.0798782	0.32594	chr17_61416706_61417106	None
540786	chr17	61461886	61462286	401	*	h3k4me1.condition_ck_vs_wt.res	5.96353	1.60796	1.46357	1.09866	0.271917	0.60539	chr17_61461886_61462286	None
540787	chr17	61467895	61468295	401	*	h3k4me1.condition_ck_vs_wt.res	12.3495	1.83275	0.959873	1.90937	0.0562148	0.270605	chr17_61467895_61468295	None
540788	chr17	61551293	61551693	401	*	h3k4me1.condition_ck_vs_wt.res	7.99968	2.29109	1.31358	1.74416	0.0811304	0.328706	chr17_61551293_61551693	None
540789	chr17	61554388	61554788	401	*	h3k4me1.condition_ck_vs_wt.res	41.5609	1.40498	0.60796	2.31097	0.0208343	0.153328	chr17_61554388_61554788	None
540790	chr17	61567151	61567551	401	*	h3k4me1.condition_ck_vs_wt.res	4.82186	0.715899	1.53177	0.467368	0.640237	0.863852	chr17_61567151_61567551	None
540791	chr17	61574969	61575369	401	*	h3k4me1.condition_ck_vs_wt.res	5.6207	0.183623	1.4748	0.124507	0.900914	0.968286	chr17_61574969_61575369	None
540792	chr17	61757200	61757600	401	*	h3k4me1.condition_ck_vs_wt.res	5.1334	1.29029	1.36395	0.945997	0.34415	0.673615	chr17_61757200_61757600	None
540793	chr17	61784541	61784941	401	*	h3k4me1.condition_ck_vs_wt.res	21.0868	-0.242435	0.698968	-0.346847	0.728706	0.903726	chr17_61784541_61784941	None
540794	chr17	61816154	61816554	401	*	h3k4me1.condition_ck_vs_wt.res	4.39835	0.762019	1.53569	0.496206	0.619749	0.853311	chr17_61816154_61816554	None
540795	chr17	61862746	61863146	401	*	h3k4me1.condition_ck_vs_wt.res	12.3754	0.062724	0.901124	0.0696064	0.944507	0.982231	chr17_61862746_61863146	C_06
540796	chr17	61927193	61927593	401	*	h3k4me1.condition_ck_vs_wt.res	13.9371	0.965458	0.793605	1.21655	0.223777	0.552405	chr17_61927193_61927593	C_06
540797	chr17	62059360	62059760	401	*	h3k4me1.condition_ck_vs_wt.res	6.34622	0.929521	1.17861	0.788656	0.430313	0.740551	chr17_62059360_62059760	None
540798	chr17	62062475	62062875	401	*	h3k4me1.condition_ck_vs_wt.res	10.6265	0.621332	0.959066	0.647851	0.517081	0.797459	chr17_62062475_62062875	None
540799	chr17	62064362	62064762	401	*	h3k4me1.condition_ck_vs_wt.res	5.89121	0.953378	1.34895	0.706754	0.479719	0.775012	chr17_62064362_62064762	C_04
540800	chr17	62065845	62066245	401	*	h3k4me1.condition_ck_vs_wt.res	19.0923	-0.102624	0.675188	-0.151994	0.879192	0.960368	chr17_62065845_62066245	C_04
540801	chr17	62098808	62099208	401	*	h3k4me1.condition_ck_vs_wt.res	7.13187	0.59426	1.12067	0.53027	0.595924	0.841003	chr17_62098808_62099208	None
540802	chr17	62421193	62421593	401	*	h3k4me1.condition_ck_vs_wt.res	6.63751	-0.732886	1.18238	-0.619838	0.535364	0.807967	chr17_62421193_62421593	None
540803	chr17	62422456	62422856	401	*	h3k4me1.condition_ck_vs_wt.res	2.58401	1.70001	2.06826	0.821952	0.411104	0.727161	chr17_62422456_62422856	None
540804	chr17	62423720	62424120	401	*	h3k4me1.condition_ck_vs_wt.res	26.2009	0.44056	0.608216	0.724347	0.468853	0.767756	chr17_62423720_62424120	C_06
540805	chr17	62455784	62456184	401	*	h3k4me1.condition_ck_vs_wt.res	28.1848	-1.40378	0.597918	-2.34778	0.0188856	0.145416	chr17_62455784_62456184	C_02
540806	chr17	62464171	62464571	401	*	h3k4me1.condition_ck_vs_wt.res	19.7101	-1.65537	0.706513	-2.34301	0.0191287	0.146462	chr17_62464171_62464571	None
540807	chr17	62470740	62471140	401	*	h3k4me1.condition_ck_vs_wt.res	50.6407	-0.536444	0.45603	-1.17633	0.239461	0.568622	chr17_62470740_62471140	None
540808	chr17	62478541	62478941	401	*	h3k4me1.condition_ck_vs_wt.res	21.1612	-0.386427	0.643243	-0.600749	0.548007	0.815309	chr17_62478541_62478941	C_04
540809	chr17	62484801	62485201	401	*	h3k4me1.condition_ck_vs_wt.res	5.45785	-0.444622	1.19938	-0.37071	0.710853	0.896325	chr17_62484801_62485201	None
540810	chr17	62488500	62488900	401	*	h3k4me1.condition_ck_vs_wt.res	2.6524	-0.790541	1.89891	-0.416313	0.677181	0.881544	chr17_62488500_62488900	None
540811	chr17	62490710	62491110	401	*	h3k4me1.condition_ck_vs_wt.res	1.48752	-4.3851	2.88278	-1.52113	0.128226	0.416315	chr17_62490710_62491110	None
540812	chr17	62507378	62507778	401	*	h3k4me1.condition_ck_vs_wt.res	6.80526	-0.142594	1.24289	-0.114728	0.908661	0.970355	chr17_62507378_62507778	None
540813	chr17	62553312	62553712	401	*	h3k4me1.condition_ck_vs_wt.res	4.90747	-0.339235	1.29681	-0.261592	0.793636	0.930199	chr17_62553312_62553712	None
540814	chr17	62627685	62628085	401	*	h3k4me1.condition_ck_vs_wt.res	15.0436	1.28974	0.816854	1.57891	0.114357	0.39358	chr17_62627685_62628085	None
540815	chr17	62703937	62704337	401	*	h3k4me1.condition_ck_vs_wt.res	6.92419	0.790946	1.12597	0.702458	0.482393	0.776722	chr17_62703937_62704337	None
540816	chr17	62724665	62725065	401	*	h3k4me1.condition_ck_vs_wt.res	7.14629	0.582412	1.21741	0.478403	0.632364	0.86011	chr17_62724665_62725065	None
540817	chr17	62966228	62966628	401	*	h3k4me1.condition_ck_vs_wt.res	17.6251	0.462354	0.809876	0.570895	0.568071	0.826049	chr17_62966228_62966628	None
540818	chr17	63191562	63191962	401	*	h3k4me1.condition_ck_vs_wt.res	4.41381	-2.59811	1.52575	-1.70284	0.0885973	0.344218	chr17_63191562_63191962	None
540819	chr17	63427156	63427556	401	*	h3k4me1.condition_ck_vs_wt.res	9.26404	-1.21158	1.07695	-1.125	0.260588	0.592731	chr17_63427156_63427556	None
540820	chr17	63436081	63436481	401	*	h3k4me1.condition_ck_vs_wt.res	63.3274	-1.05497	0.577394	-1.82712	0.0676815	0.298651	chr17_63436081_63436481	None
540821	chr17	63440083	63440483	401	*	h3k4me1.condition_ck_vs_wt.res	17.3386	-1.08095	0.822616	-1.31404	0.188832	0.506358	chr17_63440083_63440483	None
540822	chr17	63441833	63442233	401	*	h3k4me1.condition_ck_vs_wt.res	3.48224	-1.51772	1.78725	-0.849195	0.395773	0.71488	chr17_63441833_63442233	None
540823	chr17	63446008	63446408	401	*	h3k4me1.condition_ck_vs_wt.res	11.6892	-1.09987	1.01976	-1.07856	0.280784	0.614422	chr17_63446008_63446408	None
540824	chr17	63447017	63447417	401	*	h3k4me1.condition_ck_vs_wt.res	5.25785	-0.782289	1.41008	-0.554783	0.579043	0.831962	chr17_63447017_63447417	None
540825	chr17	63450613	63451013	401	*	h3k4me1.condition_ck_vs_wt.res	6.08326	-1.30822	1.37707	-0.950007	0.342108	0.67191	chr17_63450613_63451013	None
540826	chr17	63454877	63455277	401	*	h3k4me1.condition_ck_vs_wt.res	4.00325	-2.23703	1.79235	-1.2481	0.211994	0.537858	chr17_63454877_63455277	None
540827	chr17	63460461	63460861	401	*	h3k4me1.condition_ck_vs_wt.res	5.78641	-2.83299	1.42319	-1.99059	0.0465262	0.242814	chr17_63460461_63460861	None
540828	chr17	63464149	63464549	401	*	h3k4me1.condition_ck_vs_wt.res	8.83581	-2.96581	1.17977	-2.51389	0.0119407	0.113115	chr17_63464149_63464549	None
540829	chr17	63477698	63478098	401	*	h3k4me1.condition_ck_vs_wt.res	25.9207	-0.19967	0.713511	-0.279841	0.7796	0.924331	chr17_63477698_63478098	None
540830	chr17	63486373	63486773	401	*	h3k4me1.condition_ck_vs_wt.res	14.7263	-0.937199	0.811067	-1.15551	0.24788	0.578095	chr17_63486373_63486773	None
540831	chr17	63497780	63498180	401	*	h3k4me1.condition_ck_vs_wt.res	5.74612	0.944925	1.29689	0.728606	0.466243	0.765966	chr17_63497780_63498180	None
540832	chr17	63540749	63541149	401	*	h3k4me1.condition_ck_vs_wt.res	5.08187	0.717076	1.27799	0.561097	0.574731	0.829482	chr17_63540749_63541149	None
540833	chr17	63543929	63544329	401	*	h3k4me1.condition_ck_vs_wt.res	14.3139	-0.441234	0.843556	-0.523064	0.60093	0.844063	chr17_63543929_63544329	None
540834	chr17	63550029	63550429	401	*	h3k4me1.condition_ck_vs_wt.res	60.784	0.313554	0.416689	0.752489	0.451757	0.756357	chr17_63550029_63550429	C_04
540835	chr17	63555325	63555725	401	*	h3k4me1.condition_ck_vs_wt.res	5.01154	-1.61916	1.39674	-1.15924	0.246359	0.576248	chr17_63555325_63555725	None
540836	chr17	63600915	63601315	401	*	h3k4me1.condition_ck_vs_wt.res	16.6587	0.99092	0.730651	1.35622	0.175031	0.488125	chr17_63600915_63601315	C_05
540837	chr17	63612271	63612671	401	*	h3k4me1.condition_ck_vs_wt.res	9.52425	0.994049	1.01163	0.982619	0.325795	0.658259	chr17_63612271_63612671	None
540838	chr17	63621980	63622380	401	*	h3k4me1.condition_ck_vs_wt.res	75.1298	0.229867	0.401989	0.571824	0.567442	0.82569	chr17_63621980_63622380	C_04
540839	chr17	63646273	63646673	401	*	h3k4me1.condition_ck_vs_wt.res	25.9282	-0.517973	0.619626	-0.835945	0.403186	0.721117	chr17_63646273_63646673	None
540840	chr17	63700337	63700737	401	*	h3k4me1.condition_ck_vs_wt.res	88.5883	-0.153201	0.380874	-0.402234	0.687512	0.886373	chr17_63700337_63700737	C_03
540841	chr17	63741706	63742106	401	*	h3k4me1.condition_ck_vs_wt.res	86.3945	-0.259982	0.368685	-0.705161	0.48071	0.775514	chr17_63741706_63742106	C_04
540842	chr17	63746706	63747106	401	*	h3k4me1.condition_ck_vs_wt.res	8.49258	-0.524007	1.03852	-0.504569	0.613862	0.850833	chr17_63746706_63747106	None
540843	chr17	63773783	63774183	401	*	h3k4me1.condition_ck_vs_wt.res	38.1493	0.175124	0.534859	0.32742	0.74335	0.910321	chr17_63773783_63774183	C_04
540844	chr17	63782118	63782518	401	*	h3k4me1.condition_ck_vs_wt.res	6.99644	-1.70044	1.27701	-1.33157	0.183	0.498849	chr17_63782118_63782518	None
540845	chr17	63783401	63783801	401	*	h3k4me1.condition_ck_vs_wt.res	7.68092	-0.268642	1.07066	-0.250913	0.801881	0.933258	chr17_63783401_63783801	None
540846	chr17	63822167	63822567	401	*	h3k4me1.condition_ck_vs_wt.res	6.35334	-0.093141	1.23182	-0.0756125	0.939727	0.981228	chr17_63822167_63822567	None
540847	chr17	63827269	63827669	401	*	h3k4me1.condition_ck_vs_wt.res	49.4274	0.685566	0.472234	1.45175	0.146571	0.446454	chr17_63827269_63827669	C_04
540848	chr17	63832220	63832620	401	*	h3k4me1.condition_ck_vs_wt.res	4.39242	-1.01064	1.41822	-0.712614	0.476085	0.772463	chr17_63832220_63832620	None
540849	chr17	63834798	63835198	401	*	h3k4me1.condition_ck_vs_wt.res	28.0835	0.134055	0.72307	0.185398	0.852917	0.951385	chr17_63834798_63835198	None
540850	chr17	63840496	63840896	401	*	h3k4me1.condition_ck_vs_wt.res	63.6537	-0.107782	0.419639	-0.256844	0.797299	0.931461	chr17_63840496_63840896	C_04
540851	chr17	63848932	63849332	401	*	h3k4me1.condition_ck_vs_wt.res	35.2146	0.224739	0.532255	0.422239	0.672851	0.880007	chr17_63848932_63849332	None
540852	chr17	63866228	63866628	401	*	h3k4me1.condition_ck_vs_wt.res	22.6262	-0.541738	0.656823	-0.824786	0.409493	0.725901	chr17_63866228_63866628	None
540853	chr17	63878458	63878858	401	*	h3k4me1.condition_ck_vs_wt.res	5.71994	-0.181119	1.16672	-0.155238	0.876634	0.959357	chr17_63878458_63878858	None
540854	chr17	63889108	63889508	401	*	h3k4me1.condition_ck_vs_wt.res	13.6914	-0.897788	0.791752	-1.13393	0.256825	0.588607	chr17_63889108_63889508	None
540855	chr17	63903910	63904310	401	*	h3k4me1.condition_ck_vs_wt.res	15.3169	-0.595443	0.811891	-0.733402	0.463313	0.764197	chr17_63903910_63904310	None
540856	chr17	63909701	63910101	401	*	h3k4me1.condition_ck_vs_wt.res	4.64924	1.4357	1.55948	0.920625	0.357246	0.684219	chr17_63909701_63910101	None
540857	chr17	63934475	63934875	401	*	h3k4me1.condition_ck_vs_wt.res	161.297	-0.0411937	0.362708	-0.113573	0.909577	0.970769	chr17_63934475_63934875	C_03
540858	chr17	63961466	63961866	401	*	h3k4me1.condition_ck_vs_wt.res	99.3694	0.087232	0.415504	0.209943	0.833712	0.944905	chr17_63961466_63961866	None
540859	chr17	63966781	63967181	401	*	h3k4me1.condition_ck_vs_wt.res	13.6578	0.821382	0.913602	0.899059	0.368621	0.693382	chr17_63966781_63967181	None
540860	chr17	63969425	63969825	401	*	h3k4me1.condition_ck_vs_wt.res	8.20981	0.897249	1.2212	0.734727	0.462506	0.763845	chr17_63969425_63969825	None
540861	chr17	63974938	63975338	401	*	h3k4me1.condition_ck_vs_wt.res	3.72596	0.838489	1.57028	0.533973	0.59336	0.839323	chr17_63974938_63975338	None
540862	chr17	63976452	63976852	401	*	h3k4me1.condition_ck_vs_wt.res	6.86451	0.203674	1.146	0.177726	0.858938	0.953219	chr17_63976452_63976852	None
540863	chr17	63979000	63979400	401	*	h3k4me1.condition_ck_vs_wt.res	13.4287	0.408348	0.845437	0.483003	0.629094	0.858481	chr17_63979000_63979400	None
540864	chr17	63985661	63986061	401	*	h3k4me1.condition_ck_vs_wt.res	16.0574	-0.552869	0.837171	-0.660401	0.508996	0.793149	chr17_63985661_63986061	None
540865	chr17	63990632	63991032	401	*	h3k4me1.condition_ck_vs_wt.res	79.1332	0.241075	0.422373	0.570765	0.568159	0.826049	chr17_63990632_63991032	None
540866	chr17	63991765	63992165	401	*	h3k4me1.condition_ck_vs_wt.res	11.6186	-0.728047	0.917809	-0.793244	0.427636	0.738343	chr17_63991765_63992165	None
540867	chr17	63993699	63994099	401	*	h3k4me1.condition_ck_vs_wt.res	15.9892	-0.275193	0.756202	-0.363914	0.715922	0.89854	chr17_63993699_63994099	None
540868	chr17	63998246	63998646	401	*	h3k4me1.condition_ck_vs_wt.res	72.2185	-0.0351965	0.450249	-0.0781712	0.937692	0.980498	chr17_63998246_63998646	None
540869	chr17	64001382	64001782	401	*	h3k4me1.condition_ck_vs_wt.res	4.78292	-0.346939	1.32949	-0.260957	0.794126	0.930358	chr17_64001382_64001782	None
540870	chr17	64006794	64007194	401	*	h3k4me1.condition_ck_vs_wt.res	5.89271	0.913168	1.19127	0.766549	0.44335	0.750007	chr17_64006794_64007194	None
540871	chr17	64007954	64008354	401	*	h3k4me1.condition_ck_vs_wt.res	5.08639	-6.00331	1.88915	-3.17778	0.00148408	0.0330451	chr17_64007954_64008354	None
540872	chr17	64009042	64009442	401	*	h3k4me1.condition_ck_vs_wt.res	5.71269	-0.902718	1.26765	-0.712121	0.47639	0.772681	chr17_64009042_64009442	None
540873	chr17	64020357	64020757	401	*	h3k4me1.condition_ck_vs_wt.res	51.7764	0.457459	0.472713	0.967731	0.333179	0.664379	chr17_64020357_64020757	C_03
540874	chr17	64027249	64027649	401	*	h3k4me1.condition_ck_vs_wt.res	26.3708	0.183656	0.675707	0.271798	0.785777	0.92713	chr17_64027249_64027649	None
540875	chr17	64028925	64029325	401	*	h3k4me1.condition_ck_vs_wt.res	23.6704	-1.29371	0.673178	-1.92179	0.0546324	0.266518	chr17_64028925_64029325	None
540876	chr17	64060803	64061203	401	*	h3k4me1.condition_ck_vs_wt.res	21.1268	-1.73567	0.704731	-2.46289	0.0137823	0.122237	chr17_64060803_64061203	None
540877	chr17	64078070	64078470	401	*	h3k4me1.condition_ck_vs_wt.res	23.3765	0.765951	0.638423	1.19975	0.230235	0.559158	chr17_64078070_64078470	C_03
540878	chr17	64091224	64091624	401	*	h3k4me1.condition_ck_vs_wt.res	36.9865	-1.33216	0.606172	-2.19767	0.0279729	0.181393	chr17_64091224_64091624	None
540879	chr17	64095497	64095897	401	*	h3k4me1.condition_ck_vs_wt.res	44.0577	-1.69748	0.528802	-3.21006	0.00132709	0.0307457	chr17_64095497_64095897	None
540880	chr17	64105941	64106341	401	*	h3k4me1.condition_ck_vs_wt.res	39.9868	-1.47109	0.56877	-2.58644	0.00969741	0.100187	chr17_64105941_64106341	C_02
540881	chr17	64114894	64115294	401	*	h3k4me1.condition_ck_vs_wt.res	8.64321	-1.41909	1.12447	-1.26202	0.206943	0.531255	chr17_64114894_64115294	None
540882	chr17	64116439	64116839	401	*	h3k4me1.condition_ck_vs_wt.res	5.25451	-1.23955	1.25158	-0.990391	0.321983	0.654896	chr17_64116439_64116839	None
540883	chr17	64130151	64130551	401	*	h3k4me1.condition_ck_vs_wt.res	201.465	-0.0586525	0.280708	-0.208945	0.834491	0.94504	chr17_64130151_64130551	C_04
540884	chr17	64145832	64146232	401	*	h3k4me1.condition_ck_vs_wt.res	23.4137	-0.600666	0.625133	-0.960862	0.336622	0.667193	chr17_64145832_64146232	C_05
540885	chr17	64217282	64217682	401	*	h3k4me1.condition_ck_vs_wt.res	5.56207	-1.86667	1.21394	-1.53769	0.124124	0.409841	chr17_64217282_64217682	None
540886	chr17	64262946	64263346	401	*	h3k4me1.condition_ck_vs_wt.res	28.1437	0.703497	0.58115	1.21053	0.226077	0.554893	chr17_64262946_64263346	C_06
540887	chr17	64270343	64270743	401	*	h3k4me1.condition_ck_vs_wt.res	5.54617	3.10985	1.84387	1.68659	0.0916814	0.350961	chr17_64270343_64270743	None
540888	chr17	64278120	64278520	401	*	h3k4me1.condition_ck_vs_wt.res	10.8295	-0.152455	0.921554	-0.165433	0.868603	0.956439	chr17_64278120_64278520	None
540889	chr17	64323414	64323814	401	*	h3k4me1.condition_ck_vs_wt.res	20.4787	1.29624	0.866879	1.49529	0.134838	0.427935	chr17_64323414_64323814	None
540890	chr17	64326447	64326847	401	*	h3k4me1.condition_ck_vs_wt.res	5.43731	-0.127397	1.67285	-0.0761559	0.939295	0.981151	chr17_64326447_64326847	None
540891	chr17	64337055	64337455	401	*	h3k4me1.condition_ck_vs_wt.res	14.84	0.4851	0.834568	0.581259	0.561066	0.82256	chr17_64337055_64337455	None
540892	chr17	64392226	64392626	401	*	h3k4me1.condition_ck_vs_wt.res	5.39899	-1.26216	1.5538	-0.812303	0.416618	0.731488	chr17_64392226_64392626	None
540893	chr17	64396090	64396490	401	*	h3k4me1.condition_ck_vs_wt.res	9.05857	0.409266	1.09568	0.373526	0.708757	0.895568	chr17_64396090_64396490	None
540894	chr17	64404219	64404619	401	*	h3k4me1.condition_ck_vs_wt.res	44.7412	-1.67203	0.531917	-3.1434	0.00166997	0.0357026	chr17_64404219_64404619	None
540895	chr17	64411651	64412051	401	*	h3k4me1.condition_ck_vs_wt.res	41.9752	0.218748	0.503791	0.434204	0.664141	0.875676	chr17_64411651_64412051	C_02
540896	chr17	64418615	64419015	401	*	h3k4me1.condition_ck_vs_wt.res	11.8679	0.43334	1.05155	0.412095	0.68027	0.88306	chr17_64418615_64419015	None
540897	chr17	64420079	64420479	401	*	h3k4me1.condition_ck_vs_wt.res	9.92167	1.35018	1.09923	1.22829	0.219337	0.546707	chr17_64420079_64420479	None
540898	chr17	64449186	64449586	401	*	h3k4me1.condition_ck_vs_wt.res	18.6989	0.323683	0.670109	0.483031	0.629074	0.858473	chr17_64449186_64449586	None
540899	chr17	64456863	64457263	401	*	h3k4me1.condition_ck_vs_wt.res	26.1493	-1.12295	0.701475	-1.60084	0.109411	0.385106	chr17_64456863_64457263	C_01
540900	chr17	64499180	64499580	401	*	h3k4me1.condition_ck_vs_wt.res	15.0944	0.336645	0.77537	0.434173	0.664163	0.875676	chr17_64499180_64499580	None
540901	chr17	64509040	64509440	401	*	h3k4me1.condition_ck_vs_wt.res	10.0642	0.389921	0.891269	0.43749	0.661756	0.874671	chr17_64509040_64509440	None
540902	chr17	64599400	64599800	401	*	h3k4me1.condition_ck_vs_wt.res	20.9889	0.347374	0.680676	0.510336	0.609816	0.848915	chr17_64599400_64599800	None
540903	chr17	64648756	64649156	401	*	h3k4me1.condition_ck_vs_wt.res	8.57122	-0.400494	1.00739	-0.397557	0.690957	0.888257	chr17_64648756_64649156	None
540904	chr17	64657028	64657428	401	*	h3k4me1.condition_ck_vs_wt.res	3.30193	2.25636	1.87504	1.20337	0.228834	0.557945	chr17_64657028_64657428	None
540905	chr17	64662155	64662555	401	*	h3k4me1.condition_ck_vs_wt.res	47.5104	0.0101759	0.443363	0.0229515	0.981689	0.994732	chr17_64662155_64662555	C_05
540906	chr17	64709024	64709424	401	*	h3k4me1.condition_ck_vs_wt.res	7.61175	1.57159	1.37652	1.14171	0.253574	0.585267	chr17_64709024_64709424	None
540907	chr17	64712761	64713161	401	*	h3k4me1.condition_ck_vs_wt.res	9.6595	2.57387	1.19293	2.1576	0.0309591	0.192206	chr17_64712761_64713161	None
540908	chr17	64741092	64741492	401	*	h3k4me1.condition_ck_vs_wt.res	12.6727	0.0781929	0.963623	0.0811447	0.935327	0.980011	chr17_64741092_64741492	None
540909	chr17	64776776	64777176	401	*	h3k4me1.condition_ck_vs_wt.res	131.402	-0.196711	0.332955	-0.590802	0.554653	0.819361	chr17_64776776_64777176	C_07
540910	chr17	64781120	64781520	401	*	h3k4me1.condition_ck_vs_wt.res	32.3235	-0.860836	0.726676	-1.18462	0.236167	0.56553	chr17_64781120_64781520	None
540911	chr17	64792930	64793330	401	*	h3k4me1.condition_ck_vs_wt.res	3.81018	-0.645416	1.50088	-0.430025	0.667177	0.877149	chr17_64792930_64793330	None
540912	chr17	64798336	64798736	401	*	h3k4me1.condition_ck_vs_wt.res	40.9908	0.520413	0.506229	1.02802	0.303941	0.6378	chr17_64798336_64798736	C_07
540913	chr17	64809475	64809875	401	*	h3k4me1.condition_ck_vs_wt.res	7.49754	0.22913	1.12037	0.204512	0.837953	0.946297	chr17_64809475_64809875	C_07
540914	chr17	64829808	64830208	401	*	h3k4me1.condition_ck_vs_wt.res	5.03001	5.40033	1.88636	2.86283	0.00419871	0.0619823	chr17_64829808_64830208	None
540915	chr17	64838669	64839069	401	*	h3k4me1.condition_ck_vs_wt.res	2.36233	1.33504	2.21622	0.602395	0.546911	0.814447	chr17_64838669_64839069	None
540916	chr17	64846410	64846810	401	*	h3k4me1.condition_ck_vs_wt.res	2.68285	0.560317	1.79736	0.311744	0.755235	0.915165	chr17_64846410_64846810	None
540917	chr17	64848845	64849245	401	*	h3k4me1.condition_ck_vs_wt.res	6.12167	-0.980935	1.37088	-0.715552	0.474268	0.771244	chr17_64848845_64849245	None
540918	chr17	64920406	64920806	401	*	h3k4me1.condition_ck_vs_wt.res	30.9341	-0.497507	0.646971	-0.768979	0.441906	0.748998	chr17_64920406_64920806	C_04
540919	chr17	64934879	64935279	401	*	h3k4me1.condition_ck_vs_wt.res	10.883	-1.0514	0.961466	-1.09354	0.274157	0.607881	chr17_64934879_64935279	None
540920	chr17	64938818	64939218	401	*	h3k4me1.condition_ck_vs_wt.res	9.06375	-0.116973	1.02378	-0.114256	0.909035	0.97048	chr17_64938818_64939218	None
540921	chr17	64979337	64979737	401	*	h3k4me1.condition_ck_vs_wt.res	49.8379	-0.235123	0.463225	-0.507578	0.611749	0.849963	chr17_64979337_64979737	C_03
540922	chr17	65015590	65015990	401	*	h3k4me1.condition_ck_vs_wt.res	7.37104	-1.66105	1.11958	-1.48363	0.137906	0.432532	chr17_65015590_65015990	None
540923	chr17	65041164	65041564	401	*	h3k4me1.condition_ck_vs_wt.res	26.2358	-0.275035	0.59124	-0.465184	0.6418	0.864442	chr17_65041164_65041564	C_03
540924	chr17	65063354	65063754	401	*	h3k4me1.condition_ck_vs_wt.res	7.40022	-0.64918	1.09574	-0.59246	0.553543	0.818752	chr17_65063354_65063754	None
540925	chr17	65065716	65066116	401	*	h3k4me1.condition_ck_vs_wt.res	6.41154	-2.63168	1.30903	-2.0104	0.044389	0.236264	chr17_65065716_65066116	None
540926	chr17	65097500	65097900	401	*	h3k4me1.condition_ck_vs_wt.res	6.18815	-1.48545	1.12691	-1.31817	0.187446	0.504251	chr17_65097500_65097900	None
540927	chr17	65100440	65100840	401	*	h3k4me1.condition_ck_vs_wt.res	94.1045	-0.32785	0.378159	-0.866964	0.385962	0.707662	chr17_65100440_65100840	C_02
540928	chr17	65115990	65116390	401	*	h3k4me1.condition_ck_vs_wt.res	17.9713	-1.97907	0.752646	-2.62948	0.00855159	0.0926157	chr17_65115990_65116390	None
540929	chr17	65122530	65122930	401	*	h3k4me1.condition_ck_vs_wt.res	27.3867	-0.630228	0.572665	-1.10052	0.271107	0.604688	chr17_65122530_65122930	None
540930	chr17	65134588	65134988	401	*	h3k4me1.condition_ck_vs_wt.res	8.89741	-1.53026	1.19934	-1.27593	0.201981	0.523954	chr17_65134588_65134988	None
540931	chr17	65137245	65137645	401	*	h3k4me1.condition_ck_vs_wt.res	61.6221	-0.224712	0.446841	-0.50289	0.615042	0.851427	chr17_65137245_65137645	None
540932	chr17	65144454	65144854	401	*	h3k4me1.condition_ck_vs_wt.res	15.284	-0.0325402	0.869647	-0.0374177	0.970152	0.990823	chr17_65144454_65144854	None
540933	chr17	65155023	65155423	401	*	h3k4me1.condition_ck_vs_wt.res	53.8772	-0.879344	0.529426	-1.66094	0.0967259	0.361341	chr17_65155023_65155423	None
540934	chr17	65163932	65164332	401	*	h3k4me1.condition_ck_vs_wt.res	32.7707	-1.39428	0.630313	-2.21205	0.0269632	0.177423	chr17_65163932_65164332	None
540935	chr17	65181542	65181942	401	*	h3k4me1.condition_ck_vs_wt.res	94.0604	-0.398359	0.406586	-0.979764	0.327203	0.659577	chr17_65181542_65181942	C_02
540936	chr17	65197306	65197706	401	*	h3k4me1.condition_ck_vs_wt.res	7.46701	-0.381657	1.33512	-0.28586	0.774985	0.922665	chr17_65197306_65197706	None
540937	chr17	65198471	65198871	401	*	h3k4me1.condition_ck_vs_wt.res	11.0262	-2.42368	1.04639	-2.31623	0.0205455	0.152345	chr17_65198471_65198871	None
540938	chr17	65556533	65556933	401	*	h3k4me1.condition_ck_vs_wt.res	11.3109	-0.29493	0.868856	-0.339447	0.734273	0.906091	chr17_65556533_65556933	None
540939	chr17	65561294	65561694	401	*	h3k4me1.condition_ck_vs_wt.res	28.8922	0.196868	0.60626	0.324725	0.745389	0.911087	chr17_65561294_65561694	C_05
540940	chr17	65563637	65564037	401	*	h3k4me1.condition_ck_vs_wt.res	14.3707	-0.339398	0.790406	-0.429396	0.667635	0.877427	chr17_65563637_65564037	None
540941	chr17	65568834	65569234	401	*	h3k4me1.condition_ck_vs_wt.res	6.18416	-1.17601	1.1415	-1.03023	0.302903	0.636933	chr17_65568834_65569234	None
540942	chr17	65914692	65915092	401	*	h3k4me1.condition_ck_vs_wt.res	9.04852	-0.325062	0.99856	-0.325531	0.744779	0.910868	chr17_65914692_65915092	None
540943	chr17	65931369	65931769	401	*	h3k4me1.condition_ck_vs_wt.res	5.33659	-1.98469	1.45249	-1.36641	0.171811	0.483861	chr17_65931369_65931769	None
540944	chr17	66136634	66137034	401	*	h3k4me1.condition_ck_vs_wt.res	13.0649	1.17647	0.958706	1.22714	0.219771	0.547227	chr17_66136634_66137034	None
540945	chr17	66143538	66143938	401	*	h3k4me1.condition_ck_vs_wt.res	7.92237	0.361614	1.13321	0.319108	0.749645	0.912701	chr17_66143538_66143938	None
540946	chr17	66192549	66192949	401	*	h3k4me1.condition_ck_vs_wt.res	23.4778	-0.209768	0.734984	-0.285405	0.775334	0.922787	chr17_66192549_66192949	None
540947	chr17	66303215	66303615	401	*	h3k4me1.condition_ck_vs_wt.res	14.4723	0.436409	0.774457	0.563503	0.573093	0.82853	chr17_66303215_66303615	None
540948	chr17	66328428	66328828	401	*	h3k4me1.condition_ck_vs_wt.res	5.80039	-0.720029	1.21023	-0.594952	0.551875	0.817945	chr17_66328428_66328828	None
540949	chr17	66397682	66398082	401	*	h3k4me1.condition_ck_vs_wt.res	3.05099	1.6183	2.00751	0.806123	0.420172	0.733338	chr17_66397682_66398082	None
540950	chr17	66413436	66413836	401	*	h3k4me1.condition_ck_vs_wt.res	8.42492	-1.03388	1.11129	-0.930344	0.352193	0.68033	chr17_66413436_66413836	None
540951	chr17	66429896	66430296	401	*	h3k4me1.condition_ck_vs_wt.res	8.00667	-0.809055	1.11627	-0.724784	0.468585	0.767631	chr17_66429896_66430296	None
540952	chr17	66441536	66441936	401	*	h3k4me1.condition_ck_vs_wt.res	33.1798	-0.443756	0.52458	-0.845926	0.397594	0.716427	chr17_66441536_66441936	C_02
540953	chr17	66449756	66450156	401	*	h3k4me1.condition_ck_vs_wt.res	7.61274	-1.09939	1.08408	-1.01412	0.310527	0.644285	chr17_66449756_66450156	None
540954	chr17	66466935	66467335	401	*	h3k4me1.condition_ck_vs_wt.res	9.2105	-2.32725	1.00101	-2.3249	0.0200775	0.150168	chr17_66466935_66467335	None
540955	chr17	66470093	66470493	401	*	h3k4me1.condition_ck_vs_wt.res	9.72764	-2.57125	2.18303	-1.17783	0.238863	0.567996	chr17_66470093_66470493	None
540956	chr17	66480166	66480566	401	*	h3k4me1.condition_ck_vs_wt.res	5.41137	-1.10074	1.26355	-0.87115	0.383673	0.70588	chr17_66480166_66480566	None
540957	chr17	66535585	66535985	401	*	h3k4me1.condition_ck_vs_wt.res	6.73972	-0.999645	1.26861	-0.787986	0.430705	0.740879	chr17_66535585_66535985	None
540958	chr17	66540663	66541063	401	*	h3k4me1.condition_ck_vs_wt.res	34.7764	-0.964595	0.606831	-1.58956	0.111934	0.389096	chr17_66540663_66541063	None
540959	chr17	66673638	66674038	401	*	h3k4me1.condition_ck_vs_wt.res	4.71034	-0.441564	1.444	-0.305792	0.759763	0.916823	chr17_66673638_66674038	None
540960	chr17	66691306	66691706	401	*	h3k4me1.condition_ck_vs_wt.res	6.24283	-5.03184	2.007	-2.50715	0.012171	0.114163	chr17_66691306_66691706	None
540961	chr17	66705587	66705987	401	*	h3k4me1.condition_ck_vs_wt.res	21.7718	-1.40066	0.651265	-2.15067	0.0315023	0.194513	chr17_66705587_66705987	None
540962	chr17	66714506	66714906	401	*	h3k4me1.condition_ck_vs_wt.res	7.79014	-2.94295	1.27585	-2.30665	0.0210742	0.154247	chr17_66714506_66714906	None
540963	chr17	66717560	66717960	401	*	h3k4me1.condition_ck_vs_wt.res	11.4099	-0.64345	1.07637	-0.597794	0.549977	0.816744	chr17_66717560_66717960	None
540964	chr17	66727772	66728172	401	*	h3k4me1.condition_ck_vs_wt.res	4.02664	-4.01396	1.9127	-2.09858	0.0358535	0.20933	chr17_66727772_66728172	None
540965	chr17	66767442	66767842	401	*	h3k4me1.condition_ck_vs_wt.res	13.0086	-1.36733	0.866192	-1.57855	0.114439	0.393664	chr17_66767442_66767842	None
540966	chr17	66775983	66776383	401	*	h3k4me1.condition_ck_vs_wt.res	41.0412	-2.29094	0.550997	-4.15781	3.21308e-05	0.00254744	chr17_66775983_66776383	None
540967	chr17	66789878	66790278	401	*	h3k4me1.condition_ck_vs_wt.res	7.3883	-3.30478	1.43699	-2.29979	0.02146	0.155957	chr17_66789878_66790278	None
540968	chr17	66791194	66791594	401	*	h3k4me1.condition_ck_vs_wt.res	7.4248	-0.629874	1.28608	-0.489762	0.624302	0.855888	chr17_66791194_66791594	None
540969	chr17	66805903	66806303	401	*	h3k4me1.condition_ck_vs_wt.res	15.6628	-0.544746	1.0638	-0.512074	0.608599	0.848312	chr17_66805903_66806303	None
540970	chr17	66809979	66810379	401	*	h3k4me1.condition_ck_vs_wt.res	5.69928	-0.540856	1.41739	-0.381587	0.702768	0.893481	chr17_66809979_66810379	None
540971	chr17	66814189	66814589	401	*	h3k4me1.condition_ck_vs_wt.res	4.01385	-3.84439	2.08996	-1.83946	0.0658483	0.294419	chr17_66814189_66814589	None
540972	chr17	67056530	67056930	401	*	h3k4me1.condition_ck_vs_wt.res	10.7943	0.238241	0.912372	0.261122	0.793998	0.930335	chr17_67056530_67056930	None
540973	chr17	67081736	67082136	401	*	h3k4me1.condition_ck_vs_wt.res	20.7614	-1.17626	0.682454	-1.72358	0.0847847	0.336413	chr17_67081736_67082136	None
540974	chr17	67241884	67242284	401	*	h3k4me1.condition_ck_vs_wt.res	7.21732	0.454248	1.03983	0.436848	0.662222	0.874864	chr17_67241884_67242284	None
540975	chr17	67245619	67246019	401	*	h3k4me1.condition_ck_vs_wt.res	11.6574	1.32725	0.892368	1.48734	0.136926	0.431215	chr17_67245619_67246019	C_05
540976	chr17	67289446	67289846	401	*	h3k4me1.condition_ck_vs_wt.res	6.14079	-0.0349035	1.1697	-0.0298396	0.976195	0.992714	chr17_67289446_67289846	None
540977	chr17	67293695	67294095	401	*	h3k4me1.condition_ck_vs_wt.res	18.7626	0.447583	0.755911	0.592111	0.553776	0.818885	chr17_67293695_67294095	None
540978	chr17	67307497	67307897	401	*	h3k4me1.condition_ck_vs_wt.res	9.80774	0.0524921	1.05161	0.0499158	0.96019	0.987043	chr17_67307497_67307897	None
540979	chr17	67358857	67359257	401	*	h3k4me1.condition_ck_vs_wt.res	9.83791	-0.257482	1.00495	-0.256214	0.797786	0.931684	chr17_67358857_67359257	None
540980	chr17	67359946	67360346	401	*	h3k4me1.condition_ck_vs_wt.res	11.5747	0.0100151	0.857815	0.0116752	0.990685	0.997217	chr17_67359946_67360346	None
540981	chr17	67365947	67366347	401	*	h3k4me1.condition_ck_vs_wt.res	10.8828	0.593161	0.911505	0.650749	0.515208	0.796893	chr17_67365947_67366347	C_06
540982	chr17	67369611	67370011	401	*	h3k4me1.condition_ck_vs_wt.res	8.40077	-1.89011	1.07996	-1.75017	0.0800887	0.326379	chr17_67369611_67370011	None
540983	chr17	67376810	67377210	401	*	h3k4me1.condition_ck_vs_wt.res	37.466	-0.0964441	0.511866	-0.188417	0.85055	0.950744	chr17_67376810_67377210	C_05
540984	chr17	67400179	67400579	401	*	h3k4me1.condition_ck_vs_wt.res	7.89812	-1.36656	1.00307	-1.36237	0.173081	0.485245	chr17_67400179_67400579	None
540985	chr17	67402719	67403119	401	*	h3k4me1.condition_ck_vs_wt.res	20.4473	-2.47063	0.800922	-3.08473	0.00203734	0.0404387	chr17_67402719_67403119	None
540986	chr17	67419861	67420261	401	*	h3k4me1.condition_ck_vs_wt.res	3.10969	-0.588413	1.63121	-0.360721	0.718308	0.89951	chr17_67419861_67420261	None
540987	chr17	67441057	67441457	401	*	h3k4me1.condition_ck_vs_wt.res	34.3146	-0.164743	0.602331	-0.27351	0.784461	0.926659	chr17_67441057_67441457	None
540988	chr17	67451800	67452200	401	*	h3k4me1.condition_ck_vs_wt.res	32.851	-1.88049	0.569982	-3.29921	0.000969587	0.0252905	chr17_67451800_67452200	None
540989	chr17	67467508	67467908	401	*	h3k4me1.condition_ck_vs_wt.res	43.9796	-1.06854	0.467708	-2.28463	0.0223346	0.159311	chr17_67467508_67467908	None
540990	chr17	67475429	67475829	401	*	h3k4me1.condition_ck_vs_wt.res	13.4684	0.991383	0.912882	1.08599	0.277483	0.611116	chr17_67475429_67475829	None
540991	chr17	67514900	67515300	401	*	h3k4me1.condition_ck_vs_wt.res	5.9226	-1.42083	1.2323	-1.15299	0.248914	0.579289	chr17_67514900_67515300	None
540992	chr17	67531351	67531751	401	*	h3k4me1.condition_ck_vs_wt.res	11.4962	0.668929	0.953876	0.701275	0.483131	0.777349	chr17_67531351_67531751	None
540993	chr17	67546562	67546962	401	*	h3k4me1.condition_ck_vs_wt.res	6.13162	-0.568836	1.25968	-0.451573	0.651577	0.870043	chr17_67546562_67546962	None
540994	chr17	67568882	67569282	401	*	h3k4me1.condition_ck_vs_wt.res	7.04102	1.34845	1.20844	1.11586	0.264481	0.596933	chr17_67568882_67569282	None
540995	chr17	67679793	67680193	401	*	h3k4me1.condition_ck_vs_wt.res	7.43631	2.02643	1.22665	1.652	0.0985336	0.364853	chr17_67679793_67680193	None
540996	chr17	67717609	67718009	401	*	h3k4me1.condition_ck_vs_wt.res	41.5793	-0.0593631	0.489694	-0.121225	0.903513	0.968887	chr17_67717609_67718009	C_05
540997	chr17	67759785	67760185	401	*	h3k4me1.condition_ck_vs_wt.res	8.55871	0.296018	1.1924	0.248253	0.803938	0.934042	chr17_67759785_67760185	None
540998	chr17	67765521	67765921	401	*	h3k4me1.condition_ck_vs_wt.res	2.86444	1.74909	1.87191	0.934388	0.350104	0.678519	chr17_67765521_67765921	None
540999	chr17	67779107	67779507	401	*	h3k4me1.condition_ck_vs_wt.res	5.62174	0.495014	1.19385	0.414638	0.678407	0.882083	chr17_67779107_67779507	None
541000	chr17	67801264	67801664	401	*	h3k4me1.condition_ck_vs_wt.res	11.1007	-0.718304	0.971746	-0.739189	0.459792	0.76217	chr17_67801264_67801664	None
541001	chr17	67808364	67808764	401	*	h3k4me1.condition_ck_vs_wt.res	4.9922	-1.86069	1.31733	-1.41247	0.157812	0.463587	chr17_67808364_67808764	None
541002	chr17	67817260	67817660	401	*	h3k4me1.condition_ck_vs_wt.res	39.6891	-0.807764	0.522902	-1.54477	0.122401	0.406586	chr17_67817260_67817660	C_03
541003	chr17	67833705	67834105	401	*	h3k4me1.condition_ck_vs_wt.res	5.39607	-2.27711	1.31668	-1.72943	0.0837324	0.334112	chr17_67833705_67834105	None
541004	chr17	67837963	67838363	401	*	h3k4me1.condition_ck_vs_wt.res	14.0968	-1.05094	0.807084	-1.30215	0.192866	0.511677	chr17_67837963_67838363	None
541005	chr17	67851550	67851950	401	*	h3k4me1.condition_ck_vs_wt.res	5.68401	0.257719	1.28784	0.200118	0.841389	0.947317	chr17_67851550_67851950	None
541006	chr17	67855604	67856004	401	*	h3k4me1.condition_ck_vs_wt.res	37.2308	-0.962078	0.515818	-1.86515	0.0621604	0.285991	chr17_67855604_67856004	None
541007	chr17	67859144	67859544	401	*	h3k4me1.condition_ck_vs_wt.res	20.3344	-0.991547	0.674264	-1.47056	0.14141	0.437851	chr17_67859144_67859544	None
541008	chr17	67863281	67863681	401	*	h3k4me1.condition_ck_vs_wt.res	9.15714	-1.26244	1.03738	-1.21696	0.223621	0.552112	chr17_67863281_67863681	None
541009	chr17	67865438	67865838	401	*	h3k4me1.condition_ck_vs_wt.res	8.37687	-0.802826	0.984957	-0.815087	0.415022	0.730235	chr17_67865438_67865838	None
541010	chr17	67980641	67981041	401	*	h3k4me1.condition_ck_vs_wt.res	4.71903	1.26087	1.6231	0.776827	0.437261	0.74535	chr17_67980641_67981041	None
541011	chr17	67994747	67995147	401	*	h3k4me1.condition_ck_vs_wt.res	29.36	0.721342	0.550517	1.3103	0.190095	0.508084	chr17_67994747_67995147	C_06
541012	chr17	67998934	67999334	401	*	h3k4me1.condition_ck_vs_wt.res	5.2429	-0.363999	1.34281	-0.271072	0.786335	0.92741	chr17_67998934_67999334	None
541013	chr17	68011041	68011441	401	*	h3k4me1.condition_ck_vs_wt.res	15.1201	-0.556935	0.889273	-0.626282	0.53113	0.805707	chr17_68011041_68011441	None
541014	chr17	68015891	68016291	401	*	h3k4me1.condition_ck_vs_wt.res	10.4846	1.08995	1.03208	1.05607	0.290935	0.625107	chr17_68015891_68016291	None
541015	chr17	68020022	68020422	401	*	h3k4me1.condition_ck_vs_wt.res	50.9744	0.360366	0.474754	0.75906	0.447817	0.753386	chr17_68020022_68020422	C_06
541016	chr17	68035259	68035659	401	*	h3k4me1.condition_ck_vs_wt.res	45.276	0.530221	0.495951	1.0691	0.285025	0.618805	chr17_68035259_68035659	C_06
541017	chr17	68048685	68049085	401	*	h3k4me1.condition_ck_vs_wt.res	1.89735	-1.3703	2.25161	-0.608589	0.542797	0.812124	chr17_68048685_68049085	None
541018	chr17	68052231	68052631	401	*	h3k4me1.condition_ck_vs_wt.res	3.67533	1.03548	1.61322	0.64187	0.520958	0.79998	chr17_68052231_68052631	None
541019	chr17	68054193	68054593	401	*	h3k4me1.condition_ck_vs_wt.res	7.66744	0.74494	1.14349	0.65146	0.514749	0.796707	chr17_68054193_68054593	None
541020	chr17	68057355	68057755	401	*	h3k4me1.condition_ck_vs_wt.res	6.02815	0.899945	1.21999	0.737663	0.460719	0.762603	chr17_68057355_68057755	None
541021	chr17	68061833	68062233	401	*	h3k4me1.condition_ck_vs_wt.res	3.26445	0.732809	1.5795	0.463949	0.642684	0.864918	chr17_68061833_68062233	None
541022	chr17	68086131	68086531	401	*	h3k4me1.condition_ck_vs_wt.res	83.8649	-0.0820416	0.385801	-0.212652	0.831598	0.944201	chr17_68086131_68086531	C_07
541023	chr17	68101473	68101873	401	*	h3k4me1.condition_ck_vs_wt.res	48.3153	0.569145	0.477298	1.19243	0.233093	0.562238	chr17_68101473_68101873	None
541024	chr17	68106477	68106877	401	*	h3k4me1.condition_ck_vs_wt.res	2.94966	-1.0647	2.04767	-0.519955	0.603095	0.845254	chr17_68106477_68106877	None
541025	chr17	68165093	68165493	401	*	h3k4me1.condition_ck_vs_wt.res	4.476	-0.255663	1.34437	-0.190174	0.849173	0.950418	chr17_68165093_68165493	None
541026	chr17	68167279	68167679	401	*	h3k4me1.condition_ck_vs_wt.res	7.57019	0.634554	1.15163	0.551006	0.58163	0.833181	chr17_68167279_68167679	None
541027	chr17	68168496	68168896	401	*	h3k4me1.condition_ck_vs_wt.res	4.54666	1.62651	1.48742	1.09351	0.274169	0.607885	chr17_68168496_68168896	None
541028	chr17	68172460	68172860	401	*	h3k4me1.condition_ck_vs_wt.res	51.1384	0.332647	0.484741	0.686236	0.492564	0.78325	chr17_68172460_68172860	None
541029	chr17	68184820	68185220	401	*	h3k4me1.condition_ck_vs_wt.res	76.2548	0.0197581	0.411418	0.0480245	0.961697	0.98768	chr17_68184820_68185220	C_04
541030	chr17	68248497	68248897	401	*	h3k4me1.condition_ck_vs_wt.res	66.2011	-0.198407	0.396906	-0.499883	0.617158	0.851994	chr17_68248497_68248897	C_03
541031	chr17	68265304	68265704	401	*	h3k4me1.condition_ck_vs_wt.res	5.1699	0.110748	1.28701	0.0860508	0.931426	0.978891	chr17_68265304_68265704	None
541032	chr17	68267416	68267816	401	*	h3k4me1.condition_ck_vs_wt.res	6.66057	-0.618146	1.06188	-0.582127	0.560481	0.822399	chr17_68267416_68267816	None
541033	chr17	68273404	68273804	401	*	h3k4me1.condition_ck_vs_wt.res	5.11256	0.41828	1.41836	0.294905	0.768066	0.92028	chr17_68273404_68273804	None
541034	chr17	68291354	68291754	401	*	h3k4me1.condition_ck_vs_wt.res	94.0777	0.112193	0.358644	0.312827	0.754412	0.914751	chr17_68291354_68291754	C_03
541035	chr17	68302061	68302461	401	*	h3k4me1.condition_ck_vs_wt.res	9.07291	-0.133631	0.939115	-0.142294	0.886848	0.962859	chr17_68302061_68302461	None
541036	chr17	68306179	68306579	401	*	h3k4me1.condition_ck_vs_wt.res	4.05815	0.802293	1.3929	0.575989	0.564623	0.824356	chr17_68306179_68306579	None
541037	chr17	68312353	68312753	401	*	h3k4me1.condition_ck_vs_wt.res	4.58617	0.129313	1.37986	0.0937146	0.925336	0.976589	chr17_68312353_68312753	None
541038	chr17	68319383	68319783	401	*	h3k4me1.condition_ck_vs_wt.res	31.3061	-1.90806	0.57793	-3.30154	0.000961569	0.0251797	chr17_68319383_68319783	None
541039	chr17	68340417	68340817	401	*	h3k4me1.condition_ck_vs_wt.res	5.21131	0.0688102	1.38454	0.0496991	0.960362	0.987069	chr17_68340417_68340817	None
541040	chr17	68346538	68346938	401	*	h3k4me1.condition_ck_vs_wt.res	196.243	-0.15338	0.266646	-0.575219	0.565143	0.824595	chr17_68346538_68346938	C_02
541041	chr17	68356429	68356829	401	*	h3k4me1.condition_ck_vs_wt.res	8.5688	0.464238	1.1131	0.417069	0.676628	0.881229	chr17_68356429_68356829	None
541042	chr17	68398928	68399328	401	*	h3k4me1.condition_ck_vs_wt.res	106.87	1.67671	0.339971	4.93192	8.14275e-07	0.000168163	chr17_68398928_68399328	C_08
541043	chr17	68413654	68414054	401	*	h3k4me1.condition_ck_vs_wt.res	38.4789	0.21526	0.498651	0.431685	0.665971	0.876636	chr17_68413654_68414054	None
541044	chr17	68431893	68432293	401	*	h3k4me1.condition_ck_vs_wt.res	18.8229	-0.145418	0.70342	-0.20673	0.836221	0.945679	chr17_68431893_68432293	None
541045	chr17	68436912	68437312	401	*	h3k4me1.condition_ck_vs_wt.res	89.3277	-0.159779	0.367153	-0.435183	0.66343	0.875343	chr17_68436912_68437312	C_03
541046	chr17	68452789	68453189	401	*	h3k4me1.condition_ck_vs_wt.res	8.08149	-0.417896	1.06779	-0.391367	0.695526	0.890524	chr17_68452789_68453189	None
541047	chr17	68458785	68459185	401	*	h3k4me1.condition_ck_vs_wt.res	39.7279	0.230859	0.502629	0.459302	0.646017	0.866968	chr17_68458785_68459185	C_03
541048	chr17	68487908	68488308	401	*	h3k4me1.condition_ck_vs_wt.res	91.5057	0.0800918	0.350934	0.228225	0.819472	0.939501	chr17_68487908_68488308	None
541049	chr17	68491379	68491779	401	*	h3k4me1.condition_ck_vs_wt.res	110.329	-0.286666	0.37631	-0.761782	0.44619	0.751891	chr17_68491379_68491779	None
541050	chr17	68494437	68494837	401	*	h3k4me1.condition_ck_vs_wt.res	6.26342	-1.79705	1.18632	-1.51481	0.129821	0.419544	chr17_68494437_68494837	None
541051	chr17	68498543	68498943	401	*	h3k4me1.condition_ck_vs_wt.res	120.683	-0.342973	0.341578	-1.00408	0.315338	0.648426	chr17_68498543_68498943	C_02
541052	chr17	68511397	68511797	401	*	h3k4me1.condition_ck_vs_wt.res	75.5487	-0.245217	0.427836	-0.573157	0.566538	0.825268	chr17_68511397_68511797	C_04
541053	chr17	68539596	68539996	401	*	h3k4me1.condition_ck_vs_wt.res	40.3897	0.881192	0.521486	1.68977	0.091072	0.350013	chr17_68539596_68539996	None
541054	chr17	68562222	68562622	401	*	h3k4me1.condition_ck_vs_wt.res	5.72867	-1.61129	1.25283	-1.28612	0.198399	0.519417	chr17_68562222_68562622	None
541055	chr17	68565253	68565653	401	*	h3k4me1.condition_ck_vs_wt.res	4.24051	-2.20057	1.4759	-1.491	0.135961	0.429661	chr17_68565253_68565653	None
541056	chr17	68759633	68760033	401	*	h3k4me1.condition_ck_vs_wt.res	12.8656	1.06563	0.880981	1.20959	0.226435	0.555375	chr17_68759633_68760033	None
541057	chr17	68774346	68774746	401	*	h3k4me1.condition_ck_vs_wt.res	73.2668	0.809476	0.449656	1.80021	0.0718273	0.308263	chr17_68774346_68774746	C_02
541058	chr17	68777772	68778172	401	*	h3k4me1.condition_ck_vs_wt.res	4.80985	0.717032	1.36768	0.524268	0.600092	0.84338	chr17_68777772_68778172	None
541059	chr17	68785663	68786063	401	*	h3k4me1.condition_ck_vs_wt.res	7.66486	0.982227	1.22115	0.804343	0.421199	0.734032	chr17_68785663_68786063	None
541060	chr17	68786869	68787269	401	*	h3k4me1.condition_ck_vs_wt.res	4.45828	0.661914	1.58849	0.416693	0.676903	0.881413	chr17_68786869_68787269	None
541061	chr17	68791018	68791418	401	*	h3k4me1.condition_ck_vs_wt.res	16.0459	0.216407	0.848638	0.255005	0.798719	0.932141	chr17_68791018_68791418	None
541062	chr17	68794847	68795247	401	*	h3k4me1.condition_ck_vs_wt.res	16.2363	0.657081	0.825237	0.796234	0.425896	0.737186	chr17_68794847_68795247	None
541063	chr17	68847872	68848272	401	*	h3k4me1.condition_ck_vs_wt.res	3.01245	5.32325	2.21259	2.40589	0.0161331	0.133565	chr17_68847872_68848272	None
541064	chr17	68973100	68973500	401	*	h3k4me1.condition_ck_vs_wt.res	4.03859	5.34199	2.17065	2.46101	0.0138545	0.122605	chr17_68973100_68973500	None
541065	chr17	68981382	68981782	401	*	h3k4me1.condition_ck_vs_wt.res	5.22523	5.77741	1.94889	2.96446	0.00303219	0.0514611	chr17_68981382_68981782	None
541066	chr17	69047272	69047672	401	*	h3k4me1.condition_ck_vs_wt.res	2.37413	4.68179	2.21827	2.11057	0.0348096	0.20586	chr17_69047272_69047672	None
541067	chr17	69057071	69057471	401	*	h3k4me1.condition_ck_vs_wt.res	5.98276	2.23399	1.50925	1.4802	0.138821	0.433883	chr17_69057071_69057471	None
541068	chr17	69061241	69061641	401	*	h3k4me1.condition_ck_vs_wt.res	20.2909	2.12697	0.753227	2.82381	0.00474569	0.0665919	chr17_69061241_69061641	None
541069	chr17	69063629	69064029	401	*	h3k4me1.condition_ck_vs_wt.res	4.72571	3.00296	1.68667	1.7804	0.0750101	0.315113	chr17_69063629_69064029	None
541070	chr17	69070832	69071232	401	*	h3k4me1.condition_ck_vs_wt.res	15.595	3.70388	1.16452	3.1806	0.00146973	0.032835	chr17_69070832_69071232	None
541071	chr17	69093325	69093725	401	*	h3k4me1.condition_ck_vs_wt.res	28.5249	1.17749	0.696571	1.69041	0.0909489	0.349737	chr17_69093325_69093725	None
541072	chr17	69098261	69098661	401	*	h3k4me1.condition_ck_vs_wt.res	8.50655	0.666073	1.08589	0.61339	0.539619	0.810311	chr17_69098261_69098661	None
541073	chr17	69108892	69109292	401	*	h3k4me1.condition_ck_vs_wt.res	4.8153	2.94996	1.55065	1.9024	0.057119	0.272911	chr17_69108892_69109292	None
541074	chr17	69111780	69112180	401	*	h3k4me1.condition_ck_vs_wt.res	5.16449	1.52611	1.58951	0.960108	0.337001	0.667541	chr17_69111780_69112180	None
541075	chr17	69116201	69116601	401	*	h3k4me1.condition_ck_vs_wt.res	27.0432	1.15174	0.629896	1.82847	0.0674795	0.298502	chr17_69116201_69116601	C_08
541076	chr17	69141594	69141994	401	*	h3k4me1.condition_ck_vs_wt.res	4.87927	4.05448	1.86436	2.17474	0.02965	0.187349	chr17_69141594_69141994	None
541077	chr17	69144815	69145215	401	*	h3k4me1.condition_ck_vs_wt.res	4.04636	3.0603	1.70396	1.796	0.0724951	0.309869	chr17_69144815_69145215	None
541078	chr17	69170711	69171111	401	*	h3k4me1.condition_ck_vs_wt.res	5.49736	2.96303	1.66776	1.77665	0.0756251	0.316295	chr17_69170711_69171111	None
541079	chr17	69176511	69176911	401	*	h3k4me1.condition_ck_vs_wt.res	6.35996	1.75198	1.37362	1.27545	0.202151	0.524162	chr17_69176511_69176911	None
541080	chr17	69178923	69179323	401	*	h3k4me1.condition_ck_vs_wt.res	6.09476	5.23688	1.92418	2.72162	0.00649622	0.0792858	chr17_69178923_69179323	None
541081	chr17	69223938	69224338	401	*	h3k4me1.condition_ck_vs_wt.res	10.1932	4.36092	1.70079	2.56406	0.0103456	0.10402	chr17_69223938_69224338	None
541082	chr17	69227651	69228051	401	*	h3k4me1.condition_ck_vs_wt.res	5.66242	2.79748	1.52725	1.83171	0.0669951	0.297343	chr17_69227651_69228051	None
541083	chr17	69235411	69235811	401	*	h3k4me1.condition_ck_vs_wt.res	8.99538	1.23646	1.00775	1.22696	0.219839	0.547227	chr17_69235411_69235811	None
541084	chr17	69327019	69327419	401	*	h3k4me1.condition_ck_vs_wt.res	121.722	0.699408	0.339835	2.05808	0.0395825	0.221262	chr17_69327019_69327419	C_06
541085	chr17	69358764	69359164	401	*	h3k4me1.condition_ck_vs_wt.res	8.94668	1.19845	1.02325	1.17121	0.241512	0.57088	chr17_69358764_69359164	None
541086	chr17	69367136	69367536	401	*	h3k4me1.condition_ck_vs_wt.res	7.73619	0.409578	1.08436	0.377714	0.705643	0.894462	chr17_69367136_69367536	None
541087	chr17	69412383	69412783	401	*	h3k4me1.condition_ck_vs_wt.res	10.1639	-0.547131	0.989206	-0.553101	0.580194	0.832574	chr17_69412383_69412783	None
541088	chr17	69414803	69415203	401	*	h3k4me1.condition_ck_vs_wt.res	19.9825	0.450558	0.675097	0.667398	0.504518	0.790521	chr17_69414803_69415203	None
541089	chr17	69428363	69428763	401	*	h3k4me1.condition_ck_vs_wt.res	8.78235	-2.10735	1.0482	-2.01044	0.0443852	0.236264	chr17_69428363_69428763	None
541090	chr17	69451464	69451864	401	*	h3k4me1.condition_ck_vs_wt.res	26.8369	0.115786	0.75067	0.154244	0.877418	0.959696	chr17_69451464_69451864	None
541091	chr17	69457717	69458117	401	*	h3k4me1.condition_ck_vs_wt.res	17.4098	-0.191134	0.789268	-0.242166	0.808651	0.935977	chr17_69457717_69458117	None
541092	chr17	69464386	69464786	401	*	h3k4me1.condition_ck_vs_wt.res	12.3663	-1.48521	0.987765	-1.50361	0.132683	0.424481	chr17_69464386_69464786	None
541093	chr17	69498147	69498547	401	*	h3k4me1.condition_ck_vs_wt.res	6.67608	0.661957	1.15067	0.575279	0.565103	0.824595	chr17_69498147_69498547	None
541094	chr17	69502477	69502877	401	*	h3k4me1.condition_ck_vs_wt.res	36.1801	0.233089	0.508044	0.458796	0.64638	0.867204	chr17_69502477_69502877	C_02
541095	chr17	69517121	69517521	401	*	h3k4me1.condition_ck_vs_wt.res	32.0523	-0.319993	0.538439	-0.594297	0.552314	0.81808	chr17_69517121_69517521	None
541096	chr17	69523294	69523694	401	*	h3k4me1.condition_ck_vs_wt.res	11.7997	-0.325779	0.941047	-0.346188	0.729201	0.904029	chr17_69523294_69523694	None
541097	chr17	69526330	69526730	401	*	h3k4me1.condition_ck_vs_wt.res	4.76158	-0.677622	1.39736	-0.48493	0.627726	0.857725	chr17_69526330_69526730	None
541098	chr17	69553303	69553703	401	*	h3k4me1.condition_ck_vs_wt.res	14.9384	-2.2641	0.824534	-2.74591	0.00603436	0.0759152	chr17_69553303_69553703	None
541099	chr17	69567158	69567558	401	*	h3k4me1.condition_ck_vs_wt.res	8.4918	0.595403	1.08587	0.548322	0.583471	0.83417	chr17_69567158_69567558	None
541100	chr17	69579858	69580258	401	*	h3k4me1.condition_ck_vs_wt.res	71.4186	-0.321568	0.415051	-0.774768	0.438477	0.746322	chr17_69579858_69580258	C_03
541101	chr17	69594266	69594666	401	*	h3k4me1.condition_ck_vs_wt.res	6.37774	-1.07517	1.18091	-0.910458	0.362581	0.688836	chr17_69594266_69594666	None
541102	chr17	69602475	69602875	401	*	h3k4me1.condition_ck_vs_wt.res	24.8683	-0.908549	0.628707	-1.44511	0.148428	0.449057	chr17_69602475_69602875	None
541103	chr17	69607100	69607500	401	*	h3k4me1.condition_ck_vs_wt.res	42.3276	0.972925	0.4923	1.97629	0.0481222	0.247433	chr17_69607100_69607500	None
541104	chr17	69610981	69611381	401	*	h3k4me1.condition_ck_vs_wt.res	6.96167	-1.76584	1.15374	-1.53054	0.125883	0.412408	chr17_69610981_69611381	None
541105	chr17	69654877	69655277	401	*	h3k4me1.condition_ck_vs_wt.res	21.233	0.710358	0.761485	0.932859	0.350893	0.679194	chr17_69654877_69655277	None
541106	chr17	69704276	69704676	401	*	h3k4me1.condition_ck_vs_wt.res	5.2501	1.17357	1.32904	0.883018	0.377227	0.699789	chr17_69704276_69704676	None
541107	chr17	69705195	69705595	401	*	h3k4me1.condition_ck_vs_wt.res	6.10169	0.255979	1.17132	0.218538	0.82701	0.94245	chr17_69705195_69705595	None
541108	chr17	69738413	69738813	401	*	h3k4me1.condition_ck_vs_wt.res	8.18973	0.363986	1.04943	0.346843	0.728709	0.903726	chr17_69738413_69738813	None
541109	chr17	69762938	69763338	401	*	h3k4me1.condition_ck_vs_wt.res	5.8349	0.267009	1.23739	0.215785	0.829156	0.943115	chr17_69762938_69763338	None
541110	chr17	69869911	69870311	401	*	h3k4me1.condition_ck_vs_wt.res	6.96028	-0.659913	1.1535	-0.572095	0.567257	0.825635	chr17_69869911_69870311	None
541111	chr17	69909534	69909934	401	*	h3k4me1.condition_ck_vs_wt.res	6.48778	0.903707	1.31762	0.685865	0.492798	0.783397	chr17_69909534_69909934	None
541112	chr17	69947290	69947690	401	*	h3k4me1.condition_ck_vs_wt.res	8.3084	0.749123	1.02954	0.727626	0.466843	0.766428	chr17_69947290_69947690	None
541113	chr17	70055440	70055840	401	*	h3k4me1.condition_ck_vs_wt.res	3.03287	5.23452	2.12076	2.46823	0.0135784	0.121125	chr17_70055440_70055840	None
541114	chr17	70074458	70074858	401	*	h3k4me1.condition_ck_vs_wt.res	1.57097	3.05142	2.60714	1.17041	0.241837	0.571381	chr17_70074458_70074858	None
541115	chr17	70077299	70077699	401	*	h3k4me1.condition_ck_vs_wt.res	5.83859	6.02362	1.91829	3.1401	0.0016889	0.0358794	chr17_70077299_70077699	None
541116	chr17	70099501	70099901	401	*	h3k4me1.condition_ck_vs_wt.res	12.057	3.62585	1.151	3.15017	0.00163177	0.0351864	chr17_70099501_70099901	None
541117	chr17	70102704	70103104	401	*	h3k4me1.condition_ck_vs_wt.res	5.57236	0.962232	1.33212	0.722332	0.470091	0.768608	chr17_70102704_70103104	None
541118	chr17	70104884	70105284	401	*	h3k4me1.condition_ck_vs_wt.res	3.81754	1.42985	1.54576	0.925014	0.354959	0.682375	chr17_70104884_70105284	None
541119	chr17	70120311	70120711	401	*	h3k4me1.condition_ck_vs_wt.res	10.8911	0.964634	0.886797	1.08777	0.276695	0.610334	chr17_70120311_70120711	None
541120	chr17	70124578	70124978	401	*	h3k4me1.condition_ck_vs_wt.res	8.77664	1.59708	1.07428	1.48666	0.137105	0.431412	chr17_70124578_70124978	None
541121	chr17	70137281	70137681	401	*	h3k4me1.condition_ck_vs_wt.res	17.0648	0.637767	0.774169	0.823809	0.410048	0.726387	chr17_70137281_70137681	None
541122	chr17	70164367	70164767	401	*	h3k4me1.condition_ck_vs_wt.res	7.94175	2.05494	1.2745	1.61234	0.106888	0.380233	chr17_70164367_70164767	None
541123	chr17	70165900	70166300	401	*	h3k4me1.condition_ck_vs_wt.res	5.17423	4.08784	1.82207	2.24351	0.0248639	0.169396	chr17_70165900_70166300	None
541124	chr17	70169131	70169531	401	*	h3k4me1.condition_ck_vs_wt.res	59.8036	1.96561	0.496734	3.95707	7.58755e-05	0.00466246	chr17_70169131_70169531	None
541125	chr17	70186056	70186456	401	*	h3k4me1.condition_ck_vs_wt.res	9.01845	6.3763	1.75581	3.63154	0.00028174	0.0115654	chr17_70186056_70186456	None
541126	chr17	70205737	70206137	401	*	h3k4me1.condition_ck_vs_wt.res	10.2855	4.29984	1.33676	3.21661	0.00129713	0.030344	chr17_70205737_70206137	None
541127	chr17	70208457	70208857	401	*	h3k4me1.condition_ck_vs_wt.res	2.4329	3.35192	2.31471	1.4481	0.14759	0.447875	chr17_70208457_70208857	None
541128	chr17	70239055	70239455	401	*	h3k4me1.condition_ck_vs_wt.res	3.45393	5.60704	2.09368	2.67808	0.00740457	0.0854762	chr17_70239055_70239455	None
541129	chr17	70240689	70241089	401	*	h3k4me1.condition_ck_vs_wt.res	1.62285	4.57616	2.81984	1.62284	0.104624	0.375648	chr17_70240689_70241089	None
541130	chr17	70304040	70304440	401	*	h3k4me1.condition_ck_vs_wt.res	6.39084	6.15659	1.82264	3.37785	0.000730542	0.0209831	chr17_70304040_70304440	None
541131	chr17	70307406	70307806	401	*	h3k4me1.condition_ck_vs_wt.res	4.46109	3.19566	1.70449	1.87485	0.0608141	0.28277	chr17_70307406_70307806	None
541132	chr17	70309702	70310102	401	*	h3k4me1.condition_ck_vs_wt.res	3.83448	5.52488	1.99077	2.77524	0.00551612	0.0720814	chr17_70309702_70310102	None
541133	chr17	70314150	70314550	401	*	h3k4me1.condition_ck_vs_wt.res	7.68575	5.23649	1.69068	3.09727	0.00195315	0.0393754	chr17_70314150_70314550	None
541134	chr17	70320843	70321243	401	*	h3k4me1.condition_ck_vs_wt.res	4.19906	4.01939	1.94787	2.06349	0.0390665	0.219542	chr17_70320843_70321243	None
541135	chr17	70336245	70336645	401	*	h3k4me1.condition_ck_vs_wt.res	3.81984	5.78605	2.07534	2.788	0.00530344	0.0705291	chr17_70336245_70336645	None
541136	chr17	70338772	70339172	401	*	h3k4me1.condition_ck_vs_wt.res	3.70719	3.31748	1.76914	1.8752	0.0607657	0.282694	chr17_70338772_70339172	None
541137	chr17	70344088	70344488	401	*	h3k4me1.condition_ck_vs_wt.res	3.65523	5.78598	2.06343	2.80406	0.0050464	0.0687322	chr17_70344088_70344488	None
541138	chr17	70360736	70361136	401	*	h3k4me1.condition_ck_vs_wt.res	2.60091	2.5251	1.85602	1.3605	0.173673	0.486225	chr17_70360736_70361136	None
541139	chr17	70365136	70365536	401	*	h3k4me1.condition_ck_vs_wt.res	11.3919	4.85946	1.31147	3.70536	0.00021109	0.00963619	chr17_70365136_70365536	None
541140	chr17	70366336	70366736	401	*	h3k4me1.condition_ck_vs_wt.res	7.21521	3.12324	1.33996	2.33084	0.0197616	0.148842	chr17_70366336_70366736	None
541141	chr17	70401878	70402278	401	*	h3k4me1.condition_ck_vs_wt.res	6.66887	6.39564	1.78878	3.57542	0.000349661	0.0131849	chr17_70401878_70402278	None
541142	chr17	70404727	70405127	401	*	h3k4me1.condition_ck_vs_wt.res	3.63	5.68428	2.0716	2.7439	0.00607132	0.0761479	chr17_70404727_70405127	None
541143	chr17	70407845	70408245	401	*	h3k4me1.condition_ck_vs_wt.res	4.76522	6.07938	1.93364	3.144	0.00166653	0.0356747	chr17_70407845_70408245	None
541144	chr17	70423781	70424181	401	*	h3k4me1.condition_ck_vs_wt.res	4.94359	2.61017	1.46627	1.78014	0.0750529	0.315158	chr17_70423781_70424181	None
541145	chr17	70498928	70499328	401	*	h3k4me1.condition_ck_vs_wt.res	3.10353	5.41648	2.14413	2.52618	0.0115309	0.110965	chr17_70498928_70499328	None
541146	chr17	70509152	70509552	401	*	h3k4me1.condition_ck_vs_wt.res	2.95447	4.07961	2.17996	1.87141	0.0612878	0.283957	chr17_70509152_70509552	None
541147	chr17	70527424	70527824	401	*	h3k4me1.condition_ck_vs_wt.res	7.19098	5.0085	1.7175	2.91615	0.00354382	0.0563058	chr17_70527424_70527824	None
541148	chr17	70552313	70552713	401	*	h3k4me1.condition_ck_vs_wt.res	8.85295	1.80942	1.03486	1.74847	0.0803832	0.326979	chr17_70552313_70552713	None
541149	chr17	70561366	70561766	401	*	h3k4me1.condition_ck_vs_wt.res	2.38814	3.54646	2.22252	1.5957	0.110556	0.387124	chr17_70561366_70561766	None
541150	chr17	70621538	70621938	401	*	h3k4me1.condition_ck_vs_wt.res	3.10087	5.45742	2.2032	2.47705	0.0132474	0.119719	chr17_70621538_70621938	None
541151	chr17	70655130	70655530	401	*	h3k4me1.condition_ck_vs_wt.res	4.24373	3.1313	1.69677	1.84545	0.0649725	0.292549	chr17_70655130_70655530	None
541152	chr17	70678137	70678537	401	*	h3k4me1.condition_ck_vs_wt.res	3.99647	5.90667	2.06802	2.8562	0.00428743	0.0627678	chr17_70678137_70678537	None
541153	chr17	70689731	70690131	401	*	h3k4me1.condition_ck_vs_wt.res	3.98099	5.85465	2.06378	2.83686	0.00455602	0.06499	chr17_70689731_70690131	None
541154	chr17	70690923	70691323	401	*	h3k4me1.condition_ck_vs_wt.res	2.67735	5.1653	2.27698	2.26849	0.0232994	0.163003	chr17_70690923_70691323	None
541155	chr17	70691688	70692088	401	*	h3k4me1.condition_ck_vs_wt.res	2.93745	3.13675	1.97921	1.58485	0.113	0.391251	chr17_70691688_70692088	None
541156	chr17	70702692	70703092	401	*	h3k4me1.condition_ck_vs_wt.res	4.18309	5.77498	1.99632	2.89281	0.00381815	0.0586155	chr17_70702692_70703092	None
541157	chr17	70706522	70706922	401	*	h3k4me1.condition_ck_vs_wt.res	4.45193	5.90645	1.92689	3.06527	0.00217471	0.042105	chr17_70706522_70706922	None
541158	chr17	70775640	70776040	401	*	h3k4me1.condition_ck_vs_wt.res	5.23599	4.19177	1.88182	2.22751	0.0259129	0.173582	chr17_70775640_70776040	None
541159	chr17	71338341	71338741	401	*	h3k4me1.condition_ck_vs_wt.res	3.8742	2.09855	1.73906	1.20671	0.227542	0.556738	chr17_71338341_71338741	None
541160	chr17	71407726	71408126	401	*	h3k4me1.condition_ck_vs_wt.res	9.62993	-0.747552	1.12973	-0.66171	0.508157	0.792658	chr17_71407726_71408126	None
541161	chr17	71413111	71413511	401	*	h3k4me1.condition_ck_vs_wt.res	18.1306	0.33789	0.848943	0.398012	0.690621	0.888048	chr17_71413111_71413511	None
541162	chr17	71416171	71416571	401	*	h3k4me1.condition_ck_vs_wt.res	8.98646	-0.594328	1.11591	-0.532592	0.594316	0.840114	chr17_71416171_71416571	None
541163	chr17	71423926	71424326	401	*	h3k4me1.condition_ck_vs_wt.res	24.9187	0.0817287	0.746	0.109556	0.912762	0.9719	chr17_71423926_71424326	None
541164	chr17	71710060	71710460	401	*	h3k4me1.condition_ck_vs_wt.res	1.76038	3.94694	2.75374	1.4333	0.151773	0.454214	chr17_71710060_71710460	None
541165	chr17	71777148	71777548	401	*	h3k4me1.condition_ck_vs_wt.res	3.34343	2.6141	2.10116	1.24412	0.213455	0.539513	chr17_71777148_71777548	None
541166	chr17	71885743	71886143	401	*	h3k4me1.condition_ck_vs_wt.res	3.92118	5.17703	2.06318	2.50926	0.0120986	0.113692	chr17_71885743_71886143	None
541167	chr17	71922426	71922826	401	*	h3k4me1.condition_ck_vs_wt.res	4.04257	3.00053	1.95985	1.531	0.125769	0.412266	chr17_71922426_71922826	None
541168	chr17	71983766	71984166	401	*	h3k4me1.condition_ck_vs_wt.res	8.03105	1.74606	1.13893	1.53307	0.125258	0.411507	chr17_71983766_71984166	None
541169	chr17	71987730	71988130	401	*	h3k4me1.condition_ck_vs_wt.res	28.7829	2.50881	0.70103	3.57875	0.000345239	0.0130901	chr17_71987730_71988130	None
541170	chr17	72026965	72027365	401	*	h3k4me1.condition_ck_vs_wt.res	38.8855	1.56579	0.561771	2.78724	0.00531591	0.0706654	chr17_72026965_72027365	C_08
541171	chr17	72041242	72041642	401	*	h3k4me1.condition_ck_vs_wt.res	4.09711	0.559876	1.46055	0.383333	0.701473	0.892878	chr17_72041242_72041642	None
541172	chr17	72110935	72111335	401	*	h3k4me1.condition_ck_vs_wt.res	4.51668	5.26528	1.94698	2.70433	0.00684427	0.0816073	chr17_72110935_72111335	None
541173	chr17	72317508	72317908	401	*	h3k4me1.condition_ck_vs_wt.res	9.34499	1.82146	1.24228	1.46622	0.142588	0.439802	chr17_72317508_72317908	None
541174	chr17	72389131	72389531	401	*	h3k4me1.condition_ck_vs_wt.res	4.03135	1.48428	1.82906	0.811501	0.417078	0.731765	chr17_72389131_72389531	None
541175	chr17	72407311	72407711	401	*	h3k4me1.condition_ck_vs_wt.res	10.532	4.47178	1.65826	2.69668	0.00700347	0.0828734	chr17_72407311_72407711	None
541176	chr17	72419826	72420226	401	*	h3k4me1.condition_ck_vs_wt.res	11.7723	1.90017	1.20417	1.57798	0.114569	0.393832	chr17_72419826_72420226	None
541177	chr17	72422631	72423031	401	*	h3k4me1.condition_ck_vs_wt.res	9.10722	2.18011	1.23471	1.76569	0.0774478	0.320602	chr17_72422631_72423031	None
541178	chr17	72512574	72512974	401	*	h3k4me1.condition_ck_vs_wt.res	29.2062	3.89515	1.01298	3.84523	0.00012044	0.00651494	chr17_72512574_72512974	None
541179	chr17	72520762	72521162	401	*	h3k4me1.condition_ck_vs_wt.res	8.09924	2.19834	1.23414	1.78127	0.0748681	0.314826	chr17_72520762_72521162	None
541180	chr17	72540203	72540603	401	*	h3k4me1.condition_ck_vs_wt.res	10.2589	3.03762	1.28606	2.36195	0.0181789	0.142717	chr17_72540203_72540603	None
541181	chr17	72567060	72567460	401	*	h3k4me1.condition_ck_vs_wt.res	8.35316	0.710911	1.02129	0.696088	0.486373	0.779705	chr17_72567060_72567460	None
541182	chr17	72568216	72568616	401	*	h3k4me1.condition_ck_vs_wt.res	5.67008	0.888835	1.28403	0.692222	0.488798	0.781114	chr17_72568216_72568616	None
541183	chr17	72597557	72597957	401	*	h3k4me1.condition_ck_vs_wt.res	5.05945	-0.0198013	1.48261	-0.0133557	0.989344	0.996878	chr17_72597557_72597957	None
541184	chr17	72602994	72603394	401	*	h3k4me1.condition_ck_vs_wt.res	6.24592	0.0487013	1.25493	0.0388079	0.969043	0.990688	chr17_72602994_72603394	None
541185	chr17	72726876	72727276	401	*	h3k4me1.condition_ck_vs_wt.res	35.5225	-0.344404	0.545338	-0.631543	0.527686	0.803515	chr17_72726876_72727276	None
541186	chr17	72772157	72772557	401	*	h3k4me1.condition_ck_vs_wt.res	36.5771	-1.49126	0.528656	-2.82085	0.0047897	0.0668144	chr17_72772157_72772557	None
541187	chr17	72970839	72971239	401	*	h3k4me1.condition_ck_vs_wt.res	15.1155	-2.40842	0.859662	-2.80159	0.00508514	0.0690157	chr17_72970839_72971239	None
541188	chr17	72977440	72977840	401	*	h3k4me1.condition_ck_vs_wt.res	6.61327	-1.9254	1.2513	-1.53872	0.123872	0.409481	chr17_72977440_72977840	None
541189	chr17	73013913	73014313	401	*	h3k4me1.condition_ck_vs_wt.res	6.0974	1.7408	1.3108	1.32804	0.184165	0.500251	chr17_73013913_73014313	None
541190	chr17	73092668	73093068	401	*	h3k4me1.condition_ck_vs_wt.res	28.7022	0.837951	0.593857	1.41103	0.158235	0.464126	chr17_73092668_73093068	None
541191	chr17	73132320	73132720	401	*	h3k4me1.condition_ck_vs_wt.res	16.542	-1.92693	0.758082	-2.54185	0.0110268	0.108307	chr17_73132320_73132720	None
541192	chr17	73133301	73133701	401	*	h3k4me1.condition_ck_vs_wt.res	4.65218	-6.29493	1.94559	-3.23548	0.0012144	0.0290764	chr17_73133301_73133701	None
541193	chr17	73153647	73154047	401	*	h3k4me1.condition_ck_vs_wt.res	12.0461	-5.02061	1.3041	-3.84987	0.000118182	0.00642166	chr17_73153647_73154047	None
541194	chr17	73156121	73156521	401	*	h3k4me1.condition_ck_vs_wt.res	9.7064	-1.18955	0.92048	-1.29231	0.19625	0.516466	chr17_73156121_73156521	None
541195	chr17	73166036	73166436	401	*	h3k4me1.condition_ck_vs_wt.res	9.04621	1.1068	1.16197	0.952516	0.340835	0.670715	chr17_73166036_73166436	None
541196	chr17	73192594	73192994	401	*	h3k4me1.condition_ck_vs_wt.res	15.792	0.261776	0.74776	0.35008	0.726279	0.902809	chr17_73192594_73192994	C_06
541197	chr17	73231880	73232280	401	*	h3k4me1.condition_ck_vs_wt.res	23.7332	0.175724	0.616299	0.285127	0.775547	0.922905	chr17_73231880_73232280	C_04
541198	chr17	73237679	73238079	401	*	h3k4me1.condition_ck_vs_wt.res	13.5882	-0.426107	0.794105	-0.536588	0.591552	0.838357	chr17_73237679_73238079	None
541199	chr17	73310956	73311356	401	*	h3k4me1.condition_ck_vs_wt.res	6.21822	0.218699	1.2833	0.170419	0.86468	0.955198	chr17_73310956_73311356	None
541200	chr17	73317332	73317732	401	*	h3k4me1.condition_ck_vs_wt.res	4.3059	0.926808	1.46869	0.631044	0.528012	0.803849	chr17_73317332_73317732	None
541201	chr17	73366371	73366771	401	*	h3k4me1.condition_ck_vs_wt.res	7.87089	0.248798	1.23192	0.20196	0.839948	0.946884	chr17_73366371_73366771	None
541202	chr17	73429382	73429782	401	*	h3k4me1.condition_ck_vs_wt.res	4.78806	1.48907	1.38054	1.07862	0.280758	0.614422	chr17_73429382_73429782	None
541203	chr17	73547074	73547474	401	*	h3k4me1.condition_ck_vs_wt.res	18.9519	-1.56962	0.77064	-2.03677	0.0416729	0.22778	chr17_73547074_73547474	None
541204	chr17	73549240	73549640	401	*	h3k4me1.condition_ck_vs_wt.res	10.0688	-1.20572	1.10575	-1.09041	0.275534	0.609174	chr17_73549240_73549640	None
541205	chr17	73551857	73552257	401	*	h3k4me1.condition_ck_vs_wt.res	11.3643	0.06875	0.864475	0.0795281	0.936613	0.98034	chr17_73551857_73552257	None
541206	chr17	73567258	73567658	401	*	h3k4me1.condition_ck_vs_wt.res	41.7818	-1.1329	0.565855	-2.00211	0.0452731	0.238973	chr17_73567258_73567658	None
541207	chr17	73577394	73577794	401	*	h3k4me1.condition_ck_vs_wt.res	17.098	-1.84807	0.783928	-2.35744	0.0184012	0.143521	chr17_73577394_73577794	None
541208	chr17	73582811	73583211	401	*	h3k4me1.condition_ck_vs_wt.res	7.93979	-0.463103	1.11399	-0.415716	0.677618	0.88172	chr17_73582811_73583211	None
541209	chr17	73588815	73589215	401	*	h3k4me1.condition_ck_vs_wt.res	256.447	-0.189534	0.283374	-0.668847	0.503593	0.790048	chr17_73588815_73589215	C_03
541210	chr17	73606147	73606547	401	*	h3k4me1.condition_ck_vs_wt.res	5.50983	2.88402	1.48642	1.94024	0.0523503	0.260201	chr17_73606147_73606547	None
541211	chr17	73612031	73612431	401	*	h3k4me1.condition_ck_vs_wt.res	14.8183	0.553493	0.884314	0.625901	0.53138	0.805894	chr17_73612031_73612431	None
541212	chr17	73641960	73642360	401	*	h3k4me1.condition_ck_vs_wt.res	12.1985	-0.196795	0.943575	-0.208563	0.834789	0.945164	chr17_73641960_73642360	None
541213	chr17	73643838	73644238	401	*	h3k4me1.condition_ck_vs_wt.res	5.10722	-0.783235	1.2815	-0.611185	0.541077	0.811427	chr17_73643838_73644238	None
541214	chr17	73711143	73711543	401	*	h3k4me1.condition_ck_vs_wt.res	50.3814	-1.64994	0.458133	-3.60145	0.000316446	0.0124297	chr17_73711143_73711543	None
541215	chr17	73716186	73716586	401	*	h3k4me1.condition_ck_vs_wt.res	6.7147	-4.93923	1.75339	-2.81697	0.00484794	0.0673011	chr17_73716186_73716586	None
541216	chr17	73720085	73720485	401	*	h3k4me1.condition_ck_vs_wt.res	19.6656	-3.68297	1.61866	-2.27533	0.0228863	0.161431	chr17_73720085_73720485	None
541217	chr17	73722156	73722556	401	*	h3k4me1.condition_ck_vs_wt.res	26.7865	-2.39148	0.668312	-3.57838	0.000345725	0.0130933	chr17_73722156_73722556	None
541218	chr17	73746134	73746534	401	*	h3k4me1.condition_ck_vs_wt.res	11.9539	-6.29146	1.63117	-3.85703	0.000114774	0.00628194	chr17_73746134_73746534	None
541219	chr17	73761923	73762323	401	*	h3k4me1.condition_ck_vs_wt.res	7.61793	-2.68823	1.15653	-2.32439	0.0201048	0.150291	chr17_73761923_73762323	None
541220	chr17	73983144	73983544	401	*	h3k4me1.condition_ck_vs_wt.res	5.66759	-4.16843	1.56276	-2.66735	0.00764527	0.087101	chr17_73983144_73983544	None
541221	chr17	74194594	74194994	401	*	h3k4me1.condition_ck_vs_wt.res	9.00737	-2.12108	1.0044	-2.11178	0.0347053	0.205574	chr17_74194594_74194994	None
541222	chr17	74199051	74199451	401	*	h3k4me1.condition_ck_vs_wt.res	13.5631	-0.93849	0.864712	-1.08532	0.277779	0.611401	chr17_74199051_74199451	None
541223	chr17	74213508	74213908	401	*	h3k4me1.condition_ck_vs_wt.res	99.306	0.13727	0.350521	0.391616	0.695342	0.890451	chr17_74213508_74213908	C_02
541224	chr17	74233911	74234311	401	*	h3k4me1.condition_ck_vs_wt.res	10.2618	1.71887	1.14543	1.50062	0.133453	0.425835	chr17_74233911_74234311	None
541225	chr17	74235190	74235590	401	*	h3k4me1.condition_ck_vs_wt.res	4.01687	0.942196	1.55698	0.605143	0.545084	0.813413	chr17_74235190_74235590	None
541226	chr17	74249457	74249857	401	*	h3k4me1.condition_ck_vs_wt.res	2.89056	0.66147	1.96929	0.335892	0.736952	0.907442	chr17_74249457_74249857	None
541227	chr17	74274806	74275206	401	*	h3k4me1.condition_ck_vs_wt.res	7.14445	-1.36442	1.13366	-1.20355	0.228764	0.557936	chr17_74274806_74275206	None
541228	chr17	74332522	74332922	401	*	h3k4me1.condition_ck_vs_wt.res	18.9873	-2.52808	0.794593	-3.18161	0.0014646	0.0327368	chr17_74332522_74332922	None
541229	chr17	74368907	74369307	401	*	h3k4me1.condition_ck_vs_wt.res	6.43537	-0.666321	1.16413	-0.572376	0.567067	0.825549	chr17_74368907_74369307	None
541230	chr17	74379622	74380022	401	*	h3k4me1.condition_ck_vs_wt.res	20.4783	-2.50352	0.715809	-3.49747	0.00046969	0.0158046	chr17_74379622_74380022	None
541231	chr17	74410149	74410549	401	*	h3k4me1.condition_ck_vs_wt.res	34.7629	-3.95358	0.65432	-6.04228	1.51951e-09	1.17075e-06	chr17_74410149_74410549	None
541232	chr17	74414750	74415150	401	*	h3k4me1.condition_ck_vs_wt.res	44.1785	-4.94633	0.715993	-6.90836	4.90307e-12	1.05236e-08	chr17_74414750_74415150	None
541233	chr17	74442948	74443348	401	*	h3k4me1.condition_ck_vs_wt.res	19.3226	-2.1491	0.742157	-2.89575	0.00378255	0.0583588	chr17_74442948_74443348	None
541234	chr17	74454176	74454576	401	*	h3k4me1.condition_ck_vs_wt.res	119.375	-1.87118	0.403707	-4.63499	3.56947e-06	0.000502376	chr17_74454176_74454576	C_02
541235	chr17	74463042	74463442	401	*	h3k4me1.condition_ck_vs_wt.res	36.5384	-5.05396	0.824173	-6.13215	8.66974e-10	7.77649e-07	chr17_74463042_74463442	None
541236	chr17	74466752	74467152	401	*	h3k4me1.condition_ck_vs_wt.res	57.9408	-3.96276	0.598744	-6.61846	3.62966e-11	5.89545e-08	chr17_74466752_74467152	None
541237	chr17	74470687	74471087	401	*	h3k4me1.condition_ck_vs_wt.res	10.1977	-6.55282	1.68751	-3.88312	0.000103124	0.00583012	chr17_74470687_74471087	None
541238	chr17	74473862	74474262	401	*	h3k4me1.condition_ck_vs_wt.res	71.6852	-2.84162	0.431509	-6.5853	4.53974e-11	6.75409e-08	chr17_74473862_74474262	None
541239	chr17	74478750	74479150	401	*	h3k4me1.condition_ck_vs_wt.res	21.4646	-3.50873	0.822059	-4.26822	1.9704e-05	0.0018134	chr17_74478750_74479150	None
541240	chr17	74547822	74548222	401	*	h3k4me1.condition_ck_vs_wt.res	5.01803	-2.04985	1.30957	-1.56527	0.117518	0.398606	chr17_74547822_74548222	None
541241	chr17	74598855	74599255	401	*	h3k4me1.condition_ck_vs_wt.res	5.05019	-4.69411	1.82939	-2.56594	0.0102897	0.103685	chr17_74598855_74599255	None
541242	chr17	74603997	74604397	401	*	h3k4me1.condition_ck_vs_wt.res	34.7339	-3.27517	0.625525	-5.23588	1.64201e-07	4.88386e-05	chr17_74603997_74604397	None
541243	chr17	74631945	74632345	401	*	h3k4me1.condition_ck_vs_wt.res	22.0444	-4.12816	0.790125	-5.22469	1.74445e-07	5.0161e-05	chr17_74631945_74632345	None
541244	chr17	74639755	74640155	401	*	h3k4me1.condition_ck_vs_wt.res	53.052	-1.69874	0.45597	-3.72555	0.000194886	0.00905807	chr17_74639755_74640155	None
541245	chr17	74657489	74657889	401	*	h3k4me1.condition_ck_vs_wt.res	10.6944	-1.03651	0.878904	-1.17931	0.238273	0.567407	chr17_74657489_74657889	None
541246	chr17	74659854	74660254	401	*	h3k4me1.condition_ck_vs_wt.res	4.94347	-6.40317	1.90676	-3.35814	0.000784688	0.0219231	chr17_74659854_74660254	None
541247	chr17	74677890	74678290	401	*	h3k4me1.condition_ck_vs_wt.res	6.66651	-3.12282	1.24003	-2.51835	0.0117907	0.112318	chr17_74677890_74678290	None
541248	chr17	74688813	74689213	401	*	h3k4me1.condition_ck_vs_wt.res	28.3541	-1.25492	0.577155	-2.17431	0.0296815	0.187449	chr17_74688813_74689213	None
541249	chr17	74730626	74731026	401	*	h3k4me1.condition_ck_vs_wt.res	4.43595	-2.90358	1.52334	-1.90606	0.0566424	0.271584	chr17_74730626_74731026	None
541250	chr17	74733628	74734028	401	*	h3k4me1.condition_ck_vs_wt.res	5.06379	-0.855823	1.35262	-0.632714	0.526921	0.803128	chr17_74733628_74734028	None
541251	chr17	74740632	74741032	401	*	h3k4me1.condition_ck_vs_wt.res	18.6251	-3.38093	0.801389	-4.21884	2.45563e-05	0.00209887	chr17_74740632_74741032	None
541252	chr17	74759264	74759664	401	*	h3k4me1.condition_ck_vs_wt.res	75.5223	-0.642268	0.449209	-1.42977	0.152782	0.456076	chr17_74759264_74759664	None
541253	chr17	74763969	74764369	401	*	h3k4me1.condition_ck_vs_wt.res	7.91714	0.341236	1.06575	0.320183	0.74883	0.912369	chr17_74763969_74764369	None
541254	chr17	74770550	74770950	401	*	h3k4me1.condition_ck_vs_wt.res	8.85034	-0.839924	0.989483	-0.848851	0.395964	0.714987	chr17_74770550_74770950	None
541255	chr17	74776175	74776575	401	*	h3k4me1.condition_ck_vs_wt.res	59.5788	0.16857	0.431881	0.390316	0.696303	0.890714	chr17_74776175_74776575	C_05
541256	chr17	74784339	74784739	401	*	h3k4me1.condition_ck_vs_wt.res	82.0581	-0.803458	0.443373	-1.81215	0.0699631	0.304106	chr17_74784339_74784739	None
541257	chr17	74791372	74791772	401	*	h3k4me1.condition_ck_vs_wt.res	21.7292	-0.847854	0.700989	-1.20951	0.226467	0.555375	chr17_74791372_74791772	None
541258	chr17	74815886	74816286	401	*	h3k4me1.condition_ck_vs_wt.res	9.89996	-1.99776	1.07817	-1.85292	0.0638939	0.290097	chr17_74815886_74816286	None
541259	chr17	74833970	74834370	401	*	h3k4me1.condition_ck_vs_wt.res	161.831	-1.14387	0.322611	-3.54565	0.000391644	0.0140938	chr17_74833970_74834370	C_02
541260	chr17	74840848	74841248	401	*	h3k4me1.condition_ck_vs_wt.res	46.0955	-1.14935	0.526962	-2.18108	0.0291774	0.185749	chr17_74840848_74841248	None
541261	chr17	74852453	74852853	401	*	h3k4me1.condition_ck_vs_wt.res	43.1521	-0.268563	0.510831	-0.525738	0.59907	0.842673	chr17_74852453_74852853	None
541262	chr17	74857325	74857725	401	*	h3k4me1.condition_ck_vs_wt.res	6.03362	-0.0232933	1.1906	-0.0195643	0.984391	0.995456	chr17_74857325_74857725	None
541263	chr17	74862384	74862784	401	*	h3k4me1.condition_ck_vs_wt.res	19.303	-0.728604	0.707994	-1.02911	0.303428	0.637267	chr17_74862384_74862784	None
541264	chr17	74872936	74873336	401	*	h3k4me1.condition_ck_vs_wt.res	95.8017	-0.194618	0.333323	-0.583873	0.559306	0.821804	chr17_74872936_74873336	C_05
541265	chr17	74875904	74876304	401	*	h3k4me1.condition_ck_vs_wt.res	6.36581	0.433473	1.18423	0.366037	0.714338	0.897739	chr17_74875904_74876304	None
541266	chr17	74882120	74882520	401	*	h3k4me1.condition_ck_vs_wt.res	3.41677	0.597119	1.61124	0.370596	0.710938	0.896359	chr17_74882120_74882520	None
541267	chr17	74917621	74918021	401	*	h3k4me1.condition_ck_vs_wt.res	7.40789	0.145564	1.20277	0.121024	0.903672	0.968914	chr17_74917621_74918021	None
541268	chr17	74923427	74923827	401	*	h3k4me1.condition_ck_vs_wt.res	7.22792	0.490885	1.04624	0.469188	0.638935	0.863247	chr17_74923427_74923827	None
541269	chr17	74939389	74939789	401	*	h3k4me1.condition_ck_vs_wt.res	6.6968	-0.846059	1.14284	-0.740311	0.459111	0.761704	chr17_74939389_74939789	None
541270	chr17	74955556	74955956	401	*	h3k4me1.condition_ck_vs_wt.res	10.3844	-4.07103	1.20057	-3.39091	0.000696598	0.0203122	chr17_74955556_74955956	None
541271	chr17	74958005	74958405	401	*	h3k4me1.condition_ck_vs_wt.res	10.5441	-0.273417	0.902672	-0.302897	0.761968	0.917391	chr17_74958005_74958405	None
541272	chr17	74960765	74961165	401	*	h3k4me1.condition_ck_vs_wt.res	45.6376	-0.0594239	0.468857	-0.126742	0.899145	0.967648	chr17_74960765_74961165	None
541273	chr17	74970392	74970792	401	*	h3k4me1.condition_ck_vs_wt.res	3.41574	1.81779	1.92227	0.945643	0.34433	0.67375	chr17_74970392_74970792	None
541274	chr17	74972601	74973001	401	*	h3k4me1.condition_ck_vs_wt.res	59.9946	-0.367199	0.512738	-0.716153	0.473897	0.770961	chr17_74972601_74973001	None
541275	chr17	74978335	74978735	401	*	h3k4me1.condition_ck_vs_wt.res	6.33591	-0.0984234	1.20376	-0.0817633	0.934835	0.979853	chr17_74978335_74978735	None
541276	chr17	74982262	74982662	401	*	h3k4me1.condition_ck_vs_wt.res	80.2177	-0.333634	0.404947	-0.823894	0.41	0.726322	chr17_74982262_74982662	None
541277	chr17	74985360	74985760	401	*	h3k4me1.condition_ck_vs_wt.res	8.79572	-0.830246	1.06398	-0.78032	0.435202	0.743856	chr17_74985360_74985760	None
541278	chr17	74987462	74987862	401	*	h3k4me1.condition_ck_vs_wt.res	86.3062	0.660404	0.383901	1.72025	0.0853878	0.337771	chr17_74987462_74987862	None
541279	chr17	74992003	74992403	401	*	h3k4me1.condition_ck_vs_wt.res	17.1388	-1.58563	0.738222	-2.14791	0.0317212	0.195253	chr17_74992003_74992403	None
541280	chr17	74998537	74998937	401	*	h3k4me1.condition_ck_vs_wt.res	4.24586	-0.423219	1.41883	-0.298287	0.765484	0.918989	chr17_74998537_74998937	None
541281	chr17	75008305	75008705	401	*	h3k4me1.condition_ck_vs_wt.res	5.49613	0.805339	1.354	0.594788	0.551986	0.817988	chr17_75008305_75008705	None
541282	chr17	75012667	75013067	401	*	h3k4me1.condition_ck_vs_wt.res	54.2806	-0.0530999	0.431178	-0.123151	0.901988	0.968434	chr17_75012667_75013067	C_05
541283	chr17	75033654	75034054	401	*	h3k4me1.condition_ck_vs_wt.res	8.48831	-0.268491	1.11941	-0.239851	0.810446	0.93659	chr17_75033654_75034054	None
541284	chr17	75046767	75047167	401	*	h3k4me1.condition_ck_vs_wt.res	64.3482	-0.179835	0.403504	-0.445684	0.655825	0.871683	chr17_75046767_75047167	C_04
541285	chr17	75076046	75076446	401	*	h3k4me1.condition_ck_vs_wt.res	4.46576	-1.09905	1.50416	-0.730677	0.464977	0.765375	chr17_75076046_75076446	None
541286	chr17	75078053	75078453	401	*	h3k4me1.condition_ck_vs_wt.res	14.447	-0.686856	1.05955	-0.648255	0.51682	0.797417	chr17_75078053_75078453	None
541287	chr17	75086722	75087122	401	*	h3k4me1.condition_ck_vs_wt.res	4.38921	-1.35753	1.61414	-0.841026	0.400333	0.718453	chr17_75086722_75087122	None
541288	chr17	75088657	75089057	401	*	h3k4me1.condition_ck_vs_wt.res	7.67354	-0.0374803	1.15305	-0.0325052	0.974069	0.991962	chr17_75088657_75089057	None
541289	chr17	75096171	75096571	401	*	h3k4me1.condition_ck_vs_wt.res	8.44551	-1.81114	1.19684	-1.51327	0.130211	0.420208	chr17_75096171_75096571	None
541290	chr17	75098794	75099194	401	*	h3k4me1.condition_ck_vs_wt.res	19.6473	-1.93188	0.738925	-2.61445	0.00893711	0.0951787	chr17_75098794_75099194	None
541291	chr17	75102225	75102625	401	*	h3k4me1.condition_ck_vs_wt.res	56.2016	-0.452488	0.424882	-1.06497	0.286888	0.620698	chr17_75102225_75102625	None
541292	chr17	75105705	75106105	401	*	h3k4me1.condition_ck_vs_wt.res	17.2627	0.477892	0.723223	0.66078	0.508753	0.793013	chr17_75105705_75106105	None
541293	chr17	75109644	75110044	401	*	h3k4me1.condition_ck_vs_wt.res	67.6085	0.58551	0.411694	1.4222	0.154969	0.459161	chr17_75109644_75110044	None
541294	chr17	75114351	75114751	401	*	h3k4me1.condition_ck_vs_wt.res	72.9804	-0.440073	0.391902	-1.12292	0.261473	0.593879	chr17_75114351_75114751	None
541295	chr17	75125977	75126377	401	*	h3k4me1.condition_ck_vs_wt.res	35.4464	-1.97032	0.592182	-3.32722	0.00087718	0.0237245	chr17_75125977_75126377	None
541296	chr17	75127483	75127883	401	*	h3k4me1.condition_ck_vs_wt.res	19.4839	-1.2917	0.692595	-1.86502	0.0621791	0.285991	chr17_75127483_75127883	None
541297	chr17	75131529	75131929	401	*	h3k4me1.condition_ck_vs_wt.res	120.235	-0.124014	0.324383	-0.382309	0.702233	0.893146	chr17_75131529_75131929	C_04
541298	chr17	75141095	75141495	401	*	h3k4me1.condition_ck_vs_wt.res	26.9501	-1.89228	0.654639	-2.89058	0.00384536	0.058844	chr17_75141095_75141495	None
541299	chr17	75154489	75154889	401	*	h3k4me1.condition_ck_vs_wt.res	90.5013	-0.550872	0.339067	-1.62467	0.104233	0.375072	chr17_75154489_75154889	C_04
541300	chr17	75171952	75172352	401	*	h3k4me1.condition_ck_vs_wt.res	16.0835	0.0143917	0.727788	0.0197746	0.984223	0.995456	chr17_75171952_75172352	None
541301	chr17	75173747	75174147	401	*	h3k4me1.condition_ck_vs_wt.res	5.30314	-0.596984	1.35698	-0.439936	0.659983	0.87375	chr17_75173747_75174147	None
541302	chr17	75182923	75183323	401	*	h3k4me1.condition_ck_vs_wt.res	74.8001	0.0906454	0.373512	0.242684	0.80825	0.935814	chr17_75182923_75183323	C_04
541303	chr17	75187182	75187582	401	*	h3k4me1.condition_ck_vs_wt.res	6.31482	-0.488033	1.26952	-0.384423	0.700665	0.892621	chr17_75187182_75187582	None
541304	chr17	75189332	75189732	401	*	h3k4me1.condition_ck_vs_wt.res	50.2473	-0.473353	0.501895	-0.943131	0.345614	0.674695	chr17_75189332_75189732	None
541305	chr17	75191362	75191762	401	*	h3k4me1.condition_ck_vs_wt.res	10.4321	-1.56277	0.938031	-1.66601	0.0957107	0.359204	chr17_75191362_75191762	None
541306	chr17	75192807	75193207	401	*	h3k4me1.condition_ck_vs_wt.res	8.23622	-1.67628	1.1899	-1.40875	0.158908	0.465204	chr17_75192807_75193207	None
541307	chr17	75199509	75199909	401	*	h3k4me1.condition_ck_vs_wt.res	4.31432	1.07466	1.41012	0.762107	0.445996	0.751796	chr17_75199509_75199909	None
541308	chr17	75201736	75202136	401	*	h3k4me1.condition_ck_vs_wt.res	17.3038	-0.840232	0.727028	-1.15571	0.2478	0.578018	chr17_75201736_75202136	None
541309	chr17	75205520	75205920	401	*	h3k4me1.condition_ck_vs_wt.res	59.2235	0.387465	0.428687	0.903842	0.366079	0.691187	chr17_75205520_75205920	C_04
541310	chr17	75219568	75219968	401	*	h3k4me1.condition_ck_vs_wt.res	3.7952	1.90043	1.88294	1.00929	0.312837	0.645938	chr17_75219568_75219968	None
541311	chr17	75228028	75228428	401	*	h3k4me1.condition_ck_vs_wt.res	3.77072	-0.352837	1.62095	-0.217673	0.827684	0.942724	chr17_75228028_75228428	None
541312	chr17	75244599	75244999	401	*	h3k4me1.condition_ck_vs_wt.res	158.773	-0.454452	0.332826	-1.36543	0.172117	0.484256	chr17_75244599_75244999	C_01
541313	chr17	75261470	75261870	401	*	h3k4me1.condition_ck_vs_wt.res	105.675	-0.100042	0.334036	-0.299496	0.764562	0.918517	chr17_75261470_75261870	C_03
541314	chr17	75289428	75289828	401	*	h3k4me1.condition_ck_vs_wt.res	230.497	-0.30406	0.265252	-1.1463	0.251669	0.582771	chr17_75289428_75289828	C_03
541315	chr17	75302925	75303325	401	*	h3k4me1.condition_ck_vs_wt.res	8.37223	-1.36479	1.02605	-1.33014	0.183473	0.499379	chr17_75302925_75303325	None
541316	chr17	75335748	75336148	401	*	h3k4me1.condition_ck_vs_wt.res	52.0318	-0.999928	0.436237	-2.29217	0.0218959	0.157666	chr17_75335748_75336148	C_03
541317	chr17	75361312	75361712	401	*	h3k4me1.condition_ck_vs_wt.res	85.1046	-0.521979	0.367023	-1.4222	0.154969	0.459161	chr17_75361312_75361712	C_01
541318	chr17	75393633	75394033	401	*	h3k4me1.condition_ck_vs_wt.res	226.711	-0.0838789	0.269742	-0.31096	0.755831	0.915326	chr17_75393633_75394033	C_03
541319	chr17	75418869	75419269	401	*	h3k4me1.condition_ck_vs_wt.res	8.87468	-2.52013	1.31944	-1.91	0.0561336	0.270438	chr17_75418869_75419269	None
541320	chr17	75426404	75426804	401	*	h3k4me1.condition_ck_vs_wt.res	50.2516	-0.724634	0.461444	-1.57036	0.116331	0.396788	chr17_75426404_75426804	None
541321	chr17	75428796	75429196	401	*	h3k4me1.condition_ck_vs_wt.res	4.21036	-1.30123	1.52614	-0.852629	0.393865	0.713557	chr17_75428796_75429196	None
541322	chr17	75456344	75456744	401	*	h3k4me1.condition_ck_vs_wt.res	122.6	-0.17396	0.315305	-0.551719	0.581141	0.832863	chr17_75456344_75456744	C_02
541323	chr17	75462296	75462696	401	*	h3k4me1.condition_ck_vs_wt.res	7.39142	-2.38188	1.18462	-2.01067	0.0443605	0.236264	chr17_75462296_75462696	None
541324	chr17	75463385	75463785	401	*	h3k4me1.condition_ck_vs_wt.res	6.74693	-1.13932	1.13323	-1.00537	0.314718	0.647793	chr17_75463385_75463785	None
541325	chr17	75472095	75472495	401	*	h3k4me1.condition_ck_vs_wt.res	47.8033	-2.96681	0.491754	-6.03312	1.60823e-09	1.22342e-06	chr17_75472095_75472495	None
541326	chr17	75481372	75481772	401	*	h3k4me1.condition_ck_vs_wt.res	6.36217	-0.11063	1.3324	-0.0830308	0.933827	0.979547	chr17_75481372_75481772	None
541327	chr17	75487756	75488156	401	*	h3k4me1.condition_ck_vs_wt.res	133.287	-1.14965	0.372578	-3.08567	0.00203093	0.0403853	chr17_75487756_75488156	C_01
541328	chr17	75490518	75490918	401	*	h3k4me1.condition_ck_vs_wt.res	7.31717	-0.913359	1.04878	-0.870878	0.383821	0.706001	chr17_75490518_75490918	None
541329	chr17	75504606	75505006	401	*	h3k4me1.condition_ck_vs_wt.res	13.3247	-0.784671	0.841171	-0.932831	0.350907	0.679199	chr17_75504606_75505006	None
541330	chr17	75507206	75507606	401	*	h3k4me1.condition_ck_vs_wt.res	7.29101	0.278589	1.09781	0.253769	0.799674	0.932453	chr17_75507206_75507606	None
541331	chr17	75512463	75512863	401	*	h3k4me1.condition_ck_vs_wt.res	10.7347	-0.261538	0.869674	-0.300731	0.76362	0.918224	chr17_75512463_75512863	None
541332	chr17	75516342	75516742	401	*	h3k4me1.condition_ck_vs_wt.res	159.305	0.202092	0.310067	0.651769	0.51455	0.796632	chr17_75516342_75516742	C_03
541333	chr17	75525577	75525977	401	*	h3k4me1.condition_ck_vs_wt.res	89.7963	0.142375	0.378263	0.376393	0.706625	0.894807	chr17_75525577_75525977	None
541334	chr17	75535205	75535605	401	*	h3k4me1.condition_ck_vs_wt.res	25.4291	-1.00249	0.645526	-1.55298	0.120427	0.403157	chr17_75535205_75535605	None
541335	chr17	75540178	75540578	401	*	h3k4me1.condition_ck_vs_wt.res	4.41286	-2.53945	1.59871	-1.58844	0.112187	0.38963	chr17_75540178_75540578	None
541336	chr17	75548936	75549336	401	*	h3k4me1.condition_ck_vs_wt.res	18.575	-1.54521	0.715496	-2.15964	0.0308006	0.191555	chr17_75548936_75549336	None
541337	chr17	75557419	75557819	401	*	h3k4me1.condition_ck_vs_wt.res	7.31413	-0.903449	1.08262	-0.834504	0.403997	0.721623	chr17_75557419_75557819	None
541338	chr17	75566921	75567321	401	*	h3k4me1.condition_ck_vs_wt.res	99.5351	-0.45909	0.363522	-1.26289	0.206627	0.530815	chr17_75566921_75567321	None
541339	chr17	75571151	75571551	401	*	h3k4me1.condition_ck_vs_wt.res	171.952	-0.428026	0.337885	-1.26678	0.205233	0.528728	chr17_75571151_75571551	C_02
541340	chr17	75578740	75579140	401	*	h3k4me1.condition_ck_vs_wt.res	6.9271	-1.75421	1.14825	-1.52772	0.126583	0.413572	chr17_75578740_75579140	None
541341	chr17	75584273	75584673	401	*	h3k4me1.condition_ck_vs_wt.res	47.8959	-2.63398	0.500364	-5.26413	1.40853e-07	4.36333e-05	chr17_75584273_75584673	None
541342	chr17	75589161	75589561	401	*	h3k4me1.condition_ck_vs_wt.res	130.29	-0.250911	0.341138	-0.735513	0.462027	0.763571	chr17_75589161_75589561	None
541343	chr17	75594764	75595164	401	*	h3k4me1.condition_ck_vs_wt.res	17.186	0.21775	0.84246	0.258469	0.796045	0.930977	chr17_75594764_75595164	None
541344	chr17	75601264	75601664	401	*	h3k4me1.condition_ck_vs_wt.res	16.3617	0.449297	0.848693	0.529399	0.596529	0.841224	chr17_75601264_75601664	None
541345	chr17	75603415	75603815	401	*	h3k4me1.condition_ck_vs_wt.res	9.3197	0.0576599	0.921125	0.0625973	0.950087	0.983711	chr17_75603415_75603815	None
541346	chr17	75614466	75614866	401	*	h3k4me1.condition_ck_vs_wt.res	3.10426	-1.00148	1.69763	-0.58993	0.555238	0.819654	chr17_75614466_75614866	None
541347	chr17	75621038	75621438	401	*	h3k4me1.condition_ck_vs_wt.res	5.7092	-0.223737	1.37286	-0.162971	0.870541	0.957302	chr17_75621038_75621438	None
541348	chr17	75626137	75626537	401	*	h3k4me1.condition_ck_vs_wt.res	92.9288	1.62837	0.414484	3.92866	8.54191e-05	0.00509269	chr17_75626137_75626537	None
541349	chr17	75633597	75633997	401	*	h3k4me1.condition_ck_vs_wt.res	162.788	0.806848	0.319598	2.52457	0.011584	0.111324	chr17_75633597_75633997	C_04
541350	chr17	75639978	75640378	401	*	h3k4me1.condition_ck_vs_wt.res	3.32813	-0.102818	1.59106	-0.0646221	0.948475	0.983232	chr17_75639978_75640378	C_04
541351	chr17	75642335	75642735	401	*	h3k4me1.condition_ck_vs_wt.res	14.043	-0.893403	0.806044	-1.10838	0.267698	0.600719	chr17_75642335_75642735	None
541352	chr17	75645993	75646393	401	*	h3k4me1.condition_ck_vs_wt.res	7.83881	-0.198606	1.11852	-0.177561	0.859068	0.953219	chr17_75645993_75646393	None
541353	chr17	75653062	75653462	401	*	h3k4me1.condition_ck_vs_wt.res	42.9093	-0.180816	0.529801	-0.34129	0.732885	0.905645	chr17_75653062_75653462	None
541354	chr17	75663822	75664222	401	*	h3k4me1.condition_ck_vs_wt.res	77.4428	-0.0133549	0.373351	-0.0357703	0.971465	0.991148	chr17_75663822_75664222	C_03
541355	chr17	75681336	75681736	401	*	h3k4me1.condition_ck_vs_wt.res	5.20603	0.560109	1.31733	0.425186	0.670701	0.879147	chr17_75681336_75681736	None
541356	chr17	75688187	75688587	401	*	h3k4me1.condition_ck_vs_wt.res	177.659	-0.455709	0.305586	-1.49126	0.135892	0.429624	chr17_75688187_75688587	C_03
541357	chr17	75716231	75716631	401	*	h3k4me1.condition_ck_vs_wt.res	12.0821	-0.534331	0.942925	-0.566675	0.570935	0.827501	chr17_75716231_75716631	None
541358	chr17	75720968	75721368	401	*	h3k4me1.condition_ck_vs_wt.res	56.5986	0.138502	0.430433	0.321775	0.747624	0.912003	chr17_75720968_75721368	None
541359	chr17	75724279	75724679	401	*	h3k4me1.condition_ck_vs_wt.res	7.40041	-0.624194	1.1394	-0.547827	0.583811	0.834306	chr17_75724279_75724679	None
541360	chr17	75730797	75731197	401	*	h3k4me1.condition_ck_vs_wt.res	2.4443	1.55031	2.07826	0.745962	0.45569	0.759488	chr17_75730797_75731197	None
541361	chr17	75734556	75734956	401	*	h3k4me1.condition_ck_vs_wt.res	51.5853	-0.892291	0.442918	-2.01457	0.0439494	0.235319	chr17_75734556_75734956	None
541362	chr17	75735810	75736210	401	*	h3k4me1.condition_ck_vs_wt.res	4.25484	-1.11515	1.3972	-0.798134	0.424793	0.736239	chr17_75735810_75736210	None
541363	chr17	75738169	75738569	401	*	h3k4me1.condition_ck_vs_wt.res	69.9023	-1.80597	0.440807	-4.09696	4.18608e-05	0.0030642	chr17_75738169_75738569	None
541364	chr17	75753771	75754171	401	*	h3k4me1.condition_ck_vs_wt.res	187.429	0.19646	0.283432	0.693145	0.488218	0.780739	chr17_75753771_75754171	None
541365	chr17	75764670	75765070	401	*	h3k4me1.condition_ck_vs_wt.res	113.174	0.312145	0.366747	0.851119	0.394703	0.71415	chr17_75764670_75765070	C_05
541366	chr17	75783705	75784105	401	*	h3k4me1.condition_ck_vs_wt.res	48.1488	0.281452	0.453968	0.61998	0.535271	0.807921	chr17_75783705_75784105	C_03
541367	chr17	75791781	75792181	401	*	h3k4me1.condition_ck_vs_wt.res	6.79307	-1.17425	1.10634	-1.06138	0.288518	0.622613	chr17_75791781_75792181	None
541368	chr17	75799211	75799611	401	*	h3k4me1.condition_ck_vs_wt.res	6.8549	-1.50612	1.3383	-1.1254	0.26042	0.592712	chr17_75799211_75799611	None
541369	chr17	75803931	75804331	401	*	h3k4me1.condition_ck_vs_wt.res	4.88396	1.25412	1.53044	0.819454	0.412527	0.728322	chr17_75803931_75804331	None
541370	chr17	75808910	75809310	401	*	h3k4me1.condition_ck_vs_wt.res	10.4007	1.2174	0.932629	1.30534	0.191777	0.510174	chr17_75808910_75809310	None
541371	chr17	75822005	75822405	401	*	h3k4me1.condition_ck_vs_wt.res	11.4242	-1.36445	1.01849	-1.33968	0.180349	0.495364	chr17_75822005_75822405	None
541372	chr17	75827481	75827881	401	*	h3k4me1.condition_ck_vs_wt.res	32.3918	0.0847731	0.593871	0.142747	0.88649	0.962693	chr17_75827481_75827881	None
541373	chr17	75830106	75830506	401	*	h3k4me1.condition_ck_vs_wt.res	7.08865	-0.305503	1.0884	-0.280689	0.778949	0.924049	chr17_75830106_75830506	None
541374	chr17	75832651	75833051	401	*	h3k4me1.condition_ck_vs_wt.res	60.2852	-0.140379	0.543922	-0.258086	0.796341	0.931047	chr17_75832651_75833051	None
541375	chr17	75844482	75844882	401	*	h3k4me1.condition_ck_vs_wt.res	26.7258	-0.412594	0.651038	-0.633748	0.526245	0.802601	chr17_75844482_75844882	None
541376	chr17	75848576	75848976	401	*	h3k4me1.condition_ck_vs_wt.res	17.0664	-0.0343079	0.721892	-0.047525	0.962095	0.987849	chr17_75848576_75848976	None
541377	chr17	75856722	75857122	401	*	h3k4me1.condition_ck_vs_wt.res	13.491	0.368449	0.824149	0.447066	0.654828	0.871396	chr17_75856722_75857122	C_04
541378	chr17	75861314	75861714	401	*	h3k4me1.condition_ck_vs_wt.res	25.3807	-0.425587	0.736615	-0.57776	0.563426	0.823703	chr17_75861314_75861714	None
541379	chr17	75864560	75864960	401	*	h3k4me1.condition_ck_vs_wt.res	112.545	-0.429108	0.353473	-1.21398	0.224756	0.553278	chr17_75864560_75864960	None
541380	chr17	75870307	75870707	401	*	h3k4me1.condition_ck_vs_wt.res	5.37125	1.16172	1.51827	0.765159	0.444177	0.750606	chr17_75870307_75870707	None
541381	chr17	75876227	75876627	401	*	h3k4me1.condition_ck_vs_wt.res	202.655	-0.104883	0.298578	-0.351274	0.725382	0.902296	chr17_75876227_75876627	C_03
541382	chr17	75882008	75882408	401	*	h3k4me1.condition_ck_vs_wt.res	6.48287	-0.0240897	1.14398	-0.0210577	0.9832	0.995282	chr17_75882008_75882408	None
541383	chr17	75896484	75896884	401	*	h3k4me1.condition_ck_vs_wt.res	81.192	0.465479	0.38028	1.22404	0.220936	0.548344	chr17_75896484_75896884	C_04
541384	chr17	75904827	75905227	401	*	h3k4me1.condition_ck_vs_wt.res	148.813	-0.0364608	0.346556	-0.105209	0.91621	0.972955	chr17_75904827_75905227	C_04
541385	chr17	75909764	75910164	401	*	h3k4me1.condition_ck_vs_wt.res	72.1688	-1.15522	0.826363	-1.39796	0.162126	0.470104	chr17_75909764_75910164	None
541386	chr17	75917357	75917757	401	*	h3k4me1.condition_ck_vs_wt.res	11.5994	-2.23554	0.931534	-2.39985	0.0164019	0.134825	chr17_75917357_75917757	None
541387	chr17	75940937	75941337	401	*	h3k4me1.condition_ck_vs_wt.res	114.569	0.278772	0.360232	0.773866	0.43901	0.74665	chr17_75940937_75941337	C_05
541388	chr17	75953281	75953681	401	*	h3k4me1.condition_ck_vs_wt.res	10.673	-3.05347	0.987093	-3.09339	0.00197883	0.0396456	chr17_75953281_75953681	None
541389	chr17	75959271	75959671	401	*	h3k4me1.condition_ck_vs_wt.res	14.0621	-0.018655	0.9076	-0.0205542	0.983601	0.995405	chr17_75959271_75959671	None
541390	chr17	75969945	75970345	401	*	h3k4me1.condition_ck_vs_wt.res	7.09363	-1.81319	1.1826	-1.53322	0.125223	0.411468	chr17_75969945_75970345	None
541391	chr17	75979136	75979536	401	*	h3k4me1.condition_ck_vs_wt.res	126.121	0.101897	0.318984	0.319443	0.749391	0.912601	chr17_75979136_75979536	C_04
541392	chr17	75991851	75992251	401	*	h3k4me1.condition_ck_vs_wt.res	25.4913	-1.64055	0.720658	-2.27646	0.0228183	0.161209	chr17_75991851_75992251	None
541393	chr17	75997284	75997684	401	*	h3k4me1.condition_ck_vs_wt.res	36.3259	-1.11325	0.562747	-1.97824	0.0479016	0.246827	chr17_75997284_75997684	None
541394	chr17	76000390	76000790	401	*	h3k4me1.condition_ck_vs_wt.res	32.529	-0.381243	0.613326	-0.6216	0.534205	0.807488	chr17_76000390_76000790	None
541395	chr17	76005518	76005918	401	*	h3k4me1.condition_ck_vs_wt.res	10.2482	-0.281162	0.889332	-0.31615	0.751889	0.913686	chr17_76005518_76005918	None
541396	chr17	76014164	76014564	401	*	h3k4me1.condition_ck_vs_wt.res	49.8878	-0.62519	0.488237	-1.28051	0.200368	0.522113	chr17_76014164_76014564	None
541397	chr17	76021314	76021714	401	*	h3k4me1.condition_ck_vs_wt.res	57.3618	0.155314	0.463436	0.335135	0.737523	0.907742	chr17_76021314_76021714	None
541398	chr17	76023990	76024390	401	*	h3k4me1.condition_ck_vs_wt.res	5.16389	-0.0459469	1.24601	-0.0368751	0.970585	0.990934	chr17_76023990_76024390	None
541399	chr17	76029501	76029901	401	*	h3k4me1.condition_ck_vs_wt.res	123.796	-0.382795	0.370748	-1.03249	0.301842	0.635702	chr17_76029501_76029901	None
541400	chr17	76048148	76048548	401	*	h3k4me1.condition_ck_vs_wt.res	96.5724	-1.05828	0.406621	-2.60262	0.00925142	0.0974212	chr17_76048148_76048548	None
541401	chr17	76063724	76064124	401	*	h3k4me1.condition_ck_vs_wt.res	15.9405	-1.206	0.809641	-1.48954	0.136344	0.430395	chr17_76063724_76064124	None
541402	chr17	76067261	76067661	401	*	h3k4me1.condition_ck_vs_wt.res	3.52359	-0.246191	1.60997	-0.152916	0.878464	0.960119	chr17_76067261_76067661	None
541403	chr17	76072417	76072817	401	*	h3k4me1.condition_ck_vs_wt.res	82.3232	0.4153	0.401418	1.03458	0.300863	0.634852	chr17_76072417_76072817	C_04
541404	chr17	76075145	76075545	401	*	h3k4me1.condition_ck_vs_wt.res	5.46091	0.285005	1.29068	0.220817	0.825235	0.941801	chr17_76075145_76075545	None
541405	chr17	76077323	76077723	401	*	h3k4me1.condition_ck_vs_wt.res	7.45206	0.264314	1.0462	0.252641	0.800546	0.932751	chr17_76077323_76077723	None
541406	chr17	76079878	76080278	401	*	h3k4me1.condition_ck_vs_wt.res	15.7263	0.899048	0.838917	1.07168	0.283865	0.617446	chr17_76079878_76080278	None
541407	chr17	76103766	76104166	401	*	h3k4me1.condition_ck_vs_wt.res	87.2994	-0.0539186	0.373802	-0.144244	0.885308	0.962239	chr17_76103766_76104166	C_05
541408	chr17	76106375	76106775	401	*	h3k4me1.condition_ck_vs_wt.res	15.579	-1.26543	0.813642	-1.55526	0.119884	0.402292	chr17_76106375_76106775	None
541409	chr17	76121354	76121754	401	*	h3k4me1.condition_ck_vs_wt.res	73.7002	-0.291446	0.450929	-0.646324	0.518069	0.798238	chr17_76121354_76121754	None
541410	chr17	76126998	76127398	401	*	h3k4me1.condition_ck_vs_wt.res	7.94928	-1.7655	1.13433	-1.55642	0.119609	0.401869	chr17_76126998_76127398	None
541411	chr17	76128361	76128761	401	*	h3k4me1.condition_ck_vs_wt.res	6.14921	-2.42178	1.40661	-1.72172	0.085121	0.337213	chr17_76128361_76128761	None
541412	chr17	76130282	76130682	401	*	h3k4me1.condition_ck_vs_wt.res	7.86034	-0.253343	1.29617	-0.195455	0.845037	0.948921	chr17_76130282_76130682	None
541413	chr17	76145454	76145854	401	*	h3k4me1.condition_ck_vs_wt.res	219.45	-0.476182	0.276056	-1.72494	0.0845377	0.335965	chr17_76145454_76145854	C_01
541414	chr17	76151036	76151436	401	*	h3k4me1.condition_ck_vs_wt.res	27.1841	-1.81359	0.615377	-2.94713	0.00320744	0.0531783	chr17_76151036_76151436	None
541415	chr17	76173631	76174031	401	*	h3k4me1.condition_ck_vs_wt.res	20.4101	-2.51267	0.75676	-3.3203	0.000899198	0.0241202	chr17_76173631_76174031	None
541416	chr17	76181060	76181460	401	*	h3k4me1.condition_ck_vs_wt.res	6.96109	-0.743273	1.15221	-0.645086	0.518871	0.798677	chr17_76181060_76181460	None
541417	chr17	76185757	76186157	401	*	h3k4me1.condition_ck_vs_wt.res	4.15908	-0.565687	1.44378	-0.39181	0.695199	0.890348	chr17_76185757_76186157	None
541418	chr17	76188090	76188490	401	*	h3k4me1.condition_ck_vs_wt.res	33.7945	-0.972999	0.501236	-1.9412	0.0522343	0.259861	chr17_76188090_76188490	None
541419	chr17	76189619	76190019	401	*	h3k4me1.condition_ck_vs_wt.res	5.9843	0.879273	1.30596	0.673279	0.50077	0.788089	chr17_76189619_76190019	None
541420	chr17	76191883	76192283	401	*	h3k4me1.condition_ck_vs_wt.res	41.8217	-0.752364	0.539238	-1.39524	0.162945	0.471541	chr17_76191883_76192283	None
541421	chr17	76208067	76208467	401	*	h3k4me1.condition_ck_vs_wt.res	59.1639	-0.660563	0.501666	-1.31674	0.187926	0.505028	chr17_76208067_76208467	None
541422	chr17	76242853	76243253	401	*	h3k4me1.condition_ck_vs_wt.res	2.94904	0.870278	1.73334	0.502082	0.61561	0.851703	chr17_76242853_76243253	None
541423	chr17	76246332	76246732	401	*	h3k4me1.condition_ck_vs_wt.res	57.6691	-0.521804	0.501961	-1.03953	0.298558	0.632397	chr17_76246332_76246732	None
541424	chr17	76247833	76248233	401	*	h3k4me1.condition_ck_vs_wt.res	6.69029	-0.54586	1.09319	-0.499328	0.617548	0.852158	chr17_76247833_76248233	None
541425	chr17	76252115	76252515	401	*	h3k4me1.condition_ck_vs_wt.res	29.7224	-0.802575	0.649031	-1.23657	0.216246	0.5428	chr17_76252115_76252515	None
541426	chr17	76256293	76256693	401	*	h3k4me1.condition_ck_vs_wt.res	7.88124	1.01009	1.16438	0.867495	0.385671	0.707526	chr17_76256293_76256693	None
541427	chr17	76270506	76270906	401	*	h3k4me1.condition_ck_vs_wt.res	198.476	0.0338997	0.305623	0.11092	0.91168	0.97162	chr17_76270506_76270906	C_03
541428	chr17	76283238	76283638	401	*	h3k4me1.condition_ck_vs_wt.res	10.9437	-1.42883	0.899663	-1.58818	0.112246	0.389695	chr17_76283238_76283638	None
541429	chr17	76299216	76299616	401	*	h3k4me1.condition_ck_vs_wt.res	19.0549	0.0559039	0.698672	0.0800146	0.936226	0.980232	chr17_76299216_76299616	None
541430	chr17	76303131	76303531	401	*	h3k4me1.condition_ck_vs_wt.res	9.72514	-0.0513503	0.999722	-0.0513646	0.959035	0.986531	chr17_76303131_76303531	None
541431	chr17	76307431	76307831	401	*	h3k4me1.condition_ck_vs_wt.res	4.95176	0.129933	1.27802	0.101667	0.919021	0.973927	chr17_76307431_76307831	None
541432	chr17	76309435	76309835	401	*	h3k4me1.condition_ck_vs_wt.res	11.9707	-0.391483	0.880748	-0.44449	0.656689	0.872198	chr17_76309435_76309835	None
541433	chr17	76337065	76337465	401	*	h3k4me1.condition_ck_vs_wt.res	6.18846	-2.77307	1.34696	-2.05875	0.0395179	0.221065	chr17_76337065_76337465	None
541434	chr17	76345677	76346077	401	*	h3k4me1.condition_ck_vs_wt.res	5.49545	1.55775	1.44258	1.07984	0.280215	0.613884	chr17_76345677_76346077	None
541435	chr17	76353860	76354260	401	*	h3k4me1.condition_ck_vs_wt.res	140.935	0.338296	0.306306	1.10444	0.269404	0.602656	chr17_76353860_76354260	C_04
541436	chr17	76362557	76362957	401	*	h3k4me1.condition_ck_vs_wt.res	6.03701	-0.46913	1.2567	-0.373305	0.708922	0.895573	chr17_76362557_76362957	None
541437	chr17	76365669	76366069	401	*	h3k4me1.condition_ck_vs_wt.res	9.16906	0.829041	1.0323	0.803102	0.421916	0.734438	chr17_76365669_76366069	None
541438	chr17	76368535	76368935	401	*	h3k4me1.condition_ck_vs_wt.res	16.3229	1.28415	0.819649	1.5667	0.117185	0.398129	chr17_76368535_76368935	None
541439	chr17	76372700	76373100	401	*	h3k4me1.condition_ck_vs_wt.res	9.55938	0.732399	1.06599	0.687058	0.492046	0.783106	chr17_76372700_76373100	None
541440	chr17	76379207	76379607	401	*	h3k4me1.condition_ck_vs_wt.res	5.40979	-0.282832	1.21955	-0.231915	0.816604	0.938585	chr17_76379207_76379607	None
541441	chr17	76384516	76384916	401	*	h3k4me1.condition_ck_vs_wt.res	219.472	0.442597	0.3179	1.39225	0.163846	0.47276	chr17_76384516_76384916	None
541442	chr17	76398013	76398413	401	*	h3k4me1.condition_ck_vs_wt.res	27.7189	-1.18718	0.584136	-2.03236	0.0421169	0.229245	chr17_76398013_76398413	None
541443	chr17	76419908	76420308	401	*	h3k4me1.condition_ck_vs_wt.res	258.201	-0.663677	0.293287	-2.26289	0.0236424	0.164354	chr17_76419908_76420308	C_03
541444	chr17	76492142	76492542	401	*	h3k4me1.condition_ck_vs_wt.res	397.877	-0.385814	0.264027	-1.46127	0.143942	0.442072	chr17_76492142_76492542	C_03
541445	chr17	76511877	76512277	401	*	h3k4me1.condition_ck_vs_wt.res	6.63617	-0.969216	1.09972	-0.881333	0.378138	0.70076	chr17_76511877_76512277	None
541446	chr17	76515554	76515954	401	*	h3k4me1.condition_ck_vs_wt.res	55.8884	-0.731996	0.446639	-1.6389	0.101235	0.369581	chr17_76515554_76515954	None
541447	chr17	76517529	76517929	401	*	h3k4me1.condition_ck_vs_wt.res	7.4338	1.45445	1.17795	1.23473	0.216931	0.54383	chr17_76517529_76517929	None
541448	chr17	76520261	76520661	401	*	h3k4me1.condition_ck_vs_wt.res	5.31238	-1.12537	1.2816	-0.878097	0.379891	0.702471	chr17_76520261_76520661	None
541449	chr17	76523334	76523734	401	*	h3k4me1.condition_ck_vs_wt.res	46.741	-0.287608	0.449236	-0.640217	0.522032	0.800586	chr17_76523334_76523734	None
541450	chr17	76528598	76528998	401	*	h3k4me1.condition_ck_vs_wt.res	146.025	0.314187	0.333123	0.943155	0.345602	0.674695	chr17_76528598_76528998	C_04
541451	chr17	76535031	76535431	401	*	h3k4me1.condition_ck_vs_wt.res	11.2611	-0.322169	0.913448	-0.352695	0.724317	0.901852	chr17_76535031_76535431	None
541452	chr17	76540793	76541193	401	*	h3k4me1.condition_ck_vs_wt.res	28.3466	-1.44935	0.651867	-2.22338	0.02619	0.17461	chr17_76540793_76541193	None
541453	chr17	76542519	76542919	401	*	h3k4me1.condition_ck_vs_wt.res	5.91513	-0.0546321	1.31225	-0.0416325	0.966792	0.989607	chr17_76542519_76542919	None
541454	chr17	76544341	76544741	401	*	h3k4me1.condition_ck_vs_wt.res	6.73827	0.765961	1.15826	0.661305	0.508417	0.792947	chr17_76544341_76544741	None
541455	chr17	76547191	76547591	401	*	h3k4me1.condition_ck_vs_wt.res	74.9683	-0.145781	0.425872	-0.342311	0.732117	0.905373	chr17_76547191_76547591	None
541456	chr17	76550817	76551217	401	*	h3k4me1.condition_ck_vs_wt.res	7.61621	-0.68675	1.17513	-0.584405	0.558948	0.821601	chr17_76550817_76551217	None
541457	chr17	76557593	76557993	401	*	h3k4me1.condition_ck_vs_wt.res	62.5096	0.0898204	0.41733	0.215226	0.829591	0.943276	chr17_76557593_76557993	C_04
541458	chr17	76567281	76567681	401	*	h3k4me1.condition_ck_vs_wt.res	72.822	-1.3287	0.468109	-2.83844	0.00453342	0.0647138	chr17_76567281_76567681	C_01
541459	chr17	76580835	76581235	401	*	h3k4me1.condition_ck_vs_wt.res	12.8267	-1.64534	0.866168	-1.89956	0.0574908	0.274056	chr17_76580835_76581235	None
541460	chr17	76590119	76590519	401	*	h3k4me1.condition_ck_vs_wt.res	45.4808	1.26194	0.603168	2.09218	0.0364225	0.211119	chr17_76590119_76590519	None
541461	chr17	76593582	76593982	401	*	h3k4me1.condition_ck_vs_wt.res	6.85659	1.20529	1.26153	0.955417	0.339367	0.669646	chr17_76593582_76593982	None
541462	chr17	76597879	76598279	401	*	h3k4me1.condition_ck_vs_wt.res	43.1025	3.08894	0.70134	4.40435	1.06102e-05	0.00112657	chr17_76597879_76598279	None
541463	chr17	76601143	76601543	401	*	h3k4me1.condition_ck_vs_wt.res	4.91977	2.09576	1.59339	1.31528	0.188416	0.505751	chr17_76601143_76601543	None
541464	chr17	76611350	76611750	401	*	h3k4me1.condition_ck_vs_wt.res	2.99169	3.30056	2.11129	1.56329	0.117984	0.399171	chr17_76611350_76611750	None
541465	chr17	76623845	76624245	401	*	h3k4me1.condition_ck_vs_wt.res	20.591	-0.176359	0.688932	-0.255989	0.79796	0.931684	chr17_76623845_76624245	None
541466	chr17	76630193	76630593	401	*	h3k4me1.condition_ck_vs_wt.res	5.58034	-2.77637	1.41766	-1.95842	0.0501809	0.253635	chr17_76630193_76630593	None
541467	chr17	76643508	76643908	401	*	h3k4me1.condition_ck_vs_wt.res	2.33148	1.69986	2.04218	0.832374	0.405198	0.722866	chr17_76643508_76643908	None
541468	chr17	76658266	76658666	401	*	h3k4me1.condition_ck_vs_wt.res	7.62791	-1.44718	1.09095	-1.32653	0.184664	0.500688	chr17_76658266_76658666	None
541469	chr17	76659923	76660323	401	*	h3k4me1.condition_ck_vs_wt.res	10.6296	-0.0567388	0.998296	-0.0568356	0.954676	0.985431	chr17_76659923_76660323	None
541470	chr17	76667347	76667747	401	*	h3k4me1.condition_ck_vs_wt.res	4.71549	0.812301	1.44277	0.563013	0.573426	0.828782	chr17_76667347_76667747	None
541471	chr17	76671595	76671995	401	*	h3k4me1.condition_ck_vs_wt.res	128.693	-0.368047	0.32813	-1.12165	0.262012	0.59435	chr17_76671595_76671995	C_02
541472	chr17	76676868	76677268	401	*	h3k4me1.condition_ck_vs_wt.res	3.89819	1.27317	1.62454	0.783713	0.433208	0.742698	chr17_76676868_76677268	None
541473	chr17	76678456	76678856	401	*	h3k4me1.condition_ck_vs_wt.res	14.7027	1.17931	0.907809	1.29907	0.193919	0.513254	chr17_76678456_76678856	None
541474	chr17	76682405	76682805	401	*	h3k4me1.condition_ck_vs_wt.res	8.44538	0.809927	1.18474	0.68363	0.494209	0.784088	chr17_76682405_76682805	None
541475	chr17	76687446	76687846	401	*	h3k4me1.condition_ck_vs_wt.res	4.78514	-0.353758	1.46863	-0.240876	0.809651	0.936313	chr17_76687446_76687846	None
541476	chr17	76696575	76696975	401	*	h3k4me1.condition_ck_vs_wt.res	22.0985	-1.15365	0.749842	-1.53852	0.12392	0.409586	chr17_76696575_76696975	None
541477	chr17	76710877	76711277	401	*	h3k4me1.condition_ck_vs_wt.res	40.368	0.593927	0.482102	1.23195	0.217967	0.545094	chr17_76710877_76711277	None
541478	chr17	76715221	76715621	401	*	h3k4me1.condition_ck_vs_wt.res	59.3307	-1.03532	0.484074	-2.13876	0.0324547	0.197752	chr17_76715221_76715621	None
541479	chr17	76721264	76721664	401	*	h3k4me1.condition_ck_vs_wt.res	7.71247	1.1466	1.07695	1.06468	0.287023	0.620897	chr17_76721264_76721664	None
541480	chr17	76729898	76730298	401	*	h3k4me1.condition_ck_vs_wt.res	23.826	0.397886	0.626791	0.634798	0.52556	0.802246	chr17_76729898_76730298	C_03
541481	chr17	76752683	76753083	401	*	h3k4me1.condition_ck_vs_wt.res	44.5772	-0.803164	0.519697	-1.54545	0.122238	0.406379	chr17_76752683_76753083	None
541482	chr17	76766790	76767190	401	*	h3k4me1.condition_ck_vs_wt.res	5.14233	-0.289458	1.50094	-0.19285	0.847076	0.949609	chr17_76766790_76767190	None
541483	chr17	76772749	76773149	401	*	h3k4me1.condition_ck_vs_wt.res	13.0717	-0.326616	0.871456	-0.374794	0.707814	0.895248	chr17_76772749_76773149	None
541484	chr17	76783020	76783420	401	*	h3k4me1.condition_ck_vs_wt.res	51.3089	1.13984	0.478688	2.38118	0.0172571	0.138613	chr17_76783020_76783420	C_08
541485	chr17	76797061	76797461	401	*	h3k4me1.condition_ck_vs_wt.res	8.19318	-0.292964	1.02072	-0.287016	0.7741	0.922415	chr17_76797061_76797461	None
541486	chr17	76800465	76800865	401	*	h3k4me1.condition_ck_vs_wt.res	8.72523	0.139133	1.18525	0.117387	0.906553	0.969616	chr17_76800465_76800865	None
541487	chr17	76810984	76811384	401	*	h3k4me1.condition_ck_vs_wt.res	6.25312	0.761348	1.20511	0.631766	0.52754	0.803419	chr17_76810984_76811384	None
541488	chr17	76819636	76820036	401	*	h3k4me1.condition_ck_vs_wt.res	99.4662	0.668611	0.353318	1.89238	0.0584402	0.276585	chr17_76819636_76820036	None
541489	chr17	76824347	76824747	401	*	h3k4me1.condition_ck_vs_wt.res	2.81255	0.964044	1.7052	0.565356	0.571832	0.827996	chr17_76824347_76824747	None
541490	chr17	76829683	76830083	401	*	h3k4me1.condition_ck_vs_wt.res	10.9863	-1.41485	0.982074	-1.44068	0.149675	0.450709	chr17_76829683_76830083	None
541491	chr17	76834470	76834870	401	*	h3k4me1.condition_ck_vs_wt.res	5.25836	1.83299	1.3105	1.39869	0.161906	0.469869	chr17_76834470_76834870	None
541492	chr17	76843346	76843746	401	*	h3k4me1.condition_ck_vs_wt.res	67.4719	-0.710415	0.394309	-1.80167	0.071597	0.30778	chr17_76843346_76843746	C_03
541493	chr17	76854294	76854694	401	*	h3k4me1.condition_ck_vs_wt.res	15.7635	-2.35012	0.82384	-2.85264	0.00433573	0.0630906	chr17_76854294_76854694	None
541494	chr17	76857467	76857867	401	*	h3k4me1.condition_ck_vs_wt.res	5.42958	-1.35537	1.39781	-0.969639	0.332227	0.663599	chr17_76857467_76857867	None
541495	chr17	76858908	76859308	401	*	h3k4me1.condition_ck_vs_wt.res	4.43314	-2.02982	1.57216	-1.29111	0.196667	0.517217	chr17_76858908_76859308	None
541496	chr17	76860417	76860817	401	*	h3k4me1.condition_ck_vs_wt.res	7.53784	-1.91993	1.15632	-1.66037	0.0968396	0.361633	chr17_76860417_76860817	None
541497	chr17	76862058	76862458	401	*	h3k4me1.condition_ck_vs_wt.res	6.87722	-4.26834	1.43332	-2.97793	0.00290202	0.0502023	chr17_76862058_76862458	None
541498	chr17	76868165	76868565	401	*	h3k4me1.condition_ck_vs_wt.res	113.35	0.513988	0.350877	1.46487	0.142958	0.440355	chr17_76868165_76868565	None
541499	chr17	76872125	76872525	401	*	h3k4me1.condition_ck_vs_wt.res	9.18527	0.378169	1.0724	0.352637	0.724361	0.90186	chr17_76872125_76872525	None
541500	chr17	76909936	76910336	401	*	h3k4me1.condition_ck_vs_wt.res	3.94055	1.80259	1.7941	1.00473	0.315025	0.648024	chr17_76909936_76910336	None
541501	chr17	76940616	76941016	401	*	h3k4me1.condition_ck_vs_wt.res	7.11161	0.146026	1.22924	0.118794	0.905439	0.969379	chr17_76940616_76941016	None
541502	chr17	76946458	76946858	401	*	h3k4me1.condition_ck_vs_wt.res	10.604	0.132946	0.974001	0.136495	0.89143	0.96471	chr17_76946458_76946858	None
541503	chr17	76947966	76948366	401	*	h3k4me1.condition_ck_vs_wt.res	9.01083	-0.18185	1.03655	-0.175438	0.860736	0.953775	chr17_76947966_76948366	None
541504	chr17	76950435	76950835	401	*	h3k4me1.condition_ck_vs_wt.res	7.7797	-0.383561	1.09906	-0.34899	0.727097	0.903027	chr17_76950435_76950835	None
541505	chr17	76951783	76952183	401	*	h3k4me1.condition_ck_vs_wt.res	6.80668	-0.362155	1.30676	-0.277139	0.781673	0.925421	chr17_76951783_76952183	None
541506	chr17	76953991	76954391	401	*	h3k4me1.condition_ck_vs_wt.res	7.57028	-0.637761	1.26588	-0.503806	0.614398	0.851133	chr17_76953991_76954391	None
541507	chr17	76958162	76958562	401	*	h3k4me1.condition_ck_vs_wt.res	188.492	0.205912	0.37437	0.550023	0.582304	0.833668	chr17_76958162_76958562	C_03
541508	chr17	76969296	76969696	401	*	h3k4me1.condition_ck_vs_wt.res	142.418	0.0321418	0.326409	0.0984709	0.921558	0.974932	chr17_76969296_76969696	C_03
541509	chr17	76978983	76979383	401	*	h3k4me1.condition_ck_vs_wt.res	18.1647	0.928103	0.888332	1.04477	0.296129	0.630209	chr17_76978983_76979383	None
541510	chr17	76983065	76983465	401	*	h3k4me1.condition_ck_vs_wt.res	176.474	0.702288	0.794817	0.883585	0.37692	0.699581	chr17_76983065_76983465	None
541511	chr17	76987458	76987858	401	*	h3k4me1.condition_ck_vs_wt.res	25.1473	0.672049	0.780013	0.861587	0.388915	0.709837	chr17_76987458_76987858	None
541512	chr17	76998155	76998555	401	*	h3k4me1.condition_ck_vs_wt.res	156.603	-0.338333	0.361252	-0.936555	0.348987	0.677504	chr17_76998155_76998555	C_03
541513	chr17	77002024	77002424	401	*	h3k4me1.condition_ck_vs_wt.res	7.09817	-1.19933	1.13907	-1.0529	0.292388	0.626513	chr17_77002024_77002424	None
541514	chr17	77003751	77004151	401	*	h3k4me1.condition_ck_vs_wt.res	3.96946	-2.03469	1.6598	-1.22586	0.22025	0.547509	chr17_77003751_77004151	None
541515	chr17	77006444	77006844	401	*	h3k4me1.condition_ck_vs_wt.res	28.501	-1.14454	0.74207	-1.54237	0.122984	0.407665	chr17_77006444_77006844	None
541516	chr17	77011192	77011592	401	*	h3k4me1.condition_ck_vs_wt.res	10.0916	0.425814	1.15259	0.369441	0.711799	0.896517	chr17_77011192_77011592	None
541517	chr17	77028311	77028711	401	*	h3k4me1.condition_ck_vs_wt.res	6.66778	-1.62335	1.13033	-1.43618	0.150951	0.452929	chr17_77028311_77028711	None
541518	chr17	77035989	77036389	401	*	h3k4me1.condition_ck_vs_wt.res	116.183	-0.578083	0.434006	-1.33197	0.18287	0.498738	chr17_77035989_77036389	C_02
541519	chr17	77042122	77042522	401	*	h3k4me1.condition_ck_vs_wt.res	3.724	1.01313	1.56309	0.648157	0.516883	0.797417	chr17_77042122_77042522	None
541520	chr17	77055666	77056066	401	*	h3k4me1.condition_ck_vs_wt.res	12.6172	-0.469935	0.88312	-0.53213	0.594636	0.840368	chr17_77055666_77056066	None
541521	chr17	77066584	77066984	401	*	h3k4me1.condition_ck_vs_wt.res	24.1926	0.160062	0.698161	0.229262	0.818665	0.939241	chr17_77066584_77066984	None
541522	chr17	77076527	77076927	401	*	h3k4me1.condition_ck_vs_wt.res	10.4887	0.95083	1.06385	0.89376	0.37145	0.695269	chr17_77076527_77076927	None
541523	chr17	77079024	77079424	401	*	h3k4me1.condition_ck_vs_wt.res	7.38043	0.109787	1.06783	0.102813	0.918111	0.973598	chr17_77079024_77079424	None
541524	chr17	77081078	77081478	401	*	h3k4me1.condition_ck_vs_wt.res	6.49169	-0.538684	1.14807	-0.46921	0.63892	0.863247	chr17_77081078_77081478	None
541525	chr17	77084324	77084724	401	*	h3k4me1.condition_ck_vs_wt.res	28.9494	-1.67514	0.669703	-2.50132	0.0123731	0.115124	chr17_77084324_77084724	None
541526	chr17	77101494	77101894	401	*	h3k4me1.condition_ck_vs_wt.res	7.80593	0.790396	1.21985	0.647944	0.517021	0.797439	chr17_77101494_77101894	None
541527	chr17	77109222	77109622	401	*	h3k4me1.condition_ck_vs_wt.res	79.4663	-1.01272	0.401214	-2.52414	0.0115981	0.111397	chr17_77109222_77109622	None
541528	chr17	77114058	77114458	401	*	h3k4me1.condition_ck_vs_wt.res	6.88445	-1.44242	1.17636	-1.22617	0.220133	0.547429	chr17_77114058_77114458	None
541529	chr17	77120968	77121368	401	*	h3k4me1.condition_ck_vs_wt.res	2.87979	0.832146	1.69233	0.491717	0.622919	0.85506	chr17_77120968_77121368	None
541530	chr17	77129358	77129758	401	*	h3k4me1.condition_ck_vs_wt.res	19.3814	-0.215717	0.771633	-0.279559	0.779816	0.924406	chr17_77129358_77129758	None
541531	chr17	77133202	77133602	401	*	h3k4me1.condition_ck_vs_wt.res	33.7909	-2.57965	0.63793	-4.04378	5.25974e-05	0.00364164	chr17_77133202_77133602	None
541532	chr17	77135959	77136359	401	*	h3k4me1.condition_ck_vs_wt.res	16.1489	-1.60147	0.763301	-2.09808	0.0358981	0.209377	chr17_77135959_77136359	None
541533	chr17	77142394	77142794	401	*	h3k4me1.condition_ck_vs_wt.res	36.9969	0.253278	0.55042	0.460154	0.645406	0.866782	chr17_77142394_77142794	C_03
541534	chr17	77160408	77160808	401	*	h3k4me1.condition_ck_vs_wt.res	14.3136	-1.50869	0.793741	-1.90074	0.0573367	0.273591	chr17_77160408_77160808	None
541535	chr17	77165107	77165507	401	*	h3k4me1.condition_ck_vs_wt.res	27.9988	-2.06501	0.673792	-3.06475	0.00217849	0.0421644	chr17_77165107_77165507	None
541536	chr17	77176368	77176768	401	*	h3k4me1.condition_ck_vs_wt.res	5.28215	-1.84885	1.36934	-1.35017	0.17696	0.490944	chr17_77176368_77176768	None
541537	chr17	77177916	77178316	401	*	h3k4me1.condition_ck_vs_wt.res	6.78118	-1.6697	1.17869	-1.41658	0.156607	0.461775	chr17_77177916_77178316	None
541538	chr17	77186214	77186614	401	*	h3k4me1.condition_ck_vs_wt.res	129.429	-0.980576	0.344428	-2.84697	0.0044137	0.0637927	chr17_77186214_77186614	C_02
541539	chr17	77211317	77211717	401	*	h3k4me1.condition_ck_vs_wt.res	286.523	-0.474543	0.244161	-1.94356	0.0519481	0.25893	chr17_77211317_77211717	C_03
541540	chr17	77227657	77228057	401	*	h3k4me1.condition_ck_vs_wt.res	8.68495	-0.0963066	1.06191	-0.0906915	0.927738	0.977425	chr17_77227657_77228057	None
541541	chr17	77234380	77234780	401	*	h3k4me1.condition_ck_vs_wt.res	12.6873	-0.65287	0.85709	-0.761729	0.446222	0.751923	chr17_77234380_77234780	None
541542	chr17	77242215	77242615	401	*	h3k4me1.condition_ck_vs_wt.res	12.5078	-0.081853	0.937671	-0.0872939	0.930438	0.978434	chr17_77242215_77242615	None
541543	chr17	77247034	77247434	401	*	h3k4me1.condition_ck_vs_wt.res	120.334	0.148173	0.331521	0.44695	0.654911	0.871396	chr17_77247034_77247434	None
541544	chr17	77253812	77254212	401	*	h3k4me1.condition_ck_vs_wt.res	11.1255	-0.690434	0.94829	-0.728084	0.466562	0.76626	chr17_77253812_77254212	None
541545	chr17	77256191	77256591	401	*	h3k4me1.condition_ck_vs_wt.res	10.3327	-0.811853	0.929925	-0.873031	0.382646	0.705028	chr17_77256191_77256591	None
541546	chr17	77261046	77261446	401	*	h3k4me1.condition_ck_vs_wt.res	4.53957	-2.05357	1.40071	-1.46609	0.142623	0.439819	chr17_77261046_77261446	None
541547	chr17	77266873	77267273	401	*	h3k4me1.condition_ck_vs_wt.res	16.6571	-0.107859	0.704773	-0.153041	0.878366	0.960109	chr17_77266873_77267273	None
541548	chr17	77275814	77276214	401	*	h3k4me1.condition_ck_vs_wt.res	5.26847	0.322784	1.35307	0.238557	0.81145	0.936883	chr17_77275814_77276214	None
541549	chr17	77281730	77282130	401	*	h3k4me1.condition_ck_vs_wt.res	63.9418	0.280088	0.46055	0.608159	0.543082	0.812183	chr17_77281730_77282130	None
541550	chr17	77286515	77286915	401	*	h3k4me1.condition_ck_vs_wt.res	8.62529	-0.611581	1.06058	-0.576647	0.564178	0.824148	chr17_77286515_77286915	None
541551	chr17	77298087	77298487	401	*	h3k4me1.condition_ck_vs_wt.res	6.26733	0.0401029	1.17791	0.0340457	0.972841	0.991486	chr17_77298087_77298487	None
541552	chr17	77304929	77305329	401	*	h3k4me1.condition_ck_vs_wt.res	7.25388	-1.50554	1.11227	-1.35357	0.175875	0.48934	chr17_77304929_77305329	None
541553	chr17	77311533	77311933	401	*	h3k4me1.condition_ck_vs_wt.res	68.6771	-1.00312	0.429107	-2.3377	0.0194029	0.147472	chr17_77311533_77311933	None
541554	chr17	77315499	77315899	401	*	h3k4me1.condition_ck_vs_wt.res	64.0063	-1.85092	0.495273	-3.73718	0.000186096	0.00879233	chr17_77315499_77315899	None
541555	chr17	77325022	77325422	401	*	h3k4me1.condition_ck_vs_wt.res	184.939	-0.0324783	0.339877	-0.095559	0.923871	0.976089	chr17_77325022_77325422	C_03
541556	chr17	77342334	77342734	401	*	h3k4me1.condition_ck_vs_wt.res	67.0689	-1.16733	0.414846	-2.81388	0.00489474	0.0676235	chr17_77342334_77342734	None
541557	chr17	77345366	77345766	401	*	h3k4me1.condition_ck_vs_wt.res	10.0297	-2.41139	1.16127	-2.0765	0.0378474	0.215839	chr17_77345366_77345766	None
541558	chr17	77351109	77351509	401	*	h3k4me1.condition_ck_vs_wt.res	5.28288	-1.16264	1.31177	-0.886317	0.375447	0.69854	chr17_77351109_77351509	None
541559	chr17	77353200	77353600	401	*	h3k4me1.condition_ck_vs_wt.res	3.43612	-1.70944	1.78445	-0.957965	0.33808	0.668356	chr17_77353200_77353600	None
541560	chr17	77354506	77354906	401	*	h3k4me1.condition_ck_vs_wt.res	6.2534	-2.08325	1.21761	-1.71093	0.087095	0.341262	chr17_77354506_77354906	None
541561	chr17	77362829	77363229	401	*	h3k4me1.condition_ck_vs_wt.res	50.7283	-1.76478	0.470219	-3.75311	0.000174657	0.00847849	chr17_77362829_77363229	None
541562	chr17	77366734	77367134	401	*	h3k4me1.condition_ck_vs_wt.res	28.0392	-1.8708	0.679656	-2.75257	0.005913	0.0750959	chr17_77366734_77367134	None
541563	chr17	77379722	77380122	401	*	h3k4me1.condition_ck_vs_wt.res	6.3371	-1.25508	1.22701	-1.02288	0.306365	0.64036	chr17_77379722_77380122	None
541564	chr17	77391925	77392325	401	*	h3k4me1.condition_ck_vs_wt.res	22.3501	-1.27282	0.793469	-1.60412	0.108687	0.383872	chr17_77391925_77392325	None
541565	chr17	77405354	77405754	401	*	h3k4me1.condition_ck_vs_wt.res	170.462	0.515883	0.286542	1.80037	0.0718016	0.308231	chr17_77405354_77405754	C_03
541566	chr17	77438253	77438653	401	*	h3k4me1.condition_ck_vs_wt.res	289.916	-0.162749	0.265513	-0.612961	0.539902	0.810555	chr17_77438253_77438653	C_03
541567	chr17	77486294	77486694	401	*	h3k4me1.condition_ck_vs_wt.res	8.95828	0.33547	1.05012	0.319458	0.749379	0.912601	chr17_77486294_77486694	None
541568	chr17	77492330	77492730	401	*	h3k4me1.condition_ck_vs_wt.res	170.04	0.323538	0.350586	0.92285	0.356086	0.683141	chr17_77492330_77492730	C_07
541569	chr17	77497381	77497781	401	*	h3k4me1.condition_ck_vs_wt.res	5.46988	1.59747	1.40738	1.13507	0.256347	0.58817	chr17_77497381_77497781	None
541570	chr17	77502240	77502640	401	*	h3k4me1.condition_ck_vs_wt.res	5.18858	1.32306	1.36247	0.971076	0.331511	0.662998	chr17_77502240_77502640	None
541571	chr17	77541100	77541500	401	*	h3k4me1.condition_ck_vs_wt.res	14.712	-0.86385	0.836047	-1.03326	0.301484	0.635507	chr17_77541100_77541500	None
541572	chr17	77553650	77554050	401	*	h3k4me1.condition_ck_vs_wt.res	8.68059	-0.541252	1.05025	-0.515355	0.606305	0.846968	chr17_77553650_77554050	None
541573	chr17	77610288	77610688	401	*	h3k4me1.condition_ck_vs_wt.res	33.8334	-1.23341	0.612601	-2.01339	0.0440733	0.235563	chr17_77610288_77610688	None
541574	chr17	77666887	77667287	401	*	h3k4me1.condition_ck_vs_wt.res	23.6782	-0.962297	0.698806	-1.37706	0.168494	0.479331	chr17_77666887_77667287	None
541575	chr17	77690869	77691269	401	*	h3k4me1.condition_ck_vs_wt.res	42.9801	-2.0049	0.564233	-3.55331	0.00038041	0.013847	chr17_77690869_77691269	None
541576	chr17	77724812	77725212	401	*	h3k4me1.condition_ck_vs_wt.res	28.6003	-2.00783	0.597236	-3.36187	0.000774171	0.021743	chr17_77724812_77725212	None
541577	chr17	77768864	77769264	401	*	h3k4me1.condition_ck_vs_wt.res	5.60257	-0.920229	1.23071	-0.747724	0.454626	0.758509	chr17_77768864_77769264	None
541578	chr17	77772521	77772921	401	*	h3k4me1.condition_ck_vs_wt.res	11.1478	-0.338607	0.919227	-0.368361	0.712604	0.89692	chr17_77772521_77772921	None
541579	chr17	77846628	77847028	401	*	h3k4me1.condition_ck_vs_wt.res	114.711	-2.32148	0.427691	-5.42794	5.70086e-08	2.1653e-05	chr17_77846628_77847028	None
541580	chr17	77857011	77857411	401	*	h3k4me1.condition_ck_vs_wt.res	8.93672	-4.73977	1.38106	-3.43199	0.000599164	0.0182967	chr17_77857011_77857411	None
541581	chr17	77862041	77862441	401	*	h3k4me1.condition_ck_vs_wt.res	4.82973	-1.87996	1.4689	-1.27984	0.200601	0.522405	chr17_77862041_77862441	None
541582	chr17	77869069	77869469	401	*	h3k4me1.condition_ck_vs_wt.res	120.044	-2.17096	0.402082	-5.39928	6.6907e-08	2.45177e-05	chr17_77869069_77869469	C_01
541583	chr17	77881847	77882247	401	*	h3k4me1.condition_ck_vs_wt.res	135.589	-1.45599	0.386229	-3.76975	0.000163409	0.0080561	chr17_77881847_77882247	C_01
541584	chr17	77887184	77887584	401	*	h3k4me1.condition_ck_vs_wt.res	15.326	-2.58	0.892935	-2.88934	0.00386047	0.0589791	chr17_77887184_77887584	None
541585	chr17	77889004	77889404	401	*	h3k4me1.condition_ck_vs_wt.res	9.62426	-3.94067	1.13969	-3.45768	0.000544844	0.0172243	chr17_77889004_77889404	None
541586	chr17	77893315	77893715	401	*	h3k4me1.condition_ck_vs_wt.res	26.3639	-3.43289	0.693097	-4.95298	7.30854e-07	0.000153574	chr17_77893315_77893715	None
541587	chr17	77898934	77899334	401	*	h3k4me1.condition_ck_vs_wt.res	15.4764	-4.1655	1.03421	-4.02772	5.632e-05	0.00383749	chr17_77898934_77899334	None
541588	chr17	77916806	77917206	401	*	h3k4me1.condition_ck_vs_wt.res	41.1021	-1.14454	0.477077	-2.39907	0.0164366	0.134944	chr17_77916806_77917206	None
541589	chr17	77923651	77924051	401	*	h3k4me1.condition_ck_vs_wt.res	5.01802	-1.10868	1.35699	-0.817008	0.413924	0.729382	chr17_77923651_77924051	None
541590	chr17	77929198	77929598	401	*	h3k4me1.condition_ck_vs_wt.res	6.04539	1.70319	1.31812	1.29214	0.196308	0.516545	chr17_77929198_77929598	None
541591	chr17	77958375	77958775	401	*	h3k4me1.condition_ck_vs_wt.res	109.491	0.0393586	0.315514	0.124744	0.900726	0.968239	chr17_77958375_77958775	C_07
541592	chr17	77965990	77966390	401	*	h3k4me1.condition_ck_vs_wt.res	4.10409	-1.86893	1.53504	-1.21752	0.223408	0.551987	chr17_77965990_77966390	None
541593	chr17	78020158	78020558	401	*	h3k4me1.condition_ck_vs_wt.res	15.018	-0.322605	0.786134	-0.410369	0.681535	0.883686	chr17_78020158_78020558	None
541594	chr17	78084832	78085232	401	*	h3k4me1.condition_ck_vs_wt.res	8.47491	-1.20896	1.13721	-1.06309	0.287742	0.621606	chr17_78084832_78085232	None
541595	chr17	78112643	78113043	401	*	h3k4me1.condition_ck_vs_wt.res	32.2251	-1.39	0.540615	-2.57115	0.0101361	0.102741	chr17_78112643_78113043	None
541596	chr17	78115704	78116104	401	*	h3k4me1.condition_ck_vs_wt.res	1.92857	0.321625	2.04935	0.15694	0.875292	0.958942	chr17_78115704_78116104	None
541597	chr17	78117486	78117886	401	*	h3k4me1.condition_ck_vs_wt.res	21.4868	-1.61925	0.769952	-2.10305	0.0354615	0.20824	chr17_78117486_78117886	None
541598	chr17	78126065	78126465	401	*	h3k4me1.condition_ck_vs_wt.res	248.317	0.0648174	0.254172	0.255014	0.798712	0.932141	chr17_78126065_78126465	C_03
541599	chr17	78198793	78199193	401	*	h3k4me1.condition_ck_vs_wt.res	16.0054	-2.25595	0.770847	-2.92659	0.00342702	0.0553382	chr17_78198793_78199193	None
541600	chr17	78211246	78211646	401	*	h3k4me1.condition_ck_vs_wt.res	4.73882	1.11755	1.41269	0.79108	0.428897	0.739166	chr17_78211246_78211646	None
541601	chr17	78213955	78214355	401	*	h3k4me1.condition_ck_vs_wt.res	76.3526	0.0868295	0.375559	0.231201	0.817159	0.938678	chr17_78213955_78214355	C_04
541602	chr17	78219817	78220217	401	*	h3k4me1.condition_ck_vs_wt.res	4.57014	-0.191985	1.45443	-0.132	0.894984	0.966146	chr17_78219817_78220217	None
541603	chr17	78221750	78222150	401	*	h3k4me1.condition_ck_vs_wt.res	4.37112	0.0517502	1.54975	0.0333926	0.973361	0.991661	chr17_78221750_78222150	None
541604	chr17	78226924	78227324	401	*	h3k4me1.condition_ck_vs_wt.res	7.94628	-0.848937	1.08013	-0.785959	0.431891	0.741777	chr17_78226924_78227324	None
541605	chr17	78230535	78230935	401	*	h3k4me1.condition_ck_vs_wt.res	45.1019	-1.13596	0.555979	-2.04318	0.0410348	0.226018	chr17_78230535_78230935	None
541606	chr17	78240999	78241399	401	*	h3k4me1.condition_ck_vs_wt.res	72.188	-1.65319	0.855432	-1.93257	0.0532888	0.262844	chr17_78240999_78241399	C_01
541607	chr17	78246957	78247357	401	*	h3k4me1.condition_ck_vs_wt.res	5.46209	-2.09221	1.26324	-1.65623	0.0976763	0.36328	chr17_78246957_78247357	None
541608	chr17	78251976	78252376	401	*	h3k4me1.condition_ck_vs_wt.res	343.572	-0.515265	0.276279	-1.86502	0.0621785	0.285991	chr17_78251976_78252376	C_03
541609	chr17	78289652	78290052	401	*	h3k4me1.condition_ck_vs_wt.res	60.8008	-1.69737	0.497109	-3.41448	0.00063904	0.0190985	chr17_78289652_78290052	None
541610	chr17	78297523	78297923	401	*	h3k4me1.condition_ck_vs_wt.res	28.5226	-2.76782	0.629496	-4.39689	1.09815e-05	0.00115782	chr17_78297523_78297923	None
541611	chr17	78301192	78301592	401	*	h3k4me1.condition_ck_vs_wt.res	8.81677	-0.811927	0.999559	-0.812285	0.416628	0.731488	chr17_78301192_78301592	None
541612	chr17	78305279	78305679	401	*	h3k4me1.condition_ck_vs_wt.res	2.562	1.63518	1.86737	0.87566	0.381215	0.703901	chr17_78305279_78305679	None
541613	chr17	78314145	78314545	401	*	h3k4me1.condition_ck_vs_wt.res	62.5818	-0.957097	0.439447	-2.17796	0.0294091	0.186641	chr17_78314145_78314545	None
541614	chr17	78324596	78324996	401	*	h3k4me1.condition_ck_vs_wt.res	26.613	-1.56553	0.595657	-2.62824	0.00858276	0.0928864	chr17_78324596_78324996	None
541615	chr17	78329298	78329698	401	*	h3k4me1.condition_ck_vs_wt.res	6.6229	-0.535559	1.14705	-0.466901	0.640571	0.864058	chr17_78329298_78329698	None
541616	chr17	78346289	78346689	401	*	h3k4me1.condition_ck_vs_wt.res	11.3299	-2.80436	0.993758	-2.82197	0.00477295	0.0668002	chr17_78346289_78346689	C_01
541617	chr17	78362695	78363095	401	*	h3k4me1.condition_ck_vs_wt.res	11.7949	-0.155425	0.885631	-0.175497	0.860689	0.953775	chr17_78362695_78363095	None
541618	chr17	78366319	78366719	401	*	h3k4me1.condition_ck_vs_wt.res	35.2074	-0.827361	0.593167	-1.39482	0.16307	0.471675	chr17_78366319_78366719	None
541619	chr17	78375577	78375977	401	*	h3k4me1.condition_ck_vs_wt.res	6.27846	-0.00518782	1.17512	-0.00441472	0.996478	0.99914	chr17_78375577_78375977	None
541620	chr17	78385773	78386173	401	*	h3k4me1.condition_ck_vs_wt.res	193.137	-0.545187	0.287859	-1.89394	0.0582333	0.276219	chr17_78385773_78386173	C_02
541621	chr17	78393397	78393797	401	*	h3k4me1.condition_ck_vs_wt.res	9.3391	-0.6451	0.966812	-0.667245	0.504616	0.790587	chr17_78393397_78393797	None
541622	chr17	78413109	78413509	401	*	h3k4me1.condition_ck_vs_wt.res	18.8795	-1.29487	0.809813	-1.59898	0.109825	0.385636	chr17_78413109_78413509	None
541623	chr17	78421532	78421932	401	*	h3k4me1.condition_ck_vs_wt.res	6.31657	0.472286	1.31371	0.359506	0.719217	0.899928	chr17_78421532_78421932	None
541624	chr17	78437052	78437452	401	*	h3k4me1.condition_ck_vs_wt.res	5.94833	0.205685	1.23088	0.167104	0.867288	0.956075	chr17_78437052_78437452	None
541625	chr17	78451129	78451529	401	*	h3k4me1.condition_ck_vs_wt.res	24.7743	-0.917128	0.702087	-1.30629	0.191455	0.509785	chr17_78451129_78451529	None
541626	chr17	78472549	78472949	401	*	h3k4me1.condition_ck_vs_wt.res	14.7043	-0.580693	0.837846	-0.693078	0.48826	0.780772	chr17_78472549_78472949	None
541627	chr17	78474008	78474408	401	*	h3k4me1.condition_ck_vs_wt.res	5.0794	0.542424	1.5205	0.35674	0.721287	0.900896	chr17_78474008_78474408	None
541628	chr17	78484574	78484974	401	*	h3k4me1.condition_ck_vs_wt.res	49.07	-0.102739	0.534601	-0.192178	0.847603	0.949751	chr17_78484574_78484974	None
541629	chr17	78497140	78497540	401	*	h3k4me1.condition_ck_vs_wt.res	14.7714	-0.696766	0.768304	-0.906888	0.364466	0.690151	chr17_78497140_78497540	None
541630	chr17	78572167	78572567	401	*	h3k4me1.condition_ck_vs_wt.res	18.1883	-0.728561	0.777164	-0.937461	0.348521	0.677277	chr17_78572167_78572567	None
541631	chr17	78596940	78597340	401	*	h3k4me1.condition_ck_vs_wt.res	4.15507	1.25067	1.50037	0.833576	0.40452	0.722209	chr17_78596940_78597340	None
541632	chr17	78631782	78632182	401	*	h3k4me1.condition_ck_vs_wt.res	49.903	-0.735891	0.479771	-1.53384	0.125069	0.411398	chr17_78631782_78632182	None
541633	chr17	78639038	78639438	401	*	h3k4me1.condition_ck_vs_wt.res	6.57242	-2.84804	1.2808	-2.22364	0.0261724	0.174551	chr17_78639038_78639438	None
541634	chr17	78645989	78646389	401	*	h3k4me1.condition_ck_vs_wt.res	21.5309	-1.92487	0.796611	-2.41632	0.0156782	0.131337	chr17_78645989_78646389	None
541635	chr17	78662010	78662410	401	*	h3k4me1.condition_ck_vs_wt.res	6.27246	-3.16833	1.36597	-2.31948	0.0203693	0.151652	chr17_78662010_78662410	None
541636	chr17	78666166	78666566	401	*	h3k4me1.condition_ck_vs_wt.res	15.3323	-1.13741	0.780141	-1.45795	0.144853	0.443624	chr17_78666166_78666566	None
541637	chr17	78684515	78684915	401	*	h3k4me1.condition_ck_vs_wt.res	6.29724	-2.54709	1.28348	-1.98452	0.0471977	0.244758	chr17_78684515_78684915	None
541638	chr17	78697621	78698021	401	*	h3k4me1.condition_ck_vs_wt.res	50.8214	-0.388508	0.459302	-0.845866	0.397627	0.716427	chr17_78697621_78698021	None
541639	chr17	78718291	78718691	401	*	h3k4me1.condition_ck_vs_wt.res	145.574	-0.0609128	0.3056	-0.199322	0.842011	0.947568	chr17_78718291_78718691	C_03
541640	chr17	78787502	78787902	401	*	h3k4me1.condition_ck_vs_wt.res	10.7173	-1.508	0.915894	-1.64648	0.0996655	0.36701	chr17_78787502_78787902	None
541641	chr17	78792199	78792599	401	*	h3k4me1.condition_ck_vs_wt.res	5.04659	-2.64599	1.39253	-1.90014	0.0574147	0.273846	chr17_78792199_78792599	None
541642	chr17	78841098	78841498	401	*	h3k4me1.condition_ck_vs_wt.res	54.9209	0.778929	0.458658	1.69828	0.0894554	0.346213	chr17_78841098_78841498	C_04
541643	chr17	78865630	78866030	401	*	h3k4me1.condition_ck_vs_wt.res	6.5258	0.617927	1.29432	0.477415	0.633067	0.860486	chr17_78865630_78866030	None
541644	chr17	78882652	78883052	401	*	h3k4me1.condition_ck_vs_wt.res	7.62631	-0.160178	1.11911	-0.14313	0.886188	0.962601	chr17_78882652_78883052	None
541645	chr17	78890024	78890424	401	*	h3k4me1.condition_ck_vs_wt.res	10.7001	-0.77835	0.916459	-0.849301	0.395714	0.71488	chr17_78890024_78890424	None
541646	chr17	78923713	78924113	401	*	h3k4me1.condition_ck_vs_wt.res	25.188	0.96897	0.796282	1.21687	0.223654	0.552171	chr17_78923713_78924113	None
541647	chr17	78965548	78965948	401	*	h3k4me1.condition_ck_vs_wt.res	28.0034	-1.64581	0.634417	-2.59421	0.00948075	0.0989862	chr17_78965548_78965948	None
541648	chr17	78970906	78971306	401	*	h3k4me1.condition_ck_vs_wt.res	7.93465	-0.962487	1.08767	-0.884906	0.376207	0.699036	chr17_78970906_78971306	None
541649	chr17	78978550	78978950	401	*	h3k4me1.condition_ck_vs_wt.res	7.27098	-0.899616	1.09004	-0.825306	0.409198	0.725777	chr17_78978550_78978950	None
541650	chr17	78986648	78987048	401	*	h3k4me1.condition_ck_vs_wt.res	14.3042	-1.13507	0.800738	-1.41753	0.156329	0.461261	chr17_78986648_78987048	None
541651	chr17	79005603	79006003	401	*	h3k4me1.condition_ck_vs_wt.res	14.4844	0.00683579	0.807686	0.00846342	0.993247	0.997935	chr17_79005603_79006003	None
541652	chr17	79008711	79009111	401	*	h3k4me1.condition_ck_vs_wt.res	27.69	0.0116998	0.61699	0.0189628	0.984871	0.995716	chr17_79008711_79009111	C_06
541653	chr17	79064199	79064599	401	*	h3k4me1.condition_ck_vs_wt.res	9.54499	-1.02205	0.986955	-1.03556	0.300409	0.63441	chr17_79064199_79064599	None
541654	chr17	79074589	79074989	401	*	h3k4me1.condition_ck_vs_wt.res	23.8085	0.0056368	0.662947	0.00850264	0.993216	0.997935	chr17_79074589_79074989	None
541655	chr17	79109819	79110219	401	*	h3k4me1.condition_ck_vs_wt.res	6.59639	-0.892435	1.18919	-0.750455	0.452981	0.757388	chr17_79109819_79110219	None
541656	chr17	79116469	79116869	401	*	h3k4me1.condition_ck_vs_wt.res	7.05015	1.49847	1.32984	1.12681	0.259823	0.592189	chr17_79116469_79116869	None
541657	chr17	79242909	79243309	401	*	h3k4me1.condition_ck_vs_wt.res	23.9285	-2.70697	0.715309	-3.78434	0.000154116	0.00771651	chr17_79242909_79243309	None
541658	chr17	79262594	79262994	401	*	h3k4me1.condition_ck_vs_wt.res	4.09104	1.76978	1.62629	1.08823	0.276493	0.610138	chr17_79262594_79262994	None
541659	chr17	79275051	79275451	401	*	h3k4me1.condition_ck_vs_wt.res	5.95425	-2.79099	1.37586	-2.02855	0.0425045	0.23052	chr17_79275051_79275451	None
541660	chr17	79299413	79299813	401	*	h3k4me1.condition_ck_vs_wt.res	13.4279	-3.20977	0.935517	-3.43101	0.000601329	0.0183334	chr17_79299413_79299813	None
541661	chr17	79301298	79301698	401	*	h3k4me1.condition_ck_vs_wt.res	10.8192	-2.42073	0.957307	-2.52868	0.0114491	0.110496	chr17_79301298_79301698	None
541662	chr17	79306305	79306705	401	*	h3k4me1.condition_ck_vs_wt.res	180.251	-2.74893	0.324847	-8.46222	2.62335e-17	3.94138e-13	chr17_79306305_79306705	C_01
541663	chr17	79312494	79312894	401	*	h3k4me1.condition_ck_vs_wt.res	7.58565	-1.88008	1.18845	-1.58196	0.113659	0.392629	chr17_79312494_79312894	None
541664	chr17	79331129	79331529	401	*	h3k4me1.condition_ck_vs_wt.res	4.26455	-3.62523	1.96656	-1.84344	0.0652651	0.293252	chr17_79331129_79331529	None
541665	chr17	79333934	79334334	401	*	h3k4me1.condition_ck_vs_wt.res	5.59764	-1.47679	1.23786	-1.19301	0.232864	0.561958	chr17_79333934_79334334	None
541666	chr17	79341437	79341837	401	*	h3k4me1.condition_ck_vs_wt.res	111.945	-1.08574	0.411252	-2.64008	0.00828865	0.0912	chr17_79341437_79341837	C_02
541667	chr17	79348096	79348496	401	*	h3k4me1.condition_ck_vs_wt.res	11.2028	-3.26253	1.07874	-3.0244	0.0024913	0.0459263	chr17_79348096_79348496	None
541668	chr17	79367841	79368241	401	*	h3k4me1.condition_ck_vs_wt.res	5.07587	-1.32359	1.39033	-0.951999	0.341097	0.67093	chr17_79367841_79368241	None
541669	chr17	79401451	79401851	401	*	h3k4me1.condition_ck_vs_wt.res	3.78996	0.23398	1.56357	0.149645	0.881045	0.961134	chr17_79401451_79401851	None
541670	chr17	79438311	79438711	401	*	h3k4me1.condition_ck_vs_wt.res	7.75983	-1.1659	1.17049	-0.996075	0.319213	0.652208	chr17_79438311_79438711	None
541671	chr17	79708490	79708890	401	*	h3k4me1.condition_ck_vs_wt.res	6.7919	1.05389	1.2467	0.845342	0.39792	0.716582	chr17_79708490_79708890	None
541672	chr17	79713446	79713846	401	*	h3k4me1.condition_ck_vs_wt.res	14.3264	-1.86179	0.800163	-2.32676	0.0199778	0.149945	chr17_79713446_79713846	None
541673	chr17	79732739	79733139	401	*	h3k4me1.condition_ck_vs_wt.res	57.5371	-0.275592	0.434545	-0.634209	0.525945	0.802416	chr17_79732739_79733139	None
541674	chr17	79736176	79736576	401	*	h3k4me1.condition_ck_vs_wt.res	10.4894	0.0792551	0.915442	0.0865757	0.931009	0.978709	chr17_79736176_79736576	None
541675	chr17	79741889	79742289	401	*	h3k4me1.condition_ck_vs_wt.res	28.9652	1.14672	0.613469	1.86924	0.0615891	0.284651	chr17_79741889_79742289	None
541676	chr17	79743376	79743776	401	*	h3k4me1.condition_ck_vs_wt.res	5.20198	1.42963	1.36718	1.04568	0.29571	0.629876	chr17_79743376_79743776	None
541677	chr17	79745938	79746338	401	*	h3k4me1.condition_ck_vs_wt.res	32.616	-0.410098	0.560522	-0.731637	0.46439	0.764961	chr17_79745938_79746338	None
541678	chr17	79762272	79762672	401	*	h3k4me1.condition_ck_vs_wt.res	3.91519	0.49587	1.76622	0.280752	0.778901	0.924049	chr17_79762272_79762672	None
541679	chr17	79778224	79778624	401	*	h3k4me1.condition_ck_vs_wt.res	36.697	0.64534	0.513529	1.25668	0.208871	0.533641	chr17_79778224_79778624	C_06
541680	chr17	79786950	79787350	401	*	h3k4me1.condition_ck_vs_wt.res	5.21222	0.248571	1.24247	0.200062	0.841432	0.94733	chr17_79786950_79787350	None
541681	chr17	79801670	79802070	401	*	h3k4me1.condition_ck_vs_wt.res	17.1705	0.246114	0.765139	0.321659	0.747711	0.912003	chr17_79801670_79802070	C_04
541682	chr17	79818259	79818659	401	*	h3k4me1.condition_ck_vs_wt.res	50.1722	-0.933324	0.425712	-2.19238	0.0283519	0.182877	chr17_79818259_79818659	None
541683	chr17	79826367	79826767	401	*	h3k4me1.condition_ck_vs_wt.res	18.1359	-1.29155	0.830818	-1.55455	0.120053	0.402521	chr17_79826367_79826767	None
541684	chr17	79836670	79837070	401	*	h3k4me1.condition_ck_vs_wt.res	112.098	0.0769246	0.330776	0.232558	0.816105	0.938433	chr17_79836670_79837070	C_04
541685	chr17	79852748	79853148	401	*	h3k4me1.condition_ck_vs_wt.res	15.9812	-0.311036	0.813057	-0.382552	0.702052	0.893077	chr17_79852748_79853148	None
541686	chr17	79862107	79862507	401	*	h3k4me1.condition_ck_vs_wt.res	10.3681	0.981972	0.982938	0.999016	0.317787	0.650732	chr17_79862107_79862507	None
541687	chr17	79865011	79865411	401	*	h3k4me1.condition_ck_vs_wt.res	3.1954	1.72028	1.85647	0.926642	0.354113	0.681723	chr17_79865011_79865411	None
541688	chr17	79866859	79867259	401	*	h3k4me1.condition_ck_vs_wt.res	4.52181	-0.0514373	1.50578	-0.0341598	0.97275	0.991475	chr17_79866859_79867259	None
541689	chr17	79902539	79902939	401	*	h3k4me1.condition_ck_vs_wt.res	3.52775	0.889738	1.89874	0.468594	0.63936	0.863405	chr17_79902539_79902939	None
541690	chr17	79915751	79916151	401	*	h3k4me1.condition_ck_vs_wt.res	5.52216	0.852799	1.39876	0.609681	0.542073	0.811907	chr17_79915751_79916151	None
541691	chr17	79921144	79921544	401	*	h3k4me1.condition_ck_vs_wt.res	6.12298	-0.0665392	1.18414	-0.0561919	0.955189	0.985556	chr17_79921144_79921544	None
541692	chr17	79924172	79924572	401	*	h3k4me1.condition_ck_vs_wt.res	4.82534	0.701266	1.28223	0.546912	0.584439	0.834478	chr17_79924172_79924572	None
541693	chr17	79928152	79928552	401	*	h3k4me1.condition_ck_vs_wt.res	6.47348	-0.615007	1.08618	-0.566213	0.571249	0.827642	chr17_79928152_79928552	None
541694	chr17	79931181	79931581	401	*	h3k4me1.condition_ck_vs_wt.res	9.79691	0.200849	1.06235	0.189062	0.850045	0.95057	chr17_79931181_79931581	None
541695	chr17	79933689	79934089	401	*	h3k4me1.condition_ck_vs_wt.res	17.7067	0.107805	0.836917	0.128812	0.897506	0.96714	chr17_79933689_79934089	None
541696	chr17	79936765	79937165	401	*	h3k4me1.condition_ck_vs_wt.res	34.5762	-0.480897	0.552585	-0.870268	0.384154	0.706232	chr17_79936765_79937165	None
541697	chr17	79942742	79943142	401	*	h3k4me1.condition_ck_vs_wt.res	8.68979	-2.38121	1.17062	-2.03415	0.0419367	0.228699	chr17_79942742_79943142	None
541698	chr17	79951543	79951943	401	*	h3k4me1.condition_ck_vs_wt.res	9.51402	0.133558	0.990042	0.134902	0.89269	0.965239	chr17_79951543_79951943	None
541699	chr17	79966748	79967148	401	*	h3k4me1.condition_ck_vs_wt.res	6.3766	0.0955426	1.33073	0.0717969	0.942764	0.981781	chr17_79966748_79967148	None
541700	chr17	79970568	79970968	401	*	h3k4me1.condition_ck_vs_wt.res	11.0508	0.501363	0.909652	0.551159	0.581525	0.833105	chr17_79970568_79970968	None
541701	chr17	79990116	79990516	401	*	h3k4me1.condition_ck_vs_wt.res	3.96575	1.29077	1.54578	0.835031	0.4037	0.721393	chr17_79990116_79990516	None
541702	chr17	79993552	79993952	401	*	h3k4me1.condition_ck_vs_wt.res	85.1227	1.62478	0.423036	3.84076	0.000122656	0.00660504	chr17_79993552_79993952	None
541703	chr17	79997111	79997511	401	*	h3k4me1.condition_ck_vs_wt.res	40.6403	0.407759	0.598376	0.681443	0.495591	0.784986	chr17_79997111_79997511	None
541704	chr17	80005454	80005854	401	*	h3k4me1.condition_ck_vs_wt.res	6.05993	0.859982	1.39785	0.615219	0.53841	0.809714	chr17_80005454_80005854	None
541705	chr17	80008386	80008786	401	*	h3k4me1.condition_ck_vs_wt.res	16.2774	1.08558	0.799611	1.35763	0.174581	0.487469	chr17_80008386_80008786	None
541706	chr17	80019933	80020333	401	*	h3k4me1.condition_ck_vs_wt.res	8.34901	0.0911786	1.08418	0.0840988	0.932978	0.979461	chr17_80019933_80020333	None
541707	chr17	80031691	80032091	401	*	h3k4me1.condition_ck_vs_wt.res	5.0216	1.71407	1.42228	1.20515	0.228144	0.557349	chr17_80031691_80032091	None
541708	chr17	80035891	80036291	401	*	h3k4me1.condition_ck_vs_wt.res	29.6645	0.150737	0.570615	0.264167	0.791651	0.929344	chr17_80035891_80036291	None
541709	chr17	80082539	80082939	401	*	h3k4me1.condition_ck_vs_wt.res	11.9474	0.00181435	0.888854	0.00204122	0.998371	0.999455	chr17_80082539_80082939	None
541710	chr17	80095849	80096249	401	*	h3k4me1.condition_ck_vs_wt.res	1.64745	2.37209	2.78229	0.852568	0.393899	0.713583	chr17_80095849_80096249	None
541711	chr17	80101109	80101509	401	*	h3k4me1.condition_ck_vs_wt.res	108.257	0.286417	0.347205	0.824923	0.409415	0.725882	chr17_80101109_80101509	C_05
541712	chr17	80106062	80106462	401	*	h3k4me1.condition_ck_vs_wt.res	12.5156	0.966939	0.911072	1.06132	0.288544	0.622613	chr17_80106062_80106462	None
541713	chr17	80112709	80113109	401	*	h3k4me1.condition_ck_vs_wt.res	55.5401	1.97702	0.570073	3.46801	0.000524331	0.0169231	chr17_80112709_80113109	None
541714	chr17	80126195	80126595	401	*	h3k4me1.condition_ck_vs_wt.res	3.05582	-0.214452	1.83196	-0.117061	0.906811	0.969669	chr17_80126195_80126595	None
541715	chr17	80141660	80142060	401	*	h3k4me1.condition_ck_vs_wt.res	3.80071	2.15173	1.75476	1.22623	0.220113	0.547429	chr17_80141660_80142060	None
541716	chr17	80152825	80153225	401	*	h3k4me1.condition_ck_vs_wt.res	118.256	0.413721	0.333254	1.24146	0.214437	0.540753	chr17_80152825_80153225	C_04
541717	chr17	80160515	80160915	401	*	h3k4me1.condition_ck_vs_wt.res	7.34068	1.23101	1.15263	1.068	0.28552	0.61943	chr17_80160515_80160915	None
541718	chr17	80162852	80163252	401	*	h3k4me1.condition_ck_vs_wt.res	3.59274	0.998456	1.71688	0.581552	0.560868	0.822445	chr17_80162852_80163252	None
541719	chr17	80188193	80188593	401	*	h3k4me1.condition_ck_vs_wt.res	3.35386	2.47642	1.8404	1.34559	0.178434	0.492893	chr17_80188193_80188593	None
541720	chr17	80219537	80219937	401	*	h3k4me1.condition_ck_vs_wt.res	53.1172	0.0632977	0.426808	0.148305	0.882102	0.961321	chr17_80219537_80219937	C_05
541721	chr17	80248146	80248546	401	*	h3k4me1.condition_ck_vs_wt.res	2.80834	3.34164	2.12867	1.56983	0.116455	0.396836	chr17_80248146_80248546	None
541722	chr17	80259072	80259472	401	*	h3k4me1.condition_ck_vs_wt.res	54.3102	-0.13672	0.573876	-0.23824	0.811695	0.936968	chr17_80259072_80259472	C_03
541723	chr17	80263173	80263573	401	*	h3k4me1.condition_ck_vs_wt.res	205.961	0.24122	0.303723	0.794211	0.427073	0.737933	chr17_80263173_80263573	C_03
541724	chr17	80282986	80283386	401	*	h3k4me1.condition_ck_vs_wt.res	10.7828	-1.26232	0.915951	-1.37815	0.168158	0.478967	chr17_80282986_80283386	None
541725	chr17	80288256	80288656	401	*	h3k4me1.condition_ck_vs_wt.res	4.39742	3.64524	1.93325	1.88555	0.0593557	0.279181	chr17_80288256_80288656	None
541726	chr17	80399283	80399683	401	*	h3k4me1.condition_ck_vs_wt.res	20.0527	4.09913	1.02935	3.98225	6.82644e-05	0.00435046	chr17_80399283_80399683	None
541727	chr17	80414887	80415287	401	*	h3k4me1.condition_ck_vs_wt.res	59.065	0.270554	0.411828	0.656959	0.511208	0.794544	chr17_80414887_80415287	None
541728	chr17	80425583	80425983	401	*	h3k4me1.condition_ck_vs_wt.res	33.8614	1.54583	0.576137	2.68309	0.0072945	0.084613	chr17_80425583_80425983	None
541729	chr17	80454733	80455133	401	*	h3k4me1.condition_ck_vs_wt.res	91.6674	0.86848	0.379326	2.28953	0.0220484	0.158271	chr17_80454733_80455133	C_04
541730	chr17	80469084	80469484	401	*	h3k4me1.condition_ck_vs_wt.res	14.4733	-0.27797	0.820316	-0.338857	0.734718	0.906301	chr17_80469084_80469484	None
541731	chr17	80474904	80475304	401	*	h3k4me1.condition_ck_vs_wt.res	50.4885	0.460622	0.525029	0.877327	0.380309	0.702878	chr17_80474904_80475304	None
541732	chr17	80486615	80487015	401	*	h3k4me1.condition_ck_vs_wt.res	209.613	1.43023	0.301874	4.73785	2.15996e-06	0.000347243	chr17_80486615_80487015	C_08
541733	chr17	80490302	80490702	401	*	h3k4me1.condition_ck_vs_wt.res	6.06297	1.73731	1.29312	1.3435	0.179112	0.49393	chr17_80490302_80490702	None
541734	chr17	80498248	80498648	401	*	h3k4me1.condition_ck_vs_wt.res	102.782	1.03499	0.368771	2.8066	0.00500677	0.0684453	chr17_80498248_80498648	None
541735	chr17	80510564	80510964	401	*	h3k4me1.condition_ck_vs_wt.res	3.73565	4.54508	2.01562	2.25492	0.0241381	0.166394	chr17_80510564_80510964	None
541736	chr17	80511790	80512190	401	*	h3k4me1.condition_ck_vs_wt.res	12.381	0.551396	0.839825	0.65656	0.511464	0.794677	chr17_80511790_80512190	None
541737	chr17	80539162	80539562	401	*	h3k4me1.condition_ck_vs_wt.res	27.8605	-1.19867	0.650614	-1.84237	0.065421	0.293623	chr17_80539162_80539562	None
541738	chr17	80546690	80547090	401	*	h3k4me1.condition_ck_vs_wt.res	30.8213	0.973653	0.567498	1.71569	0.0862183	0.33936	chr17_80546690_80547090	None
541739	chr17	80552013	80552413	401	*	h3k4me1.condition_ck_vs_wt.res	15.9878	-1.39239	0.773838	-1.79933	0.071966	0.308638	chr17_80552013_80552413	None
541740	chr17	80562863	80563263	401	*	h3k4me1.condition_ck_vs_wt.res	6.71178	-1.27483	1.25095	-1.01909	0.308159	0.642123	chr17_80562863_80563263	None
541741	chr17	80563616	80564016	401	*	h3k4me1.condition_ck_vs_wt.res	31.7076	-0.375883	0.680248	-0.552568	0.580559	0.832752	chr17_80563616_80564016	None
541742	chr17	80569809	80570209	401	*	h3k4me1.condition_ck_vs_wt.res	10.8939	-0.724085	1.01393	-0.714137	0.475142	0.771893	chr17_80569809_80570209	None
541743	chr17	80575335	80575735	401	*	h3k4me1.condition_ck_vs_wt.res	27.2134	0.048718	0.615708	0.0791253	0.936933	0.980355	chr17_80575335_80575735	None
541744	chr17	80590525	80590925	401	*	h3k4me1.condition_ck_vs_wt.res	3.65861	-1.61564	1.50093	-1.07643	0.281735	0.615382	chr17_80590525_80590925	None
541745	chr17	80591549	80591949	401	*	h3k4me1.condition_ck_vs_wt.res	8.37982	-1.23976	1.09896	-1.12813	0.259267	0.591458	chr17_80591549_80591949	None
541746	chr17	80595031	80595431	401	*	h3k4me1.condition_ck_vs_wt.res	15.0695	-1.24786	0.83515	-1.49417	0.13513	0.428318	chr17_80595031_80595431	None
541747	chr17	80599667	80600067	401	*	h3k4me1.condition_ck_vs_wt.res	12.5242	-1.7949	0.941812	-1.9058	0.0566762	0.271659	chr17_80599667_80600067	None
541748	chr17	80605612	80606012	401	*	h3k4me1.condition_ck_vs_wt.res	70.1097	-0.521208	0.425084	-1.22613	0.220149	0.547431	chr17_80605612_80606012	None
541749	chr17	80608757	80609157	401	*	h3k4me1.condition_ck_vs_wt.res	8.99411	-0.189834	1.00035	-0.189767	0.849492	0.950422	chr17_80608757_80609157	None
541750	chr17	80612030	80612430	401	*	h3k4me1.condition_ck_vs_wt.res	6.07903	-2.70679	1.3027	-2.07782	0.0377255	0.215553	chr17_80612030_80612430	None
541751	chr17	80621791	80622191	401	*	h3k4me1.condition_ck_vs_wt.res	18.0215	-0.69067	0.757671	-0.911569	0.361996	0.688445	chr17_80621791_80622191	None
541752	chr17	80660614	80661014	401	*	h3k4me1.condition_ck_vs_wt.res	8.72153	0.374506	1.02267	0.366206	0.714212	0.897739	chr17_80660614_80661014	None
541753	chr17	80664364	80664764	401	*	h3k4me1.condition_ck_vs_wt.res	63.0751	-0.6472	0.477822	-1.35448	0.175583	0.488905	chr17_80664364_80664764	None
541754	chr17	80670925	80671325	401	*	h3k4me1.condition_ck_vs_wt.res	6.27704	-0.663759	1.19754	-0.55427	0.579394	0.832135	chr17_80670925_80671325	None
541755	chr17	80673339	80673739	401	*	h3k4me1.condition_ck_vs_wt.res	43.3261	-0.451431	0.488519	-0.924082	0.355444	0.682616	chr17_80673339_80673739	None
541756	chr17	80691760	80692160	401	*	h3k4me1.condition_ck_vs_wt.res	27.1498	1.33267	0.619514	2.15115	0.0314644	0.194379	chr17_80691760_80692160	None
541757	chr17	80697356	80697756	401	*	h3k4me1.condition_ck_vs_wt.res	5.76283	-2.38798	1.41967	-1.68207	0.0925556	0.352625	chr17_80697356_80697756	None
541758	chr17	80703274	80703674	401	*	h3k4me1.condition_ck_vs_wt.res	65.5293	-0.490805	0.412089	-1.19102	0.233647	0.563124	chr17_80703274_80703674	None
541759	chr17	80720977	80721377	401	*	h3k4me1.condition_ck_vs_wt.res	134.853	0.088944	0.33307	0.267043	0.789436	0.928665	chr17_80720977_80721377	C_07
541760	chr17	80724607	80725007	401	*	h3k4me1.condition_ck_vs_wt.res	14.8936	1.27043	0.916916	1.38555	0.165885	0.475606	chr17_80724607_80725007	None
541761	chr17	80726422	80726822	401	*	h3k4me1.condition_ck_vs_wt.res	7.63416	-0.754334	1.24499	-0.605894	0.544585	0.813121	chr17_80726422_80726822	None
541762	chr17	80730600	80731000	401	*	h3k4me1.condition_ck_vs_wt.res	5.3814	-0.830449	1.32691	-0.62585	0.531413	0.805899	chr17_80730600_80731000	None
541763	chr17	80737831	80738231	401	*	h3k4me1.condition_ck_vs_wt.res	139.27	0.0231532	0.321623	0.0719887	0.942611	0.981781	chr17_80737831_80738231	C_02
541764	chr17	80752070	80752470	401	*	h3k4me1.condition_ck_vs_wt.res	4.89051	-0.956477	1.39669	-0.684816	0.49346	0.783706	chr17_80752070_80752470	None
541765	chr17	80754868	80755268	401	*	h3k4me1.condition_ck_vs_wt.res	9.54837	-0.280998	1.01284	-0.277435	0.781446	0.925363	chr17_80754868_80755268	None
541766	chr17	80761001	80761401	401	*	h3k4me1.condition_ck_vs_wt.res	32.3431	-0.198948	0.569694	-0.349219	0.726925	0.902986	chr17_80761001_80761401	None
541767	chr17	80773550	80773950	401	*	h3k4me1.condition_ck_vs_wt.res	39.2809	0.211394	0.521709	0.405195	0.685334	0.885427	chr17_80773550_80773950	C_02
541768	chr17	80780548	80780948	401	*	h3k4me1.condition_ck_vs_wt.res	84.1628	0.137368	0.36457	0.376795	0.706326	0.894745	chr17_80780548_80780948	C_07
541769	chr17	80789998	80790398	401	*	h3k4me1.condition_ck_vs_wt.res	121.468	-0.253744	0.36577	-0.693726	0.487854	0.780482	chr17_80789998_80790398	C_07
541770	chr17	80799354	80799754	401	*	h3k4me1.condition_ck_vs_wt.res	10.2043	0.182474	1.10618	0.164958	0.868977	0.956638	chr17_80799354_80799754	None
541771	chr17	80811676	80812076	401	*	h3k4me1.condition_ck_vs_wt.res	6.35122	2.248	1.52625	1.47289	0.140781	0.436806	chr17_80811676_80812076	None
541772	chr17	80827355	80827755	401	*	h3k4me1.condition_ck_vs_wt.res	42.4676	1.44558	0.63044	2.29297	0.0218498	0.157434	chr17_80827355_80827755	None
541773	chr17	80832918	80833318	401	*	h3k4me1.condition_ck_vs_wt.res	81.7617	0.230145	0.396149	0.580955	0.561271	0.822657	chr17_80832918_80833318	C_04
541774	chr17	80845666	80846066	401	*	h3k4me1.condition_ck_vs_wt.res	100.039	-1.08707	0.372834	-2.91569	0.00354898	0.0563228	chr17_80845666_80846066	C_07
541775	chr17	80895499	80895899	401	*	h3k4me1.condition_ck_vs_wt.res	11.993	0.695071	1.01232	0.68661	0.492329	0.783159	chr17_80895499_80895899	None
541776	chr17	80940681	80941081	401	*	h3k4me1.condition_ck_vs_wt.res	18.8648	0.976822	0.821377	1.18925	0.234342	0.56377	chr17_80940681_80941081	None
541777	chr17	80970460	80970860	401	*	h3k4me1.condition_ck_vs_wt.res	5.84401	-0.26363	1.25855	-0.209472	0.83408	0.944951	chr17_80970460_80970860	None
541778	chr17	80981174	80981574	401	*	h3k4me1.condition_ck_vs_wt.res	15.6762	1.79709	1.01304	1.77396	0.0760705	0.31723	chr17_80981174_80981574	None
541779	chr17	80988331	80988731	401	*	h3k4me1.condition_ck_vs_wt.res	5.33989	2.81338	1.51651	1.85517	0.0635725	0.289258	chr17_80988331_80988731	None
541780	chr17	80992130	80992530	401	*	h3k4me1.condition_ck_vs_wt.res	22.0157	0.992824	0.686545	1.44612	0.148144	0.448718	chr17_80992130_80992530	None
541781	chr17	81023597	81023997	401	*	h3k4me1.condition_ck_vs_wt.res	4.77074	-0.0764786	1.2952	-0.0590477	0.952914	0.984802	chr17_81023597_81023997	None
541782	chr17	81034810	81035210	401	*	h3k4me1.condition_ck_vs_wt.res	90.8679	0.733253	0.387923	1.8902	0.0587308	0.277502	chr17_81034810_81035210	None
541783	chr17	81040667	81041067	401	*	h3k4me1.condition_ck_vs_wt.res	5.93617	1.15264	1.25398	0.919188	0.357997	0.684862	chr17_81040667_81041067	None
541784	chr17	81049312	81049712	401	*	h3k4me1.condition_ck_vs_wt.res	18.0729	-0.0582988	0.809453	-0.0720224	0.942584	0.981781	chr17_81049312_81049712	None
541785	chr17	81090849	81091249	401	*	h3k4me1.condition_ck_vs_wt.res	7.10629	-0.0971799	1.17501	-0.0827055	0.934086	0.979659	chr17_81090849_81091249	None
541786	chr17	81091909	81092309	401	*	h3k4me1.condition_ck_vs_wt.res	3.43401	0.896229	1.84577	0.485557	0.627281	0.857585	chr17_81091909_81092309	None
541787	chr17	81095374	81095774	401	*	h3k4me1.condition_ck_vs_wt.res	25.5233	0.176011	0.650132	0.270732	0.786597	0.927505	chr17_81095374_81095774	None
541788	chr17	81097194	81097594	401	*	h3k4me1.condition_ck_vs_wt.res	4.28361	1.87641	1.6063	1.16816	0.242744	0.572287	chr17_81097194_81097594	None
541789	chr17	81101814	81102214	401	*	h3k4me1.condition_ck_vs_wt.res	50.2356	0.324825	0.478036	0.679499	0.496822	0.785689	chr17_81101814_81102214	None
541790	chr17	81107779	81108179	401	*	h3k4me1.condition_ck_vs_wt.res	56.2705	2.94275	0.529383	5.55884	2.71581e-08	1.20009e-05	chr17_81107779_81108179	None
541791	chr17	81118308	81118708	401	*	h3k4me1.condition_ck_vs_wt.res	3.58908	0.646302	1.55561	0.415465	0.677801	0.881771	chr17_81118308_81118708	None
541792	chr17	81119593	81119993	401	*	h3k4me1.condition_ck_vs_wt.res	9.25713	0.0548212	0.937718	0.0584624	0.95338	0.984993	chr17_81119593_81119993	None
541793	chr17	81127599	81127999	401	*	h3k4me1.condition_ck_vs_wt.res	4.92774	1.85485	1.45187	1.27756	0.201404	0.523338	chr17_81127599_81127999	None
541794	chr17	81133686	81134086	401	*	h3k4me1.condition_ck_vs_wt.res	6.32352	0.53543	1.15963	0.461724	0.64428	0.866138	chr17_81133686_81134086	None
541795	chr17	81135692	81136092	401	*	h3k4me1.condition_ck_vs_wt.res	3.9164	-0.812953	1.47471	-0.551263	0.581453	0.833081	chr17_81135692_81136092	None
541796	chr17	81141441	81141841	401	*	h3k4me1.condition_ck_vs_wt.res	3.82062	1.37856	1.52723	0.902656	0.366709	0.691543	chr17_81141441_81141841	None
541797	chr17	81142700	81143100	401	*	h3k4me1.condition_ck_vs_wt.res	10.7	-0.236152	0.906707	-0.26045	0.794517	0.930468	chr17_81142700_81143100	None
541798	chr17	81144204	81144604	401	*	h3k4me1.condition_ck_vs_wt.res	4.36687	0.299919	1.37625	0.217924	0.827488	0.942713	chr17_81144204_81144604	None
541799	chr17	81162267	81162667	401	*	h3k4me1.condition_ck_vs_wt.res	7.95316	0.80386	1.11512	0.720873	0.470988	0.769207	chr17_81162267_81162667	None
541800	chr17	81164284	81164684	401	*	h3k4me1.condition_ck_vs_wt.res	5.96382	-0.179016	1.29648	-0.138079	0.890178	0.964125	chr17_81164284_81164684	None
541801	chr17	81179310	81179710	401	*	h3k4me1.condition_ck_vs_wt.res	19.0106	1.31053	0.787974	1.66316	0.0962798	0.360372	chr17_81179310_81179710	None
541802	chr17	81197425	81197825	401	*	h3k4me1.condition_ck_vs_wt.res	3.85723	0.975606	1.50899	0.646528	0.517937	0.798217	chr17_81197425_81197825	None
541803	chr17	81201004	81201404	401	*	h3k4me1.condition_ck_vs_wt.res	15.7361	-0.35021	0.770143	-0.454733	0.649301	0.86878	chr17_81201004_81201404	None
541804	chr17	81207501	81207901	401	*	h3k4me1.condition_ck_vs_wt.res	48.321	-0.348061	0.501798	-0.693627	0.487916	0.780482	chr17_81207501_81207901	None
541805	chr17	81222983	81223383	401	*	h3k4me1.condition_ck_vs_wt.res	190.654	0.0404924	0.307378	0.131735	0.895194	0.96626	chr17_81222983_81223383	C_05
541806	chr17	81228539	81228939	401	*	h3k4me1.condition_ck_vs_wt.res	37.7125	-2.27233	0.662247	-3.43124	0.000600835	0.0183291	chr17_81228539_81228939	None
541807	chr17	81231337	81231737	401	*	h3k4me1.condition_ck_vs_wt.res	6.06831	-2.40619	1.29479	-1.85836	0.0631178	0.288243	chr17_81231337_81231737	None
541808	chr17	81239853	81240253	401	*	h3k4me1.condition_ck_vs_wt.res	40.357	-0.0193798	0.519291	-0.0373197	0.97023	0.990823	chr17_81239853_81240253	C_04
541809	chr17	81251457	81251857	401	*	h3k4me1.condition_ck_vs_wt.res	239.045	0.263087	0.265996	0.989063	0.322632	0.655573	chr17_81251457_81251857	C_03
541810	chr17	81259506	81259906	401	*	h3k4me1.condition_ck_vs_wt.res	11.1642	-1.65959	0.921296	-1.80137	0.071645	0.307854	chr17_81259506_81259906	None
541811	chr17	81285558	81285958	401	*	h3k4me1.condition_ck_vs_wt.res	5.32434	-0.541524	1.30323	-0.415526	0.677757	0.881771	chr17_81285558_81285958	None
541812	chr17	81287334	81287734	401	*	h3k4me1.condition_ck_vs_wt.res	4.79477	-1.57131	1.52888	-1.02776	0.304064	0.637958	chr17_81287334_81287734	None
541813	chr17	81295513	81295913	401	*	h3k4me1.condition_ck_vs_wt.res	49.1805	-0.315617	0.472072	-0.668579	0.503764	0.790048	chr17_81295513_81295913	C_04
541814	chr17	81305855	81306255	401	*	h3k4me1.condition_ck_vs_wt.res	8.62431	-0.612221	1.08435	-0.564599	0.572346	0.828268	chr17_81305855_81306255	None
541815	chr17	81322593	81322993	401	*	h3k4me1.condition_ck_vs_wt.res	4.65402	0.300364	1.35155	0.222237	0.824129	0.941381	chr17_81322593_81322993	None
541816	chr17	81325723	81326123	401	*	h3k4me1.condition_ck_vs_wt.res	6.46123	1.35964	1.19122	1.14138	0.25371	0.585464	chr17_81325723_81326123	None
541817	chr17	81329641	81330041	401	*	h3k4me1.condition_ck_vs_wt.res	12.8219	-0.747457	0.898568	-0.831831	0.405504	0.723022	chr17_81329641_81330041	None
541818	chr17	81331391	81331791	401	*	h3k4me1.condition_ck_vs_wt.res	6.03374	1.77015	1.40606	1.25894	0.208052	0.532589	chr17_81331391_81331791	None
541819	chr17	81334098	81334498	401	*	h3k4me1.condition_ck_vs_wt.res	4.22238	-0.33598	1.42912	-0.235096	0.814134	0.937827	chr17_81334098_81334498	None
541820	chr17	81346089	81346489	401	*	h3k4me1.condition_ck_vs_wt.res	101.836	0.240366	0.348392	0.68993	0.490238	0.781917	chr17_81346089_81346489	C_05
541821	chr17	81349979	81350379	401	*	h3k4me1.condition_ck_vs_wt.res	5.76208	-1.47384	1.38739	-1.06231	0.288094	0.62203	chr17_81349979_81350379	None
541822	chr17	81365833	81366233	401	*	h3k4me1.condition_ck_vs_wt.res	48.4055	-2.15875	0.998352	-2.16231	0.0305944	0.190809	chr17_81365833_81366233	None
541823	chr17	81369488	81369888	401	*	h3k4me1.condition_ck_vs_wt.res	22.3557	-2.67938	0.714484	-3.75009	0.000176768	0.00853957	chr17_81369488_81369888	None
541824	chr17	81383155	81383555	401	*	h3k4me1.condition_ck_vs_wt.res	5.99743	-0.231758	1.19383	-0.19413	0.846074	0.949188	chr17_81383155_81383555	None
541825	chr17	81395146	81395546	401	*	h3k4me1.condition_ck_vs_wt.res	157.056	0.127013	0.304038	0.417754	0.676127	0.88107	chr17_81395146_81395546	C_04
541826	chr17	81405000	81405400	401	*	h3k4me1.condition_ck_vs_wt.res	11.615	0.599976	0.956188	0.627467	0.530354	0.805231	chr17_81405000_81405400	None
541827	chr17	81407489	81407889	401	*	h3k4me1.condition_ck_vs_wt.res	10.4111	0.68614	1.01289	0.677406	0.498148	0.786621	chr17_81407489_81407889	None
541828	chr17	81409753	81410153	401	*	h3k4me1.condition_ck_vs_wt.res	8.47821	1.01353	1.11292	0.9107	0.362454	0.688836	chr17_81409753_81410153	None
541829	chr17	81412860	81413260	401	*	h3k4me1.condition_ck_vs_wt.res	9.32625	-0.379388	1.07347	-0.353422	0.723772	0.901771	chr17_81412860_81413260	None
541830	chr17	81429154	81429554	401	*	h3k4me1.condition_ck_vs_wt.res	11.0685	1.37054	0.93065	1.47267	0.140841	0.436857	chr17_81429154_81429554	None
541831	chr17	81434720	81435120	401	*	h3k4me1.condition_ck_vs_wt.res	3.6038	-0.282508	1.67229	-0.168935	0.865848	0.955455	chr17_81434720_81435120	None
541832	chr17	81436822	81437222	401	*	h3k4me1.condition_ck_vs_wt.res	4.98079	-0.588737	1.35253	-0.435287	0.663354	0.87534	chr17_81436822_81437222	None
541833	chr17	81439938	81440338	401	*	h3k4me1.condition_ck_vs_wt.res	6.70889	-0.682716	1.38065	-0.49449	0.62096	0.853916	chr17_81439938_81440338	None
541834	chr17	81449616	81450016	401	*	h3k4me1.condition_ck_vs_wt.res	9.00857	0.309669	1.16113	0.266697	0.789703	0.928665	chr17_81449616_81450016	None
541835	chr17	81453660	81454060	401	*	h3k4me1.condition_ck_vs_wt.res	175.546	-1.09258	0.391128	-2.79342	0.00521541	0.0699934	chr17_81453660_81454060	None
541836	chr17	81459676	81460076	401	*	h3k4me1.condition_ck_vs_wt.res	14.0848	1.13938	0.846316	1.34628	0.178213	0.492557	chr17_81459676_81460076	None
541837	chr17	81467682	81468082	401	*	h3k4me1.condition_ck_vs_wt.res	7.27623	0.620107	1.16145	0.533907	0.593406	0.839349	chr17_81467682_81468082	None
541838	chr17	81469437	81469837	401	*	h3k4me1.condition_ck_vs_wt.res	10.0215	-1.22969	0.955591	-1.28684	0.19815	0.519036	chr17_81469437_81469837	None
541839	chr17	81472847	81473247	401	*	h3k4me1.condition_ck_vs_wt.res	15.04	-0.449395	0.816648	-0.550292	0.582119	0.833518	chr17_81472847_81473247	None
541840	chr17	81474902	81475302	401	*	h3k4me1.condition_ck_vs_wt.res	2.99583	0.127764	1.93453	0.066044	0.947343	0.983018	chr17_81474902_81475302	None
541841	chr17	81480163	81480563	401	*	h3k4me1.condition_ck_vs_wt.res	6.05918	-0.63142	1.3724	-0.460083	0.645456	0.866782	chr17_81480163_81480563	None
541842	chr17	81484257	81484657	401	*	h3k4me1.condition_ck_vs_wt.res	155.828	0.0453042	0.304727	0.148671	0.881813	0.961235	chr17_81484257_81484657	None
541843	chr17	81492650	81493050	401	*	h3k4me1.condition_ck_vs_wt.res	4.20884	-0.5133	1.41329	-0.363194	0.71646	0.898764	chr17_81492650_81493050	None
541844	chr17	81494860	81495260	401	*	h3k4me1.condition_ck_vs_wt.res	18.3333	0.457455	0.808376	0.565894	0.571466	0.827719	chr17_81494860_81495260	None
541845	chr17	81502572	81502972	401	*	h3k4me1.condition_ck_vs_wt.res	7.96659	1.06402	1.09122	0.975074	0.329524	0.661546	chr17_81502572_81502972	None
541846	chr17	81506682	81507082	401	*	h3k4me1.condition_ck_vs_wt.res	6.1698	-0.691168	1.13644	-0.608187	0.543063	0.812183	chr17_81506682_81507082	None
541847	chr17	81518407	81518807	401	*	h3k4me1.condition_ck_vs_wt.res	332.151	0.0442087	0.279496	0.158173	0.87432	0.95866	chr17_81518407_81518807	C_03
541848	chr17	81523186	81523586	401	*	h3k4me1.condition_ck_vs_wt.res	17.5637	-1.0576	0.76183	-1.38824	0.165065	0.474432	chr17_81523186_81523586	None
541849	chr17	81527445	81527845	401	*	h3k4me1.condition_ck_vs_wt.res	3.83446	1.57695	1.71773	0.918046	0.358595	0.685418	chr17_81527445_81527845	None
541850	chr17	81533596	81533996	401	*	h3k4me1.condition_ck_vs_wt.res	31.054	-1.33496	0.589199	-2.26572	0.0234683	0.163637	chr17_81533596_81533996	None
541851	chr17	81537830	81538230	401	*	h3k4me1.condition_ck_vs_wt.res	17.2873	0.576911	0.728484	0.791934	0.428399	0.739002	chr17_81537830_81538230	None
541852	chr17	81553156	81553556	401	*	h3k4me1.condition_ck_vs_wt.res	78.4593	0.555992	0.372738	1.49164	0.135793	0.429423	chr17_81553156_81553556	C_04
541853	chr17	81556665	81557065	401	*	h3k4me1.condition_ck_vs_wt.res	8.25315	-2.09094	1.11831	-1.86974	0.0615204	0.284531	chr17_81556665_81557065	None
541854	chr17	81561203	81561603	401	*	h3k4me1.condition_ck_vs_wt.res	5.41888	-6.45452	1.83724	-3.51315	0.000442824	0.0152507	chr17_81561203_81561603	None
541855	chr17	81598555	81598955	401	*	h3k4me1.condition_ck_vs_wt.res	106.733	-0.0121315	0.338216	-0.0358691	0.971387	0.991148	chr17_81598555_81598955	None
541856	chr17	81635872	81636272	401	*	h3k4me1.condition_ck_vs_wt.res	18.9331	0.825598	0.696276	1.18573	0.235727	0.565081	chr17_81635872_81636272	C_04
541857	chr17	81647093	81647493	401	*	h3k4me1.condition_ck_vs_wt.res	5.98491	-0.220704	1.2844	-0.171834	0.863568	0.954784	chr17_81647093_81647493	None
541858	chr17	81653063	81653463	401	*	h3k4me1.condition_ck_vs_wt.res	44.8683	-1.41228	0.487733	-2.89561	0.00378429	0.0583588	chr17_81653063_81653463	None
541859	chr17	81655322	81655722	401	*	h3k4me1.condition_ck_vs_wt.res	6.72952	-1.10174	1.19775	-0.919841	0.357656	0.68457	chr17_81655322_81655722	None
541860	chr17	81656873	81657273	401	*	h3k4me1.condition_ck_vs_wt.res	12.3101	-1.89935	1.0171	-1.86741	0.0618443	0.285223	chr17_81656873_81657273	None
541861	chr17	81659859	81660259	401	*	h3k4me1.condition_ck_vs_wt.res	23.7308	-2.86816	0.683689	-4.19512	2.72721e-05	0.00225558	chr17_81659859_81660259	None
541862	chr17	81666436	81666836	401	*	h3k4me1.condition_ck_vs_wt.res	72.2777	-0.165338	0.396616	-0.416872	0.676772	0.881319	chr17_81666436_81666836	C_04
541863	chr17	81675842	81676242	401	*	h3k4me1.condition_ck_vs_wt.res	10.7533	0.0616617	0.87212	0.0707032	0.943634	0.982	chr17_81675842_81676242	None
541864	chr17	81680749	81681149	401	*	h3k4me1.condition_ck_vs_wt.res	5.12253	0.525768	1.369	0.384052	0.70094	0.892712	chr17_81680749_81681149	None
541865	chr17	81683727	81684127	401	*	h3k4me1.condition_ck_vs_wt.res	113.076	-0.108374	0.320424	-0.338221	0.735197	0.906599	chr17_81683727_81684127	C_04
541866	chr17	81688920	81689320	401	*	h3k4me1.condition_ck_vs_wt.res	3.54385	-0.0107394	1.60181	-0.00670451	0.994651	0.998461	chr17_81688920_81689320	None
541867	chr17	81698538	81698938	401	*	h3k4me1.condition_ck_vs_wt.res	6.87409	0.442091	1.11417	0.396791	0.691522	0.888491	chr17_81698538_81698938	None
541868	chr17	81701548	81701948	401	*	h3k4me1.condition_ck_vs_wt.res	79.8612	0.995408	0.407245	2.44425	0.0145154	0.125624	chr17_81701548_81701948	C_04
541869	chr17	81707742	81708142	401	*	h3k4me1.condition_ck_vs_wt.res	6.55124	0.425422	1.21081	0.351352	0.725324	0.902296	chr17_81707742_81708142	None
541870	chr17	81711907	81712307	401	*	h3k4me1.condition_ck_vs_wt.res	148.407	0.290191	0.280422	1.03484	0.300745	0.634739	chr17_81711907_81712307	C_04
541871	chr17	81716904	81717304	401	*	h3k4me1.condition_ck_vs_wt.res	4.65337	0.131217	1.33238	0.0984828	0.921549	0.974932	chr17_81716904_81717304	None
541872	chr17	81723468	81723868	401	*	h3k4me1.condition_ck_vs_wt.res	10.8965	-0.0675663	0.885121	-0.0763357	0.939152	0.981074	chr17_81723468_81723868	None
541873	chr17	81735471	81735871	401	*	h3k4me1.condition_ck_vs_wt.res	39.0379	0.642767	0.600131	1.07104	0.284149	0.617775	chr17_81735471_81735871	None
541874	chr17	81741469	81741869	401	*	h3k4me1.condition_ck_vs_wt.res	6.99237	1.2897	1.10661	1.16545	0.243838	0.573337	chr17_81741469_81741869	None
541875	chr17	81808441	81808841	401	*	h3k4me1.condition_ck_vs_wt.res	10.8388	-0.229894	0.890624	-0.258126	0.796309	0.931047	chr17_81808441_81808841	None
541876	chr17	81815071	81815471	401	*	h3k4me1.condition_ck_vs_wt.res	13.4491	-0.917088	0.863972	-1.06148	0.288472	0.622613	chr17_81815071_81815471	None
541877	chr17	81822093	81822493	401	*	h3k4me1.condition_ck_vs_wt.res	7.25868	-0.217408	1.03794	-0.209462	0.834088	0.944951	chr17_81822093_81822493	None
541878	chr17	81831596	81831996	401	*	h3k4me1.condition_ck_vs_wt.res	105.556	0.11233	0.353915	0.317393	0.750945	0.913295	chr17_81831596_81831996	C_04
541879	chr17	81837872	81838272	401	*	h3k4me1.condition_ck_vs_wt.res	5.779	0.940894	1.18336	0.795106	0.426552	0.737602	chr17_81837872_81838272	None
541880	chr17	81841848	81842248	401	*	h3k4me1.condition_ck_vs_wt.res	5.83492	-0.404546	1.16525	-0.347176	0.728459	0.903723	chr17_81841848_81842248	None
541881	chr17	81852706	81853106	401	*	h3k4me1.condition_ck_vs_wt.res	2.59043	0.714295	1.70671	0.418523	0.675565	0.88095	chr17_81852706_81853106	None
541882	chr17	81869038	81869438	401	*	h3k4me1.condition_ck_vs_wt.res	53.3781	-0.538947	0.443561	-1.21504	0.224349	0.552956	chr17_81869038_81869438	C_03
541883	chr17	81879139	81879539	401	*	h3k4me1.condition_ck_vs_wt.res	10.4715	0.438945	0.945537	0.464229	0.642484	0.864859	chr17_81879139_81879539	None
541884	chr17	81884301	81884701	401	*	h3k4me1.condition_ck_vs_wt.res	4.98241	-0.709494	1.30087	-0.545398	0.58548	0.835172	chr17_81884301_81884701	None
541885	chr17	81885972	81886372	401	*	h3k4me1.condition_ck_vs_wt.res	9.19213	-0.149514	0.96086	-0.155605	0.876345	0.959222	chr17_81885972_81886372	None
541886	chr17	81892964	81893364	401	*	h3k4me1.condition_ck_vs_wt.res	47.422	0.0716703	0.472046	0.151829	0.879322	0.960392	chr17_81892964_81893364	C_04
541887	chr17	81898447	81898847	401	*	h3k4me1.condition_ck_vs_wt.res	3.02917	-1.13539	1.67831	-0.67651	0.498717	0.787006	chr17_81898447_81898847	None
541888	chr17	81902667	81903067	401	*	h3k4me1.condition_ck_vs_wt.res	6.37422	0.17789	1.13888	0.156198	0.875877	0.959046	chr17_81902667_81903067	None
541889	chr17	81911272	81911672	401	*	h3k4me1.condition_ck_vs_wt.res	89.5036	0.307146	0.418624	0.733703	0.46313	0.76417	chr17_81911272_81911672	C_04
541890	chr17	81917956	81918356	401	*	h3k4me1.condition_ck_vs_wt.res	67.8717	-0.065172	0.388138	-0.167909	0.866655	0.955833	chr17_81917956_81918356	C_04
541891	chr17	81927718	81928118	401	*	h3k4me1.condition_ck_vs_wt.res	179.945	-0.244023	0.282338	-0.864294	0.387426	0.708513	chr17_81927718_81928118	C_03
541892	chr17	81948036	81948436	401	*	h3k4me1.condition_ck_vs_wt.res	5.32833	-1.15764	1.28076	-0.903872	0.366063	0.691187	chr17_81948036_81948436	None
541893	chr17	81952521	81952921	401	*	h3k4me1.condition_ck_vs_wt.res	13.3667	-1.18101	0.816917	-1.44569	0.148264	0.448803	chr17_81952521_81952921	None
541894	chr17	81954493	81954893	401	*	h3k4me1.condition_ck_vs_wt.res	5.82519	-0.620631	1.17701	-0.527294	0.59799	0.842137	chr17_81954493_81954893	None
541895	chr17	81959667	81960067	401	*	h3k4me1.condition_ck_vs_wt.res	82.171	0.612616	0.438006	1.39865	0.161919	0.469869	chr17_81959667_81960067	None
541896	chr17	81967046	81967446	401	*	h3k4me1.condition_ck_vs_wt.res	242.948	-0.0147118	0.363691	-0.0404513	0.967733	0.99003	chr17_81967046_81967446	None
541897	chr17	81977284	81977684	401	*	h3k4me1.condition_ck_vs_wt.res	93.3502	0.185283	0.362883	0.510586	0.609641	0.848819	chr17_81977284_81977684	C_04
541898	chr17	81989727	81990127	401	*	h3k4me1.condition_ck_vs_wt.res	6.23106	-1.18327	1.33804	-0.884334	0.376516	0.699307	chr17_81989727_81990127	None
541899	chr17	81992519	81992919	401	*	h3k4me1.condition_ck_vs_wt.res	4.45911	0.926157	1.5094	0.613595	0.539483	0.81029	chr17_81992519_81992919	None
541900	chr17	81998827	81999227	401	*	h3k4me1.condition_ck_vs_wt.res	4.67582	-1.70405	1.62186	-1.05068	0.293407	0.627493	chr17_81998827_81999227	None
541901	chr17	82001562	82001962	401	*	h3k4me1.condition_ck_vs_wt.res	28.0393	2.20042	0.853839	2.57709	0.00996366	0.101746	chr17_82001562_82001962	None
541902	chr17	82005530	82005930	401	*	h3k4me1.condition_ck_vs_wt.res	5.63903	0.254253	1.39042	0.182861	0.854907	0.951744	chr17_82005530_82005930	None
541903	chr17	82007367	82007767	401	*	h3k4me1.condition_ck_vs_wt.res	3.63386	0.709777	1.71818	0.4131	0.679534	0.88267	chr17_82007367_82007767	None
541904	chr17	82008237	82008637	401	*	h3k4me1.condition_ck_vs_wt.res	4.42442	-0.879157	1.56768	-0.560801	0.574933	0.829549	chr17_82008237_82008637	None
541905	chr17	82014437	82014837	401	*	h3k4me1.condition_ck_vs_wt.res	4.64752	-0.578778	1.39235	-0.415684	0.677641	0.88172	chr17_82014437_82014837	None
541906	chr17	82022889	82023289	401	*	h3k4me1.condition_ck_vs_wt.res	234.044	0.32438	0.274118	1.18336	0.236667	0.566088	chr17_82022889_82023289	C_04
541907	chr17	82030551	82030951	401	*	h3k4me1.condition_ck_vs_wt.res	146.639	0.0345216	0.311391	0.110863	0.911725	0.97163	chr17_82030551_82030951	None
541908	chr17	82037355	82037755	401	*	h3k4me1.condition_ck_vs_wt.res	165.568	0.356616	0.287591	1.24001	0.214972	0.54132	chr17_82037355_82037755	C_04
541909	chr17	82043498	82043898	401	*	h3k4me1.condition_ck_vs_wt.res	5.23309	-0.215082	1.32348	-0.162513	0.870902	0.957426	chr17_82043498_82043898	None
541910	chr17	82052118	82052518	401	*	h3k4me1.condition_ck_vs_wt.res	52.473	-0.029842	0.429958	-0.0694069	0.944666	0.982231	chr17_82052118_82052518	C_04
541911	chr17	82064366	82064766	401	*	h3k4me1.condition_ck_vs_wt.res	79.2351	0.498818	0.387306	1.28792	0.197775	0.518551	chr17_82064366_82064766	C_04
541912	chr17	82075426	82075826	401	*	h3k4me1.condition_ck_vs_wt.res	80.1224	-0.143588	0.459956	-0.312177	0.754906	0.915085	chr17_82075426_82075826	None
541913	chr17	82080381	82080781	401	*	h3k4me1.condition_ck_vs_wt.res	3.55746	1.4709	1.62037	0.907756	0.364007	0.689891	chr17_82080381_82080781	C_05
541914	chr17	82084362	82084762	401	*	h3k4me1.condition_ck_vs_wt.res	5.09571	-1.65619	1.3012	-1.27282	0.203083	0.525589	chr17_82084362_82084762	C_05
541915	chr17	82091096	82091496	401	*	h3k4me1.condition_ck_vs_wt.res	6.7615	-0.338817	1.12173	-0.302048	0.762615	0.917756	chr17_82091096_82091496	C_03
541916	chr17	82105284	82105684	401	*	h3k4me1.condition_ck_vs_wt.res	58.4525	-0.506596	0.433568	-1.16844	0.242631	0.57214	chr17_82105284_82105684	C_03
541917	chr17	82110122	82110522	401	*	h3k4me1.condition_ck_vs_wt.res	6.00184	-1.41752	1.17027	-1.21127	0.225791	0.554485	chr17_82110122_82110522	None
541918	chr17	82119532	82119932	401	*	h3k4me1.condition_ck_vs_wt.res	6.48266	-1.07008	1.29399	-0.826956	0.408262	0.725312	chr17_82119532_82119932	None
541919	chr17	82122244	82122644	401	*	h3k4me1.condition_ck_vs_wt.res	46.8791	-1.48386	0.503098	-2.94944	0.00318352	0.052989	chr17_82122244_82122644	None
541920	chr17	82126862	82127262	401	*	h3k4me1.condition_ck_vs_wt.res	18.3232	-2.13537	0.723839	-2.95006	0.0031771	0.0529241	chr17_82126862_82127262	None
541921	chr17	82153875	82154275	401	*	h3k4me1.condition_ck_vs_wt.res	17.9917	-0.0557494	0.7044	-0.0791446	0.936918	0.980355	chr17_82153875_82154275	None
541922	chr17	82169723	82170123	401	*	h3k4me1.condition_ck_vs_wt.res	6.37165	0.19596	1.28554	0.152434	0.878845	0.960224	chr17_82169723_82170123	None
541923	chr17	82177318	82177718	401	*	h3k4me1.condition_ck_vs_wt.res	17.0802	-0.186398	0.880939	-0.21159	0.832427	0.944505	chr17_82177318_82177718	None
541924	chr17	82193797	82194197	401	*	h3k4me1.condition_ck_vs_wt.res	5.92943	-2.53256	1.28529	-1.97042	0.0487901	0.249565	chr17_82193797_82194197	None
541925	chr17	82203564	82203964	401	*	h3k4me1.condition_ck_vs_wt.res	3.21012	1.16543	1.67281	0.696695	0.485994	0.779596	chr17_82203564_82203964	None
541926	chr17	82205926	82206326	401	*	h3k4me1.condition_ck_vs_wt.res	56.8135	-0.474441	0.417291	-1.13696	0.255557	0.587311	chr17_82205926_82206326	None
541927	chr17	82209282	82209682	401	*	h3k4me1.condition_ck_vs_wt.res	10.7977	-2.51675	0.934197	-2.69403	0.0070594	0.0832023	chr17_82209282_82209682	None
541928	chr17	82214479	82214879	401	*	h3k4me1.condition_ck_vs_wt.res	15.978	-2.64115	0.823377	-3.20771	0.00133797	0.0308774	chr17_82214479_82214879	None
541929	chr17	82233259	82233659	401	*	h3k4me1.condition_ck_vs_wt.res	111.213	-2.50403	0.353894	-7.07567	1.48731e-12	4.06287e-09	chr17_82233259_82233659	None
541930	chr17	82257445	82257845	401	*	h3k4me1.condition_ck_vs_wt.res	10.3238	-1.36102	1.10047	-1.23676	0.216176	0.542756	chr17_82257445_82257845	None
541931	chr17	82273398	82273798	401	*	h3k4me1.condition_ck_vs_wt.res	98.5363	-0.207779	0.363423	-0.571728	0.567507	0.82569	chr17_82273398_82273798	C_04
541932	chr17	82277427	82277827	401	*	h3k4me1.condition_ck_vs_wt.res	7.01204	0.262935	1.11735	0.23532	0.81396	0.937781	chr17_82277427_82277827	None
541933	chr17	82279377	82279777	401	*	h3k4me1.condition_ck_vs_wt.res	10.9711	-1.93969	0.969362	-2.001	0.0453929	0.23916	chr17_82279377_82279777	None
541934	chr17	82281238	82281638	401	*	h3k4me1.condition_ck_vs_wt.res	9.42793	-0.802165	1.05167	-0.762754	0.44561	0.751377	chr17_82281238_82281638	None
541935	chr17	82283286	82283686	401	*	h3k4me1.condition_ck_vs_wt.res	4.47397	0.247895	1.39238	0.178037	0.858694	0.95307	chr17_82283286_82283686	None
541936	chr17	82298236	82298636	401	*	h3k4me1.condition_ck_vs_wt.res	202.504	-0.243301	0.354781	-0.685779	0.492852	0.783397	chr17_82298236_82298636	C_03
541937	chr17	82305608	82306008	401	*	h3k4me1.condition_ck_vs_wt.res	4.88546	0.325484	1.35625	0.239988	0.810339	0.93659	chr17_82305608_82306008	None
541938	chr17	82314434	82314834	401	*	h3k4me1.condition_ck_vs_wt.res	9.39	1.11057	1.01428	1.09493	0.273548	0.607116	chr17_82314434_82314834	None
541939	chr17	82315843	82316243	401	*	h3k4me1.condition_ck_vs_wt.res	4.89543	2.10865	1.47734	1.42733	0.153484	0.456948	chr17_82315843_82316243	None
541940	chr17	82321930	82322330	401	*	h3k4me1.condition_ck_vs_wt.res	16.1691	0.776829	0.836914	0.928206	0.353301	0.681068	chr17_82321930_82322330	None
541941	chr17	82330389	82330789	401	*	h3k4me1.condition_ck_vs_wt.res	78.912	-0.273116	0.499919	-0.546319	0.584847	0.834586	chr17_82330389_82330789	None
541942	chr17	82334758	82335158	401	*	h3k4me1.condition_ck_vs_wt.res	137.061	-0.355444	0.389378	-0.912852	0.361321	0.687836	chr17_82334758_82335158	None
541943	chr17	82338673	82339073	401	*	h3k4me1.condition_ck_vs_wt.res	13.3273	0.188092	0.904339	0.207988	0.835238	0.945284	chr17_82338673_82339073	None
541944	chr17	82350989	82351389	401	*	h3k4me1.condition_ck_vs_wt.res	198.316	0.00307572	0.296796	0.0103631	0.991732	0.997358	chr17_82350989_82351389	C_03
541945	chr17	82362910	82363310	401	*	h3k4me1.condition_ck_vs_wt.res	23.0483	-0.580355	0.750725	-0.77306	0.439487	0.747089	chr17_82362910_82363310	None
541946	chr17	82369187	82369587	401	*	h3k4me1.condition_ck_vs_wt.res	9.40877	-0.549495	1.00402	-0.547295	0.584176	0.834306	chr17_82369187_82369587	None
541947	chr17	82375855	82376255	401	*	h3k4me1.condition_ck_vs_wt.res	6.58044	0.492215	1.33927	0.367525	0.713227	0.89719	chr17_82375855_82376255	None
541948	chr17	82379357	82379757	401	*	h3k4me1.condition_ck_vs_wt.res	17.212	1.16239	0.801349	1.45054	0.146907	0.446955	chr17_82379357_82379757	None
541949	chr17	82381209	82381609	401	*	h3k4me1.condition_ck_vs_wt.res	7.70795	1.03592	1.11681	0.927567	0.353632	0.681489	chr17_82381209_82381609	None
541950	chr17	82384521	82384921	401	*	h3k4me1.condition_ck_vs_wt.res	7.64669	1.92053	1.25184	1.53417	0.124989	0.411264	chr17_82384521_82384921	None
541951	chr17	82387011	82387411	401	*	h3k4me1.condition_ck_vs_wt.res	9.38563	-0.353277	0.929231	-0.380182	0.70381	0.893793	chr17_82387011_82387411	None
541952	chr17	82397156	82397556	401	*	h3k4me1.condition_ck_vs_wt.res	4.91274	0.573251	1.36468	0.420064	0.674439	0.880684	chr17_82397156_82397556	None
541953	chr17	82399918	82400318	401	*	h3k4me1.condition_ck_vs_wt.res	7.7733	3.06291	1.4427	2.12304	0.0337506	0.202334	chr17_82399918_82400318	None
541954	chr17	82402633	82403033	401	*	h3k4me1.condition_ck_vs_wt.res	31.5718	0.277859	0.597445	0.46508	0.641875	0.864466	chr17_82402633_82403033	None
541955	chr17	82408063	82408463	401	*	h3k4me1.condition_ck_vs_wt.res	8.03815	-0.717956	1.167	-0.615214	0.538413	0.809714	chr17_82408063_82408463	None
541956	chr17	82409927	82410327	401	*	h3k4me1.condition_ck_vs_wt.res	13.3931	0.631518	0.862645	0.732072	0.464125	0.76484	chr17_82409927_82410327	None
541957	chr17	82412428	82412828	401	*	h3k4me1.condition_ck_vs_wt.res	18.5089	1.19759	0.730051	1.64042	0.100918	0.369091	chr17_82412428_82412828	None
541958	chr17	82415203	82415603	401	*	h3k4me1.condition_ck_vs_wt.res	6.39078	0.0642821	1.23568	0.0520215	0.958511	0.986432	chr17_82415203_82415603	None
541959	chr17	82418327	82418727	401	*	h3k4me1.condition_ck_vs_wt.res	92.9396	0.602509	0.35602	1.69235	0.0905799	0.348826	chr17_82418327_82418727	C_04
541960	chr17	82424654	82425054	401	*	h3k4me1.condition_ck_vs_wt.res	21.2308	-1.08494	0.69761	-1.55522	0.119894	0.402298	chr17_82424654_82425054	None
541961	chr17	82428972	82429372	401	*	h3k4me1.condition_ck_vs_wt.res	14.0096	-2.61247	0.868378	-3.00845	0.00262585	0.0474746	chr17_82428972_82429372	None
541962	chr17	82434187	82434587	401	*	h3k4me1.condition_ck_vs_wt.res	53.3167	-1.15864	0.451705	-2.56503	0.0103166	0.103826	chr17_82434187_82434587	None
541963	chr17	82449129	82449529	401	*	h3k4me1.condition_ck_vs_wt.res	121.981	0.396003	0.326139	1.21421	0.224666	0.553272	chr17_82449129_82449529	C_03
541964	chr17	82458391	82458791	401	*	h3k4me1.condition_ck_vs_wt.res	149.898	-0.23742	0.285545	-0.831461	0.405713	0.723022	chr17_82458391_82458791	C_04
541965	chr17	82462127	82462527	401	*	h3k4me1.condition_ck_vs_wt.res	8.53484	0.460478	1.01973	0.451568	0.65158	0.870043	chr17_82462127_82462527	None
541966	chr17	82465451	82465851	401	*	h3k4me1.condition_ck_vs_wt.res	6.01355	0.32792	1.23475	0.265577	0.790565	0.929067	chr17_82465451_82465851	None
541967	chr17	82479944	82480344	401	*	h3k4me1.condition_ck_vs_wt.res	6.79753	-1.47809	1.20605	-1.22556	0.220363	0.547668	chr17_82479944_82480344	C_02
541968	chr17	82493506	82493906	401	*	h3k4me1.condition_ck_vs_wt.res	37.9473	-0.356885	0.55501	-0.643025	0.520208	0.799602	chr17_82493506_82493906	C_03
541969	chr17	82505658	82506058	401	*	h3k4me1.condition_ck_vs_wt.res	25.5612	-2.51587	0.678858	-3.70603	0.000210529	0.00962143	chr17_82505658_82506058	C_01
541970	chr17	82511254	82511654	401	*	h3k4me1.condition_ck_vs_wt.res	17.7306	-1.21697	0.872973	-1.39406	0.163301	0.471868	chr17_82511254_82511654	None
541971	chr17	82517434	82517834	401	*	h3k4me1.condition_ck_vs_wt.res	11.2336	-2.34621	0.918661	-2.55394	0.010651	0.106011	chr17_82517434_82517834	None
541972	chr17	82521410	82521810	401	*	h3k4me1.condition_ck_vs_wt.res	38.4866	-0.25826	0.511672	-0.504738	0.613743	0.850747	chr17_82521410_82521810	C_04
541973	chr17	82553232	82553632	401	*	h3k4me1.condition_ck_vs_wt.res	181.145	-1.128	0.280227	-4.02532	5.68969e-05	0.00384868	chr17_82553232_82553632	C_02
541974	chr17	82559209	82559609	401	*	h3k4me1.condition_ck_vs_wt.res	25.0699	-1.64509	0.648992	-2.53484	0.01125	0.109417	chr17_82559209_82559609	None
541975	chr17	82586613	82587013	401	*	h3k4me1.condition_ck_vs_wt.res	3.79805	-0.39157	1.42906	-0.274005	0.784081	0.926592	chr17_82586613_82587013	C_06
541976	chr17	82593264	82593664	401	*	h3k4me1.condition_ck_vs_wt.res	69.0742	0.170937	0.509062	0.335787	0.737031	0.907484	chr17_82593264_82593664	C_02
541977	chr17	82599810	82600210	401	*	h3k4me1.condition_ck_vs_wt.res	32.5981	1.44197	0.602048	2.39511	0.0166156	0.135838	chr17_82599810_82600210	None
541978	chr17	82644595	82644995	401	*	h3k4me1.condition_ck_vs_wt.res	3.80495	-0.557734	1.58079	-0.352821	0.724223	0.901838	chr17_82644595_82644995	None
541979	chr17	82648266	82648666	401	*	h3k4me1.condition_ck_vs_wt.res	56.9629	0.736386	0.459251	1.60345	0.108836	0.384182	chr17_82648266_82648666	C_04
541980	chr17	82654479	82654879	401	*	h3k4me1.condition_ck_vs_wt.res	8.46044	-1.02048	0.990202	-1.03057	0.302741	0.636703	chr17_82654479_82654879	None
541981	chr17	82668610	82669010	401	*	h3k4me1.condition_ck_vs_wt.res	24.4271	-1.4856	0.626071	-2.37289	0.0176495	0.140321	chr17_82668610_82669010	None
541982	chr17	82670945	82671345	401	*	h3k4me1.condition_ck_vs_wt.res	5.08732	-2.97151	1.4738	-2.01622	0.0437766	0.234792	chr17_82670945_82671345	None
541983	chr17	82677546	82677946	401	*	h3k4me1.condition_ck_vs_wt.res	140.432	-1.04625	0.358618	-2.91745	0.00352908	0.0561522	chr17_82677546_82677946	C_01
541984	chr17	82685738	82686138	401	*	h3k4me1.condition_ck_vs_wt.res	6.08698	-3.43597	1.40653	-2.44287	0.0145711	0.12596	chr17_82685738_82686138	None
541985	chr17	82691074	82691474	401	*	h3k4me1.condition_ck_vs_wt.res	12.9835	-2.31757	0.9195	-2.52047	0.0117198	0.111976	chr17_82691074_82691474	None
541986	chr17	82698616	82699016	401	*	h3k4me1.condition_ck_vs_wt.res	182.353	0.0944386	0.325368	0.290252	0.771623	0.921385	chr17_82698616_82699016	C_05
541987	chr17	82708262	82708662	401	*	h3k4me1.condition_ck_vs_wt.res	63.7481	-0.402517	0.407228	-0.988432	0.322941	0.655846	chr17_82708262_82708662	C_02
541988	chr17	82716457	82716857	401	*	h3k4me1.condition_ck_vs_wt.res	76.2527	0.105164	0.379252	0.277293	0.781555	0.925409	chr17_82716457_82716857	C_04
541989	chr17	82720321	82720721	401	*	h3k4me1.condition_ck_vs_wt.res	2.98293	-3.52668	2.27172	-1.55243	0.120559	0.403365	chr17_82720321_82720721	None
541990	chr17	82729726	82730126	401	*	h3k4me1.condition_ck_vs_wt.res	1.72123	0.483252	2.57061	0.187991	0.850883	0.950828	chr17_82729726_82730126	None
541991	chr17	82751749	82752149	401	*	h3k4me1.condition_ck_vs_wt.res	90.2918	0.180238	0.373192	0.482963	0.629122	0.858481	chr17_82751749_82752149	C_04
541992	chr17	82772174	82772574	401	*	h3k4me1.condition_ck_vs_wt.res	5.32411	0.280531	1.28966	0.217523	0.827801	0.942724	chr17_82772174_82772574	None
541993	chr17	82775216	82775616	401	*	h3k4me1.condition_ck_vs_wt.res	37.605	-0.752902	0.542953	-1.38668	0.165539	0.475183	chr17_82775216_82775616	None
541994	chr17	82781933	82782333	401	*	h3k4me1.condition_ck_vs_wt.res	69.8978	-0.413749	0.395913	-1.04505	0.296	0.630045	chr17_82781933_82782333	None
541995	chr17	82786924	82787324	401	*	h3k4me1.condition_ck_vs_wt.res	125.056	-0.153599	0.309051	-0.497002	0.619187	0.852992	chr17_82786924_82787324	C_07
541996	chr17	82810675	82811075	401	*	h3k4me1.condition_ck_vs_wt.res	4.94772	-1.13562	1.37348	-0.826823	0.408338	0.725324	chr17_82810675_82811075	None
541997	chr17	82811874	82812274	401	*	h3k4me1.condition_ck_vs_wt.res	5.61784	2.21111	1.43439	1.5415	0.123195	0.408071	chr17_82811874_82812274	None
541998	chr17	82818901	82819301	401	*	h3k4me1.condition_ck_vs_wt.res	17.2118	-1.90843	0.809868	-2.35647	0.0184495	0.143631	chr17_82818901_82819301	None
541999	chr17	82844771	82845171	401	*	h3k4me1.condition_ck_vs_wt.res	9.79149	-1.44874	0.963976	-1.50288	0.132871	0.424865	chr17_82844771_82845171	None
542000	chr17	82849562	82849962	401	*	h3k4me1.condition_ck_vs_wt.res	44.9832	-1.97368	0.483116	-4.08531	4.40176e-05	0.00317566	chr17_82849562_82849962	None
542001	chr17	82855617	82856017	401	*	h3k4me1.condition_ck_vs_wt.res	5.49904	-3.51596	1.42292	-2.47095	0.0134753	0.120721	chr17_82855617_82856017	None
542002	chr17	82867444	82867844	401	*	h3k4me1.condition_ck_vs_wt.res	68.5313	-0.251691	0.411986	-0.610922	0.541251	0.811478	chr17_82867444_82867844	C_03
542003	chr17	82884988	82885388	401	*	h3k4me1.condition_ck_vs_wt.res	110.465	-0.160178	0.35767	-0.447838	0.65427	0.87134	chr17_82884988_82885388	None
542004	chr17	82887180	82887580	401	*	h3k4me1.condition_ck_vs_wt.res	7.78641	0.583629	1.11881	0.521652	0.601913	0.844591	chr17_82887180_82887580	None
542005	chr17	82892951	82893351	401	*	h3k4me1.condition_ck_vs_wt.res	11.6355	-1.82719	0.987345	-1.85061	0.0642263	0.290977	chr17_82892951_82893351	None
542006	chr17	82902583	82902983	401	*	h3k4me1.condition_ck_vs_wt.res	2.55315	1.92885	1.98849	0.97001	0.332041	0.663387	chr17_82902583_82902983	None
542007	chr17	82905089	82905489	401	*	h3k4me1.condition_ck_vs_wt.res	2.2864	0.754148	2.17168	0.347264	0.728393	0.903703	chr17_82905089_82905489	None
542008	chr17	82914525	82914925	401	*	h3k4me1.condition_ck_vs_wt.res	131.098	-0.229535	0.33922	-0.676655	0.498625	0.786927	chr17_82914525_82914925	C_03
542009	chr17	82923653	82924053	401	*	h3k4me1.condition_ck_vs_wt.res	152.214	0.231436	0.319988	0.723266	0.469517	0.768233	chr17_82923653_82924053	C_07
542010	chr17	82968646	82969046	401	*	h3k4me1.condition_ck_vs_wt.res	109.976	0.131916	0.337831	0.390478	0.696183	0.890646	chr17_82968646_82969046	C_03
542011	chr17	82978671	82979071	401	*	h3k4me1.condition_ck_vs_wt.res	37.3062	-2.00439	0.563248	-3.55862	0.000372807	0.0137187	chr17_82978671_82979071	None
542012	chr17	82983425	82983825	401	*	h3k4me1.condition_ck_vs_wt.res	12.8214	-1.84064	0.95387	-1.92965	0.0536497	0.263672	chr17_82983425_82983825	None
542013	chr17	82985933	82986333	401	*	h3k4me1.condition_ck_vs_wt.res	38.8422	-1.43262	0.608512	-2.35429	0.0185579	0.144052	chr17_82985933_82986333	None
542014	chr17	83023322	83023722	401	*	h3k4me1.condition_ck_vs_wt.res	7.84763	-0.585226	1.06504	-0.549485	0.582673	0.833834	chr17_83023322_83023722	None
542015	chr17	83048782	83049182	401	*	h3k4me1.condition_ck_vs_wt.res	24.6701	-1.80022	0.652412	-2.75933	0.00579203	0.0741392	chr17_83048782_83049182	None
542016	chr17	83051764	83052164	401	*	h3k4me1.condition_ck_vs_wt.res	228.715	0.112347	0.270577	0.415212	0.677986	0.881849	chr17_83051764_83052164	C_04
542017	chr17	83057977	83058377	401	*	h3k4me1.condition_ck_vs_wt.res	2.72873	0.471147	1.81971	0.258913	0.795702	0.930891	chr17_83057977_83058377	None
542018	chr17	83062831	83063231	401	*	h3k4me1.condition_ck_vs_wt.res	5.41967	-0.114492	1.19465	-0.0958374	0.92365	0.975924	chr17_83062831_83063231	None
542019	chr17	83066600	83067000	401	*	h3k4me1.condition_ck_vs_wt.res	2.92067	-2.12052	1.85818	-1.14118	0.253793	0.58561	chr17_83066600_83067000	None
542020	chr17	83071172	83071572	401	*	h3k4me1.condition_ck_vs_wt.res	24.5857	-0.874043	0.668551	-1.30737	0.191087	0.509367	chr17_83071172_83071572	None
542021	chr17	83074083	83074483	401	*	h3k4me1.condition_ck_vs_wt.res	5.13831	-2.19773	1.41315	-1.5552	0.119899	0.402298	chr17_83074083_83074483	None
542022	chr17	83075183	83075583	401	*	h3k4me1.condition_ck_vs_wt.res	4.64491	0.490399	1.3708	0.357747	0.720533	0.90067	chr17_83075183_83075583	None
542023	chr17	83081322	83081722	401	*	h3k4me1.condition_ck_vs_wt.res	200.768	-0.859444	0.272102	-3.15853	0.00158566	0.0345124	chr17_83081322_83081722	C_03
542024	chr17	83089190	83089590	401	*	h3k4me1.condition_ck_vs_wt.res	7.45924	-0.893085	1.18026	-0.756683	0.44924	0.754575	chr17_83089190_83089590	None
542025	chr17	83090460	83090860	401	*	h3k4me1.condition_ck_vs_wt.res	4.88645	-2.29186	1.48764	-1.5406	0.123415	0.408485	chr17_83090460_83090860	None
542026	chr17	83091520	83091920	401	*	h3k4me1.condition_ck_vs_wt.res	6.23597	-1.01096	1.30635	-0.773878	0.439003	0.74665	chr17_83091520_83091920	None
542027	chr17	83100422	83100822	401	*	h3k4me1.condition_ck_vs_wt.res	54.8576	-2.28911	0.555345	-4.12195	3.75673e-05	0.00284702	chr17_83100422_83100822	C_01
542028	chr17	83106697	83107097	401	*	h3k4me1.condition_ck_vs_wt.res	6.29908	-3.73681	1.49215	-2.50432	0.0122686	0.114648	chr17_83106697_83107097	None
542029	chr17	83115628	83116028	401	*	h3k4me1.condition_ck_vs_wt.res	6.90001	-0.703426	1.10819	-0.634752	0.52559	0.802246	chr17_83115628_83116028	None
542030	chr17	83120153	83120553	401	*	h3k4me1.condition_ck_vs_wt.res	96.8958	-0.54368	0.332246	-1.63638	0.10176	0.370424	chr17_83120153_83120553	None
542031	chr17	83122137	83122537	401	*	h3k4me1.condition_ck_vs_wt.res	11.8592	-2.069	0.980267	-2.11065	0.0348026	0.205839	chr17_83122137_83122537	None
542032	chr17	83125792	83126192	401	*	h3k4me1.condition_ck_vs_wt.res	46.1816	-2.54679	0.554107	-4.59621	4.30237e-06	0.000576392	chr17_83125792_83126192	None
542033	chr17	83131632	83132032	401	*	h3k4me1.condition_ck_vs_wt.res	4.90818	-1.54567	1.41033	-1.09596	0.273095	0.606533	chr17_83131632_83132032	None
542034	chr17	83132870	83133270	401	*	h3k4me1.condition_ck_vs_wt.res	4.76438	-0.404151	1.34122	-0.301331	0.763162	0.91812	chr17_83132870_83133270	None
542035	chr17	83153561	83153961	401	*	h3k4me1.condition_ck_vs_wt.res	18.2785	-2.74126	0.738718	-3.71084	0.000206573	0.00949113	chr17_83153561_83153961	None
542036	chr17	83170585	83170985	401	*	h3k4me1.condition_ck_vs_wt.res	9.85245	-1.75629	1.03048	-1.70435	0.0883163	0.343664	chr17_83170585_83170985	None
542037	chr17	83174538	83174938	401	*	h3k4me1.condition_ck_vs_wt.res	134.645	-0.482949	0.333456	-1.44831	0.147529	0.447759	chr17_83174538_83174938	None
542038	chr17	83181105	83181505	401	*	h3k4me1.condition_ck_vs_wt.res	10.4087	-1.76836	1.02563	-1.72417	0.0846775	0.336272	chr17_83181105_83181505	None
542039	chr17	83186305	83186705	401	*	h3k4me1.condition_ck_vs_wt.res	5.41394	-1.15359	1.31831	-0.875058	0.381542	0.704117	chr17_83186305_83186705	None
542040	chr17	83187917	83188317	401	*	h3k4me1.condition_ck_vs_wt.res	6.21872	-2.85047	1.2531	-2.27473	0.0229219	0.161534	chr17_83187917_83188317	None
542041	chr17	83190642	83191042	401	*	h3k4me1.condition_ck_vs_wt.res	4.04002	-1.63417	1.7024	-0.959921	0.337095	0.667541	chr17_83190642_83191042	None
542042	chr17	83199059	83199459	401	*	h3k4me1.condition_ck_vs_wt.res	186.302	-1.29131	0.285584	-4.52166	6.13554e-06	0.000752505	chr17_83199059_83199459	C_01
542043	chr18	110243	110643	401	*	h3k4me1.condition_ck_vs_wt.res	78.6561	2.61289	1.28482	2.03367	0.0419849	0.22878	chr18_110243_110643	C_04
542044	chr18	136371	136771	401	*	h3k4me1.condition_ck_vs_wt.res	7.37684	2.31817	1.24728	1.85859	0.0630855	0.2882	chr18_136371_136771	None
542045	chr18	155628	156028	401	*	h3k4me1.condition_ck_vs_wt.res	5.77578	1.79232	1.44091	1.24389	0.213541	0.539609	chr18_155628_156028	None
542046	chr18	158364	158764	401	*	h3k4me1.condition_ck_vs_wt.res	32.2505	0.88769	0.634492	1.39906	0.161796	0.469777	chr18_158364_158764	C_06
542047	chr18	267063	267463	401	*	h3k4me1.condition_ck_vs_wt.res	5.2542	1.38399	1.33646	1.03557	0.300405	0.63441	chr18_267063_267463	C_06
542048	chr18	456739	457139	401	*	h3k4me1.condition_ck_vs_wt.res	8.62688	3.75287	1.37063	2.73805	0.00618042	0.0769829	chr18_456739_457139	None
542049	chr18	650362	650762	401	*	h3k4me1.condition_ck_vs_wt.res	8.83626	0.192956	0.975731	0.197755	0.843236	0.948005	chr18_650362_650762	None
542050	chr18	654506	654906	401	*	h3k4me1.condition_ck_vs_wt.res	6.47567	-0.00200592	1.21275	-0.00165402	0.99868	0.999515	chr18_654506_654906	None
542051	chr18	656121	656521	401	*	h3k4me1.condition_ck_vs_wt.res	6.09326	0.530258	1.20233	0.441026	0.659194	0.873302	chr18_656121_656521	C_05
542052	chr18	657697	658097	401	*	h3k4me1.condition_ck_vs_wt.res	21.8024	-0.0678174	0.661843	-0.102468	0.918385	0.9737	chr18_657697_658097	C_05
542053	chr18	712251	712651	401	*	h3k4me1.condition_ck_vs_wt.res	6.5606	0.0517213	1.19565	0.0432577	0.965496	0.989109	chr18_712251_712651	None
542054	chr18	2049851	2050251	401	*	h3k4me1.condition_ck_vs_wt.res	2.54312	5.37558	2.35091	2.2866	0.0222191	0.158895	chr18_2049851_2050251	None
542055	chr18	2293307	2293707	401	*	h3k4me1.condition_ck_vs_wt.res	12.0906	-0.475518	0.885916	-0.536753	0.591438	0.838268	chr18_2293307_2293707	None
542056	chr18	2311092	2311492	401	*	h3k4me1.condition_ck_vs_wt.res	4.34447	0.243757	1.35603	0.179757	0.857343	0.95248	chr18_2311092_2311492	None
542057	chr18	2312565	2312965	401	*	h3k4me1.condition_ck_vs_wt.res	16.6692	-0.813905	0.740217	-1.09955	0.271529	0.605101	chr18_2312565_2312965	None
542058	chr18	2516311	2516711	401	*	h3k4me1.condition_ck_vs_wt.res	14.3804	-1.10675	0.857221	-1.29109	0.196673	0.517217	chr18_2516311_2516711	None
542059	chr18	2535395	2535795	401	*	h3k4me1.condition_ck_vs_wt.res	59.4244	0.342243	0.407755	0.839336	0.401281	0.71938	chr18_2535395_2535795	C_02
542060	chr18	2541492	2541892	401	*	h3k4me1.condition_ck_vs_wt.res	15.7009	0.835101	0.74492	1.12106	0.262262	0.594483	chr18_2541492_2541892	None
542061	chr18	2547640	2548040	401	*	h3k4me1.condition_ck_vs_wt.res	4.67342	1.04905	1.30628	0.80308	0.421928	0.734438	chr18_2547640_2548040	None
542062	chr18	2571144	2571544	401	*	h3k4me1.condition_ck_vs_wt.res	23.0178	0.415945	0.620149	0.670717	0.502401	0.789312	chr18_2571144_2571544	C_04
542063	chr18	2589630	2590030	401	*	h3k4me1.condition_ck_vs_wt.res	13.8666	-0.700986	0.794875	-0.881882	0.377841	0.700469	chr18_2589630_2590030	None
542064	chr18	2605301	2605701	401	*	h3k4me1.condition_ck_vs_wt.res	13.5625	0.160646	0.840292	0.191179	0.848386	0.950175	chr18_2605301_2605701	None
542065	chr18	2640925	2641325	401	*	h3k4me1.condition_ck_vs_wt.res	40.0136	-0.657066	0.502073	-1.30871	0.190634	0.508568	chr18_2640925_2641325	None
542066	chr18	2654809	2655209	401	*	h3k4me1.condition_ck_vs_wt.res	26.1599	0.672277	0.628454	1.06973	0.28474	0.618433	chr18_2654809_2655209	C_04
542067	chr18	2658861	2659261	401	*	h3k4me1.condition_ck_vs_wt.res	11.0403	0.320484	0.878951	0.364621	0.715395	0.898234	chr18_2658861_2659261	C_04
542068	chr18	2662966	2663366	401	*	h3k4me1.condition_ck_vs_wt.res	6.62741	-1.23468	1.18587	-1.04117	0.297798	0.631904	chr18_2662966_2663366	None
542069	chr18	2687748	2688148	401	*	h3k4me1.condition_ck_vs_wt.res	21.537	0.664674	0.678556	0.979542	0.327312	0.659665	chr18_2687748_2688148	None
542070	chr18	2748941	2749341	401	*	h3k4me1.condition_ck_vs_wt.res	3.85308	-2.83698	1.69735	-1.67141	0.0946402	0.356992	chr18_2748941_2749341	None
542071	chr18	2797865	2798265	401	*	h3k4me1.condition_ck_vs_wt.res	6.98532	1.40665	1.12113	1.25467	0.209599	0.534557	chr18_2797865_2798265	None
542072	chr18	2843169	2843569	401	*	h3k4me1.condition_ck_vs_wt.res	8.94632	-2.19164	1.09357	-2.00411	0.045058	0.238178	chr18_2843169_2843569	None
542073	chr18	2883341	2883741	401	*	h3k4me1.condition_ck_vs_wt.res	48.244	-0.256629	0.560268	-0.458046	0.646919	0.867481	chr18_2883341_2883741	None
542074	chr18	2898149	2898549	401	*	h3k4me1.condition_ck_vs_wt.res	11.0625	0.448091	0.873757	0.512832	0.608069	0.847927	chr18_2898149_2898549	None
542075	chr18	2907035	2907435	401	*	h3k4me1.condition_ck_vs_wt.res	5.82462	-1.38776	1.28345	-1.08128	0.279573	0.613216	chr18_2907035_2907435	None
542076	chr18	2917409	2917809	401	*	h3k4me1.condition_ck_vs_wt.res	67.1565	0.151622	0.43417	0.349222	0.726922	0.902986	chr18_2917409_2917809	C_07
542077	chr18	2927041	2927441	401	*	h3k4me1.condition_ck_vs_wt.res	15.7467	1.58953	0.855019	1.85906	0.0630185	0.288057	chr18_2927041_2927441	None
542078	chr18	2932491	2932891	401	*	h3k4me1.condition_ck_vs_wt.res	24.5695	-0.371196	0.624014	-0.594851	0.551943	0.817964	chr18_2932491_2932891	None
542079	chr18	2948170	2948570	401	*	h3k4me1.condition_ck_vs_wt.res	8.05284	-0.735483	1.10576	-0.66514	0.505961	0.791415	chr18_2948170_2948570	None
542080	chr18	2961828	2962228	401	*	h3k4me1.condition_ck_vs_wt.res	94.327	0.0719059	0.355459	0.202291	0.83969	0.946823	chr18_2961828_2962228	C_02
542081	chr18	2971284	2971684	401	*	h3k4me1.condition_ck_vs_wt.res	20.4393	-0.57589	0.718329	-0.801707	0.422723	0.735059	chr18_2971284_2971684	None
542082	chr18	2980645	2981045	401	*	h3k4me1.condition_ck_vs_wt.res	46.8385	-0.315672	0.47862	-0.659546	0.509545	0.793467	chr18_2980645_2981045	C_02
542083	chr18	2994516	2994916	401	*	h3k4me1.condition_ck_vs_wt.res	14.8942	0.280083	0.765782	0.365748	0.714553	0.897739	chr18_2994516_2994916	None
542084	chr18	2997588	2997988	401	*	h3k4me1.condition_ck_vs_wt.res	13.8271	1.17092	0.87859	1.33272	0.182623	0.498283	chr18_2997588_2997988	None
542085	chr18	3013295	3013695	401	*	h3k4me1.condition_ck_vs_wt.res	52.4547	0.436208	0.442323	0.986176	0.324047	0.656915	chr18_3013295_3013695	C_06
542086	chr18	3037363	3037763	401	*	h3k4me1.condition_ck_vs_wt.res	14.4484	-0.0775373	0.802106	-0.0966671	0.922991	0.975639	chr18_3037363_3037763	None
542087	chr18	3058151	3058551	401	*	h3k4me1.condition_ck_vs_wt.res	5.17018	1.52544	1.32856	1.14819	0.250891	0.581616	chr18_3058151_3058551	None
542088	chr18	3060825	3061225	401	*	h3k4me1.condition_ck_vs_wt.res	21.6058	0.828569	0.715966	1.15728	0.24716	0.577089	chr18_3060825_3061225	None
542089	chr18	3067625	3068025	401	*	h3k4me1.condition_ck_vs_wt.res	19.1524	1.05923	0.747146	1.41771	0.156276	0.461148	chr18_3067625_3068025	None
542090	chr18	3088148	3088548	401	*	h3k4me1.condition_ck_vs_wt.res	7.91241	4.42863	1.75658	2.52116	0.0116968	0.111867	chr18_3088148_3088548	None
542091	chr18	3092992	3093392	401	*	h3k4me1.condition_ck_vs_wt.res	4.65477	-0.276181	1.32542	-0.208373	0.834938	0.945218	chr18_3092992_3093392	None
542092	chr18	3094196	3094596	401	*	h3k4me1.condition_ck_vs_wt.res	4.19388	-1.68735	1.40074	-1.20461	0.228352	0.557524	chr18_3094196_3094596	None
542093	chr18	3129297	3129697	401	*	h3k4me1.condition_ck_vs_wt.res	14.8487	1.29235	0.797475	1.62056	0.105113	0.376574	chr18_3129297_3129697	None
542094	chr18	3174384	3174784	401	*	h3k4me1.condition_ck_vs_wt.res	7.81217	0.934587	1.09276	0.855257	0.392409	0.712425	chr18_3174384_3174784	None
542095	chr18	3178448	3178848	401	*	h3k4me1.condition_ck_vs_wt.res	34.2246	0.0924499	0.609883	0.151586	0.879513	0.960511	chr18_3178448_3178848	C_02
542096	chr18	3183636	3184036	401	*	h3k4me1.condition_ck_vs_wt.res	12.301	0.497974	0.893622	0.557253	0.577354	0.830947	chr18_3183636_3184036	None
542097	chr18	3187124	3187524	401	*	h3k4me1.condition_ck_vs_wt.res	8.84243	0.649131	1.02811	0.63138	0.527792	0.803616	chr18_3187124_3187524	None
542098	chr18	3213373	3213773	401	*	h3k4me1.condition_ck_vs_wt.res	4.85358	2.67661	1.6361	1.63596	0.101847	0.370552	chr18_3213373_3213773	None
542099	chr18	3246768	3247168	401	*	h3k4me1.condition_ck_vs_wt.res	31.3947	0.185881	0.584176	0.318194	0.750338	0.912963	chr18_3246768_3247168	C_04
542100	chr18	3262717	3263117	401	*	h3k4me1.condition_ck_vs_wt.res	20.3177	0.314221	0.717737	0.437794	0.661536	0.874534	chr18_3262717_3263117	C_04
542101	chr18	3276520	3276920	401	*	h3k4me1.condition_ck_vs_wt.res	11.6177	-0.559628	0.948983	-0.589714	0.555383	0.819777	chr18_3276520_3276920	C_03
542102	chr18	3279258	3279658	401	*	h3k4me1.condition_ck_vs_wt.res	69.1174	0.174014	0.424715	0.409721	0.682011	0.883802	chr18_3279258_3279658	C_03
542103	chr18	3283811	3284211	401	*	h3k4me1.condition_ck_vs_wt.res	7.95825	-0.886284	1.14737	-0.772451	0.439848	0.747423	chr18_3283811_3284211	None
542104	chr18	3286130	3286530	401	*	h3k4me1.condition_ck_vs_wt.res	9.26468	-0.388925	0.938993	-0.414194	0.678732	0.882189	chr18_3286130_3286530	None
542105	chr18	3289544	3289944	401	*	h3k4me1.condition_ck_vs_wt.res	5.17535	-0.136532	1.27897	-0.106752	0.914986	0.972613	chr18_3289544_3289944	None
542106	chr18	3293739	3294139	401	*	h3k4me1.condition_ck_vs_wt.res	4.08439	-4.18872	2.02206	-2.07151	0.0383115	0.217296	chr18_3293739_3294139	None
542107	chr18	3297257	3297657	401	*	h3k4me1.condition_ck_vs_wt.res	38.6013	0.704152	0.521138	1.35118	0.176637	0.490548	chr18_3297257_3297657	None
542108	chr18	3317295	3317695	401	*	h3k4me1.condition_ck_vs_wt.res	3.73173	1.17458	1.78378	0.658476	0.510232	0.793954	chr18_3317295_3317695	None
542109	chr18	3319999	3320399	401	*	h3k4me1.condition_ck_vs_wt.res	33.9527	0.901039	0.557008	1.61764	0.10574	0.378028	chr18_3319999_3320399	None
542110	chr18	3324055	3324455	401	*	h3k4me1.condition_ck_vs_wt.res	9.1275	-0.0220868	1.09536	-0.020164	0.983913	0.995456	chr18_3324055_3324455	None
542111	chr18	3385094	3385494	401	*	h3k4me1.condition_ck_vs_wt.res	5.23152	1.39702	1.32904	1.05115	0.293189	0.627238	chr18_3385094_3385494	None
542112	chr18	3387014	3387414	401	*	h3k4me1.condition_ck_vs_wt.res	4.6548	1.08965	1.37302	0.793611	0.427422	0.738303	chr18_3387014_3387414	None
542113	chr18	3402095	3402495	401	*	h3k4me1.condition_ck_vs_wt.res	15.8851	0.36107	0.810098	0.445711	0.655806	0.871683	chr18_3402095_3402495	None
542114	chr18	3450889	3451289	401	*	h3k4me1.condition_ck_vs_wt.res	14.4957	-0.728722	0.778137	-0.936496	0.349018	0.677504	chr18_3450889_3451289	C_04
542115	chr18	3458643	3459043	401	*	h3k4me1.condition_ck_vs_wt.res	10.8368	-0.436598	0.880139	-0.496056	0.619855	0.853353	chr18_3458643_3459043	None
542116	chr18	3466875	3467275	401	*	h3k4me1.condition_ck_vs_wt.res	23.1032	-1.04343	0.72116	-1.44688	0.147932	0.448394	chr18_3466875_3467275	None
542117	chr18	3473191	3473591	401	*	h3k4me1.condition_ck_vs_wt.res	11.1582	0.667092	0.94533	0.70567	0.480393	0.775327	chr18_3473191_3473591	None
542118	chr18	3481837	3482237	401	*	h3k4me1.condition_ck_vs_wt.res	17.3743	0.532962	0.743457	0.71687	0.473454	0.77065	chr18_3481837_3482237	None
542119	chr18	3486645	3487045	401	*	h3k4me1.condition_ck_vs_wt.res	10.0084	0.971267	0.977455	0.99367	0.320384	0.653324	chr18_3486645_3487045	None
542120	chr18	3489934	3490334	401	*	h3k4me1.condition_ck_vs_wt.res	7.40926	0.274151	1.21713	0.225244	0.821789	0.940444	chr18_3489934_3490334	None
542121	chr18	3496017	3496417	401	*	h3k4me1.condition_ck_vs_wt.res	9.45856	0.0144782	0.930867	0.0155535	0.987591	0.996235	chr18_3496017_3496417	C_07
542122	chr18	3513517	3513917	401	*	h3k4me1.condition_ck_vs_wt.res	3.93079	-0.199961	1.54289	-0.129602	0.896881	0.966942	chr18_3513517_3513917	None
542123	chr18	3541650	3542050	401	*	h3k4me1.condition_ck_vs_wt.res	12.5506	1.89043	1.02806	1.83883	0.06594	0.294566	chr18_3541650_3542050	None
542124	chr18	3546056	3546456	401	*	h3k4me1.condition_ck_vs_wt.res	12.4798	1.68955	0.907353	1.86207	0.0625938	0.286956	chr18_3546056_3546456	None
542125	chr18	3564697	3565097	401	*	h3k4me1.condition_ck_vs_wt.res	8.21622	-0.355729	1.00019	-0.35566	0.722095	0.901187	chr18_3564697_3565097	None
542126	chr18	3590102	3590502	401	*	h3k4me1.condition_ck_vs_wt.res	10.6002	-1.06873	1.16102	-0.92051	0.357306	0.68431	chr18_3590102_3590502	None
542127	chr18	3604396	3604796	401	*	h3k4me1.condition_ck_vs_wt.res	51.6569	0.0621525	0.450148	0.138071	0.890184	0.964125	chr18_3604396_3604796	C_04
542128	chr18	3615386	3615786	401	*	h3k4me1.condition_ck_vs_wt.res	19.038	0.310254	0.700997	0.44259	0.658063	0.872784	chr18_3615386_3615786	None
542129	chr18	3621340	3621740	401	*	h3k4me1.condition_ck_vs_wt.res	18.3594	-1.4193	0.747779	-1.89802	0.0576931	0.274716	chr18_3621340_3621740	None
542130	chr18	3624768	3625168	401	*	h3k4me1.condition_ck_vs_wt.res	8.43845	-0.465487	0.994363	-0.468126	0.639695	0.863574	chr18_3624768_3625168	None
542131	chr18	3645524	3645924	401	*	h3k4me1.condition_ck_vs_wt.res	20.9078	-2.08937	0.758221	-2.75563	0.00585793	0.0747122	chr18_3645524_3645924	None
542132	chr18	3649149	3649549	401	*	h3k4me1.condition_ck_vs_wt.res	23.3836	-0.218809	0.60877	-0.359428	0.719275	0.899928	chr18_3649149_3649549	None
542133	chr18	3653894	3654294	401	*	h3k4me1.condition_ck_vs_wt.res	6.47963	1.33523	1.22555	1.0895	0.275936	0.609621	chr18_3653894_3654294	None
542134	chr18	3655713	3656113	401	*	h3k4me1.condition_ck_vs_wt.res	13.5782	1.59279	0.851297	1.87101	0.0613434	0.284084	chr18_3655713_3656113	None
542135	chr18	3661215	3661615	401	*	h3k4me1.condition_ck_vs_wt.res	59.6197	-0.0573603	0.448804	-0.127807	0.898302	0.967477	chr18_3661215_3661615	C_07
542136	chr18	3665657	3666057	401	*	h3k4me1.condition_ck_vs_wt.res	63.9797	0.34708	0.395195	0.878249	0.379808	0.702362	chr18_3665657_3666057	C_07
542137	chr18	3670476	3670876	401	*	h3k4me1.condition_ck_vs_wt.res	5.76356	1.94711	1.4291	1.36247	0.173049	0.485243	chr18_3670476_3670876	None
542138	chr18	3671288	3671688	401	*	h3k4me1.condition_ck_vs_wt.res	4.77309	2.13651	1.62157	1.31756	0.187652	0.504563	chr18_3671288_3671688	None
542139	chr18	3693813	3694213	401	*	h3k4me1.condition_ck_vs_wt.res	2.11059	4.01943	2.3891	1.68241	0.0924897	0.352553	chr18_3693813_3694213	None
542140	chr18	3700093	3700493	401	*	h3k4me1.condition_ck_vs_wt.res	4.55765	5.29612	2.02109	2.62043	0.00878195	0.0941885	chr18_3700093_3700493	None
542141	chr18	3702587	3702987	401	*	h3k4me1.condition_ck_vs_wt.res	5.39014	2.72453	1.55067	1.757	0.078918	0.323847	chr18_3702587_3702987	None
542142	chr18	3703747	3704147	401	*	h3k4me1.condition_ck_vs_wt.res	10.6242	2.94569	1.2489	2.35863	0.0183425	0.143352	chr18_3703747_3704147	None
542143	chr18	3715428	3715828	401	*	h3k4me1.condition_ck_vs_wt.res	40.4334	3.30148	0.683145	4.83277	1.34649e-06	0.000249753	chr18_3715428_3715828	None
542144	chr18	3721070	3721470	401	*	h3k4me1.condition_ck_vs_wt.res	17.3803	5.20339	1.56943	3.31546	0.000914936	0.024416	chr18_3721070_3721470	None
542145	chr18	3726474	3726874	401	*	h3k4me1.condition_ck_vs_wt.res	15.9971	6.52161	1.61411	4.04036	5.33688e-05	0.00367389	chr18_3726474_3726874	None
542146	chr18	3771339	3771739	401	*	h3k4me1.condition_ck_vs_wt.res	27.3498	2.84117	0.741918	3.82949	0.000128408	0.00684127	chr18_3771339_3771739	None
542147	chr18	3806798	3807198	401	*	h3k4me1.condition_ck_vs_wt.res	12.3345	3.17556	1.16141	2.73422	0.00625277	0.077431	chr18_3806798_3807198	None
542148	chr18	3817756	3818156	401	*	h3k4me1.condition_ck_vs_wt.res	5.4639	2.3605	1.54886	1.52402	0.127504	0.415116	chr18_3817756_3818156	None
542149	chr18	3836417	3836817	401	*	h3k4me1.condition_ck_vs_wt.res	16.8155	2.34343	0.965084	2.42821	0.0151734	0.12874	chr18_3836417_3836817	None
542150	chr18	3840040	3840440	401	*	h3k4me1.condition_ck_vs_wt.res	6.68965	3.90916	1.75183	2.23148	0.0256497	0.172624	chr18_3840040_3840440	None
542151	chr18	3877733	3878133	401	*	h3k4me1.condition_ck_vs_wt.res	3.27899	2.92028	2.1229	1.37561	0.168943	0.479818	chr18_3877733_3878133	None
542152	chr18	3887018	3887418	401	*	h3k4me1.condition_ck_vs_wt.res	7.83781	3.6978	1.73214	2.13482	0.032776	0.198903	chr18_3887018_3887418	None
542153	chr18	3899039	3899439	401	*	h3k4me1.condition_ck_vs_wt.res	3.73836	2.66248	2.17193	1.22585	0.220253	0.547509	chr18_3899039_3899439	None
542154	chr18	3914889	3915289	401	*	h3k4me1.condition_ck_vs_wt.res	40.6352	1.83874	0.540459	3.40218	0.000668503	0.0197033	chr18_3914889_3915289	C_08
542155	chr18	3919248	3919648	401	*	h3k4me1.condition_ck_vs_wt.res	6.2819	-0.0924933	1.22209	-0.0756845	0.93967	0.981228	chr18_3919248_3919648	None
542156	chr18	3923962	3924362	401	*	h3k4me1.condition_ck_vs_wt.res	16.9897	2.04623	0.867949	2.35755	0.018396	0.143521	chr18_3923962_3924362	None
542157	chr18	3936016	3936416	401	*	h3k4me1.condition_ck_vs_wt.res	20.8309	2.16609	0.783718	2.76386	0.00571215	0.0735554	chr18_3936016_3936416	None
542158	chr18	3943800	3944200	401	*	h3k4me1.condition_ck_vs_wt.res	5.50613	-0.520559	1.31759	-0.395085	0.69278	0.88916	chr18_3943800_3944200	None
542159	chr18	3984636	3985036	401	*	h3k4me1.condition_ck_vs_wt.res	20.3892	4.50674	1.20717	3.73331	0.000188979	0.00887699	chr18_3984636_3985036	None
542160	chr18	3988639	3989039	401	*	h3k4me1.condition_ck_vs_wt.res	6.52188	1.47828	1.50503	0.982225	0.325989	0.658476	chr18_3988639_3989039	None
542161	chr18	3994059	3994459	401	*	h3k4me1.condition_ck_vs_wt.res	16.3352	7.03998	1.66144	4.23729	2.26237e-05	0.00197906	chr18_3994059_3994459	None
542162	chr18	3995406	3995806	401	*	h3k4me1.condition_ck_vs_wt.res	9.36242	2.97852	1.29198	2.30539	0.0211447	0.154516	chr18_3995406_3995806	None
542163	chr18	4024589	4024989	401	*	h3k4me1.condition_ck_vs_wt.res	5.51686	3.95888	1.77563	2.22957	0.0257763	0.173101	chr18_4024589_4024989	None
542164	chr18	4126003	4126403	401	*	h3k4me1.condition_ck_vs_wt.res	7.4854	5.17156	2.56998	2.0123	0.0441885	0.235844	chr18_4126003_4126403	None
542165	chr18	4147869	4148269	401	*	h3k4me1.condition_ck_vs_wt.res	2.90701	3.90555	2.06399	1.89223	0.0584597	0.276612	chr18_4147869_4148269	None
542166	chr18	4157034	4157434	401	*	h3k4me1.condition_ck_vs_wt.res	2.23561	2.05047	2.1469	0.955082	0.339536	0.669789	chr18_4157034_4157434	None
542167	chr18	4195907	4196307	401	*	h3k4me1.condition_ck_vs_wt.res	3.41583	3.08291	1.7716	1.74019	0.0818256	0.330298	chr18_4195907_4196307	None
542168	chr18	4241113	4241513	401	*	h3k4me1.condition_ck_vs_wt.res	5.16552	3.29841	1.48057	2.2278	0.0258938	0.173519	chr18_4241113_4241513	None
542169	chr18	4248666	4249066	401	*	h3k4me1.condition_ck_vs_wt.res	2.93972	2.20685	1.79038	1.23262	0.217718	0.544832	chr18_4248666_4249066	None
542170	chr18	4256893	4257293	401	*	h3k4me1.condition_ck_vs_wt.res	6.86514	4.08515	1.55222	2.63182	0.00849299	0.092317	chr18_4256893_4257293	None
542171	chr18	4261183	4261583	401	*	h3k4me1.condition_ck_vs_wt.res	7.94023	3.4685	1.35923	2.5518	0.0107168	0.106418	chr18_4261183_4261583	None
542172	chr18	4391855	4392255	401	*	h3k4me1.condition_ck_vs_wt.res	8.44075	3.2555	1.22787	2.65134	0.0080174	0.0894616	chr18_4391855_4392255	None
542173	chr18	4394690	4395090	401	*	h3k4me1.condition_ck_vs_wt.res	5.52398	3.92661	1.84397	2.12943	0.0332186	0.200713	chr18_4394690_4395090	None
542174	chr18	4400005	4400405	401	*	h3k4me1.condition_ck_vs_wt.res	23.5415	2.52848	0.759496	3.32915	0.000871108	0.0236134	chr18_4400005_4400405	None
542175	chr18	4435570	4435970	401	*	h3k4me1.condition_ck_vs_wt.res	8.07182	2.76212	1.27471	2.16687	0.0302448	0.189391	chr18_4435570_4435970	None
542176	chr18	4450306	4450706	401	*	h3k4me1.condition_ck_vs_wt.res	3.02581	3.70006	2.05137	1.8037	0.0712788	0.307098	chr18_4450306_4450706	None
542177	chr18	4598993	4599393	401	*	h3k4me1.condition_ck_vs_wt.res	2.16544	1.86386	2.29347	0.812681	0.416401	0.731389	chr18_4598993_4599393	None
542178	chr18	4619070	4619470	401	*	h3k4me1.condition_ck_vs_wt.res	6.47692	1.46992	1.22465	1.20028	0.230032	0.559091	chr18_4619070_4619470	None
542179	chr18	4638574	4638974	401	*	h3k4me1.condition_ck_vs_wt.res	20.0116	0.263391	0.685205	0.384397	0.700684	0.892621	chr18_4638574_4638974	C_07
542180	chr18	4644444	4644844	401	*	h3k4me1.condition_ck_vs_wt.res	6.28762	0.899819	1.31052	0.686609	0.492329	0.783159	chr18_4644444_4644844	None
542181	chr18	4734956	4735356	401	*	h3k4me1.condition_ck_vs_wt.res	6.20549	1.80624	1.32018	1.36817	0.171259	0.483133	chr18_4734956_4735356	None
542182	chr18	4789342	4789742	401	*	h3k4me1.condition_ck_vs_wt.res	7.07261	0.566053	1.14686	0.493568	0.621611	0.854339	chr18_4789342_4789742	None
542183	chr18	5057755	5058155	401	*	h3k4me1.condition_ck_vs_wt.res	4.75225	3.90018	2.00575	1.9445	0.0518353	0.258709	chr18_5057755_5058155	None
542184	chr18	5058807	5059207	401	*	h3k4me1.condition_ck_vs_wt.res	6.09233	0.566347	1.23199	0.459701	0.645731	0.866816	chr18_5058807_5059207	None
542185	chr18	5175221	5175621	401	*	h3k4me1.condition_ck_vs_wt.res	9.54617	0.431929	1.03516	0.417261	0.676488	0.881177	chr18_5175221_5175621	None
542186	chr18	5237719	5238119	401	*	h3k4me1.condition_ck_vs_wt.res	28.4757	0.942576	0.577093	1.63332	0.102402	0.371652	chr18_5237719_5238119	C_06
542187	chr18	5293537	5293937	401	*	h3k4me1.condition_ck_vs_wt.res	14.4927	-0.1976	0.780678	-0.253113	0.800181	0.932606	chr18_5293537_5293937	C_04
542188	chr18	5309987	5310387	401	*	h3k4me1.condition_ck_vs_wt.res	19.2281	-0.303277	0.756415	-0.40094	0.688464	0.886821	chr18_5309987_5310387	None
542189	chr18	5417250	5417650	401	*	h3k4me1.condition_ck_vs_wt.res	4.53213	0.454575	1.49664	0.30373	0.761334	0.917073	chr18_5417250_5417650	None
542190	chr18	8602844	8603244	401	*	h3k4me1.condition_ck_vs_wt.res	19.9	-1.16394	0.88969	-1.30825	0.190788	0.5088	chr18_8602844_8603244	None
542191	chr18	8608500	8608900	401	*	h3k4me1.condition_ck_vs_wt.res	26.5544	0.544665	0.591258	0.921198	0.356947	0.68388	chr18_8608500_8608900	C_04
542192	chr18	8615321	8615721	401	*	h3k4me1.condition_ck_vs_wt.res	8.9024	-0.277113	0.981257	-0.282406	0.777632	0.923861	chr18_8615321_8615721	None
542193	chr18	8623642	8624042	401	*	h3k4me1.condition_ck_vs_wt.res	34.0018	-0.365221	0.598346	-0.610384	0.541607	0.811672	chr18_8623642_8624042	None
542194	chr18	8661961	8662361	401	*	h3k4me1.condition_ck_vs_wt.res	28.9499	-0.520953	0.560572	-0.929325	0.352721	0.680885	chr18_8661961_8662361	None
542195	chr18	8681177	8681577	401	*	h3k4me1.condition_ck_vs_wt.res	14.4134	0.114163	0.816673	0.13979	0.888826	0.96368	chr18_8681177_8681577	None
542196	chr18	8696055	8696455	401	*	h3k4me1.condition_ck_vs_wt.res	41.9399	-0.794235	0.499022	-1.59158	0.111478	0.388516	chr18_8696055_8696455	None
542197	chr18	8699726	8700126	401	*	h3k4me1.condition_ck_vs_wt.res	8.69913	-1.64805	1.01129	-1.62965	0.103175	0.373392	chr18_8699726_8700126	None
542198	chr18	8701808	8702208	401	*	h3k4me1.condition_ck_vs_wt.res	5.91283	-1.81758	1.24013	-1.46563	0.14275	0.440043	chr18_8701808_8702208	None
542199	chr18	8705302	8705702	401	*	h3k4me1.condition_ck_vs_wt.res	29.5175	-0.376859	0.620638	-0.607212	0.54371	0.812597	chr18_8705302_8705702	C_04
542200	chr18	8712248	8712648	401	*	h3k4me1.condition_ck_vs_wt.res	8.0365	-2.10372	1.07559	-1.95589	0.0504785	0.254442	chr18_8712248_8712648	None
542201	chr18	8717479	8717879	401	*	h3k4me1.condition_ck_vs_wt.res	7.41179	-2.66276	1.23786	-2.1511	0.0314685	0.194384	chr18_8717479_8717879	None
542202	chr18	8721493	8721893	401	*	h3k4me1.condition_ck_vs_wt.res	5.18615	-0.990628	1.26487	-0.783187	0.433517	0.742881	chr18_8721493_8721893	None
542203	chr18	8727449	8727849	401	*	h3k4me1.condition_ck_vs_wt.res	23.6776	-0.293241	0.668173	-0.43887	0.660756	0.874162	chr18_8727449_8727849	None
542204	chr18	8734692	8735092	401	*	h3k4me1.condition_ck_vs_wt.res	9.61638	-3.05518	1.03556	-2.95026	0.00317507	0.0529241	chr18_8734692_8735092	None
542205	chr18	8739083	8739483	401	*	h3k4me1.condition_ck_vs_wt.res	3.55763	-1.99999	1.75041	-1.14258	0.253211	0.584874	chr18_8739083_8739483	None
542206	chr18	8746791	8747191	401	*	h3k4me1.condition_ck_vs_wt.res	65.8621	-1.08538	0.38795	-2.79772	0.00514651	0.0694721	chr18_8746791_8747191	C_02
542207	chr18	8860839	8861239	401	*	h3k4me1.condition_ck_vs_wt.res	9.9731	-1.28338	1.05717	-1.21398	0.224755	0.553278	chr18_8860839_8861239	None
542208	chr18	8900743	8901143	401	*	h3k4me1.condition_ck_vs_wt.res	15.4706	-0.453936	0.780551	-0.581558	0.560864	0.822445	chr18_8900743_8901143	None
542209	chr18	8912318	8912718	401	*	h3k4me1.condition_ck_vs_wt.res	84.7541	0.284112	0.375769	0.756082	0.4496	0.754949	chr18_8912318_8912718	C_02
542210	chr18	8916730	8917130	401	*	h3k4me1.condition_ck_vs_wt.res	21.2552	-0.436221	0.694789	-0.627846	0.530105	0.805061	chr18_8916730_8917130	None
542211	chr18	8938725	8939125	401	*	h3k4me1.condition_ck_vs_wt.res	12.1255	-0.488402	0.855731	-0.570743	0.568174	0.826049	chr18_8938725_8939125	None
542212	chr18	8944738	8945138	401	*	h3k4me1.condition_ck_vs_wt.res	51.4599	-0.173076	0.486098	-0.356052	0.721802	0.901035	chr18_8944738_8945138	None
542213	chr18	8951477	8951877	401	*	h3k4me1.condition_ck_vs_wt.res	75.5267	-0.122834	0.366221	-0.335411	0.737315	0.907647	chr18_8951477_8951877	C_07
542214	chr18	8954237	8954637	401	*	h3k4me1.condition_ck_vs_wt.res	22.6883	-0.485166	0.665998	-0.728478	0.466321	0.766031	chr18_8954237_8954637	None
542215	chr18	8962853	8963253	401	*	h3k4me1.condition_ck_vs_wt.res	4.93711	0.498508	1.48445	0.335821	0.737006	0.907471	chr18_8962853_8963253	None
542216	chr18	8967832	8968232	401	*	h3k4me1.condition_ck_vs_wt.res	16.7778	-2.48788	0.805185	-3.08982	0.00200279	0.0399739	chr18_8967832_8968232	None
542217	chr18	8978478	8978878	401	*	h3k4me1.condition_ck_vs_wt.res	45.7647	0.00619353	0.464173	0.0133431	0.989354	0.996878	chr18_8978478_8978878	None
542218	chr18	8987948	8988348	401	*	h3k4me1.condition_ck_vs_wt.res	12.0713	-0.0483852	0.901305	-0.0536834	0.957187	0.986275	chr18_8987948_8988348	None
542219	chr18	9006565	9006965	401	*	h3k4me1.condition_ck_vs_wt.res	6.28191	-2.33041	1.2515	-1.86208	0.0625913	0.286956	chr18_9006565_9006965	None
542220	chr18	9007708	9008108	401	*	h3k4me1.condition_ck_vs_wt.res	3.67447	-1.16834	1.47568	-0.791729	0.428519	0.739051	chr18_9007708_9008108	None
542221	chr18	9017205	9017605	401	*	h3k4me1.condition_ck_vs_wt.res	13.0728	-1.56647	0.847448	-1.84846	0.0645363	0.291678	chr18_9017205_9017605	None
542222	chr18	9055518	9055918	401	*	h3k4me1.condition_ck_vs_wt.res	7.86908	-0.736277	1.10121	-0.668608	0.503745	0.790048	chr18_9055518_9055918	None
542223	chr18	9059157	9059557	401	*	h3k4me1.condition_ck_vs_wt.res	3.3369	-0.688933	1.57057	-0.438651	0.660914	0.874204	chr18_9059157_9059557	None
542224	chr18	9066403	9066803	401	*	h3k4me1.condition_ck_vs_wt.res	64.5481	-0.563365	0.420043	-1.34121	0.179853	0.49487	chr18_9066403_9066803	C_02
542225	chr18	9073624	9074024	401	*	h3k4me1.condition_ck_vs_wt.res	21.9533	0.0153594	0.640273	0.0239889	0.980862	0.994346	chr18_9073624_9074024	None
542226	chr18	9079658	9080058	401	*	h3k4me1.condition_ck_vs_wt.res	6.79828	-1.09189	1.13774	-0.959705	0.337204	0.667609	chr18_9079658_9080058	None
542227	chr18	9083010	9083410	401	*	h3k4me1.condition_ck_vs_wt.res	27.876	-0.180295	0.563692	-0.319846	0.749085	0.912454	chr18_9083010_9083410	None
542228	chr18	9095308	9095708	401	*	h3k4me1.condition_ck_vs_wt.res	41.3843	0.0516812	0.496815	0.104025	0.917149	0.973212	chr18_9095308_9095708	None
542229	chr18	9102420	9102820	401	*	h3k4me1.condition_ck_vs_wt.res	67.6365	0.0328621	0.428994	0.0766028	0.93894	0.980958	chr18_9102420_9102820	C_04
542230	chr18	9113449	9113849	401	*	h3k4me1.condition_ck_vs_wt.res	21.4862	-1.58893	0.662094	-2.39985	0.0164016	0.134825	chr18_9113449_9113849	None
542231	chr18	9118091	9118491	401	*	h3k4me1.condition_ck_vs_wt.res	17.1004	-0.13263	0.762824	-0.173867	0.86197	0.954162	chr18_9118091_9118491	None
542232	chr18	9133152	9133552	401	*	h3k4me1.condition_ck_vs_wt.res	5.62049	-1.73237	1.31018	-1.32224	0.186088	0.502566	chr18_9133152_9133552	None
542233	chr18	9136938	9137338	401	*	h3k4me1.condition_ck_vs_wt.res	30.6788	0.324683	0.583678	0.556271	0.578025	0.831341	chr18_9136938_9137338	C_04
542234	chr18	9143606	9144006	401	*	h3k4me1.condition_ck_vs_wt.res	17.7843	0.454552	0.781719	0.581477	0.560919	0.822445	chr18_9143606_9144006	None
542235	chr18	9147944	9148344	401	*	h3k4me1.condition_ck_vs_wt.res	21.2443	-0.246293	0.775023	-0.317788	0.750646	0.913134	chr18_9147944_9148344	None
542236	chr18	9152100	9152500	401	*	h3k4me1.condition_ck_vs_wt.res	6.70276	-1.42771	1.23585	-1.15524	0.247991	0.578253	chr18_9152100_9152500	None
542237	chr18	9243063	9243463	401	*	h3k4me1.condition_ck_vs_wt.res	7.40377	0.260682	1.20733	0.215917	0.829053	0.943115	chr18_9243063_9243463	None
542238	chr18	9334443	9334843	401	*	h3k4me1.condition_ck_vs_wt.res	37.6955	0.493467	0.60021	0.822158	0.410987	0.727107	chr18_9334443_9334843	None
542239	chr18	9475120	9475520	401	*	h3k4me1.condition_ck_vs_wt.res	66.9152	-0.20508	0.411557	-0.498304	0.61827	0.852446	chr18_9475120_9475520	C_04
542240	chr18	9506448	9506848	401	*	h3k4me1.condition_ck_vs_wt.res	4.53653	-0.291172	1.33827	-0.217573	0.827762	0.942724	chr18_9506448_9506848	None
542241	chr18	9614617	9615017	401	*	h3k4me1.condition_ck_vs_wt.res	17.322	2.12395	0.811261	2.61809	0.00884234	0.0945885	chr18_9614617_9615017	C_06
542242	chr18	9913535	9913935	401	*	h3k4me1.condition_ck_vs_wt.res	40.5376	0.336886	0.518219	0.650084	0.515638	0.797168	chr18_9913535_9913935	C_04
542243	chr18	9916264	9916664	401	*	h3k4me1.condition_ck_vs_wt.res	17.7097	0.0482346	0.713579	0.0675953	0.946108	0.982703	chr18_9916264_9916664	C_04
542244	chr18	9918086	9918486	401	*	h3k4me1.condition_ck_vs_wt.res	7.77867	0.129308	0.984393	0.131358	0.895492	0.966374	chr18_9918086_9918486	None
542245	chr18	9920385	9920785	401	*	h3k4me1.condition_ck_vs_wt.res	22.9557	0.00515257	0.607994	0.00847471	0.993238	0.997935	chr18_9920385_9920785	None
542246	chr18	9923080	9923480	401	*	h3k4me1.condition_ck_vs_wt.res	4.16567	-0.12758	1.63417	-0.07807	0.937772	0.980504	chr18_9923080_9923480	None
542247	chr18	9927035	9927435	401	*	h3k4me1.condition_ck_vs_wt.res	7.98284	0.0901871	1.15312	0.0782112	0.93766	0.980487	chr18_9927035_9927435	None
542248	chr18	9961096	9961496	401	*	h3k4me1.condition_ck_vs_wt.res	4.80654	-0.265032	1.36223	-0.194558	0.845739	0.949121	chr18_9961096_9961496	None
542249	chr18	9966011	9966411	401	*	h3k4me1.condition_ck_vs_wt.res	6.89371	-1.44452	1.17962	-1.22456	0.220741	0.54822	chr18_9966011_9966411	None
542250	chr18	10005274	10005674	401	*	h3k4me1.condition_ck_vs_wt.res	5.78662	0.288123	1.4294	0.201569	0.840254	0.946978	chr18_10005274_10005674	None
542251	chr18	10016106	10016506	401	*	h3k4me1.condition_ck_vs_wt.res	6.80382	0.304618	1.27452	0.239006	0.811101	0.936767	chr18_10016106_10016506	None
542252	chr18	10297513	10297913	401	*	h3k4me1.condition_ck_vs_wt.res	19.2565	-1.90373	0.712499	-2.67191	0.00754211	0.0865162	chr18_10297513_10297913	None
542253	chr18	10299689	10300089	401	*	h3k4me1.condition_ck_vs_wt.res	3.71268	-6.05702	4.79654	-1.26279	0.206665	0.530841	chr18_10299689_10300089	None
542254	chr18	10452455	10452855	401	*	h3k4me1.condition_ck_vs_wt.res	3.68425	-0.900466	1.55799	-0.577967	0.563286	0.823692	chr18_10452455_10452855	None
542255	chr18	10476011	10476411	401	*	h3k4me1.condition_ck_vs_wt.res	23.4762	-0.476535	0.65943	-0.722647	0.469897	0.768461	chr18_10476011_10476411	None
542256	chr18	10479374	10479774	401	*	h3k4me1.condition_ck_vs_wt.res	9.89386	-1.17051	0.963402	-1.21497	0.224376	0.552956	chr18_10479374_10479774	None
542257	chr18	10483069	10483469	401	*	h3k4me1.condition_ck_vs_wt.res	39.7489	-0.448118	0.569948	-0.786243	0.431725	0.7417	chr18_10483069_10483469	None
542258	chr18	10486615	10487015	401	*	h3k4me1.condition_ck_vs_wt.res	9.36623	-1.49503	0.943877	-1.58392	0.113211	0.391645	chr18_10486615_10487015	None
542259	chr18	10490754	10491154	401	*	h3k4me1.condition_ck_vs_wt.res	17.9057	-0.180327	0.680538	-0.264977	0.791027	0.929129	chr18_10490754_10491154	None
542260	chr18	10520004	10520404	401	*	h3k4me1.condition_ck_vs_wt.res	7.42878	0.990945	1.08486	0.913427	0.361018	0.687499	chr18_10520004_10520404	None
542261	chr18	10523561	10523961	401	*	h3k4me1.condition_ck_vs_wt.res	3.74114	3.87255	1.93788	1.99835	0.045679	0.240268	chr18_10523561_10523961	None
542262	chr18	10526118	10526518	401	*	h3k4me1.condition_ck_vs_wt.res	17.978	0.696412	0.737817	0.943881	0.34523	0.674377	chr18_10526118_10526518	C_06
542263	chr18	10559951	10560351	401	*	h3k4me1.condition_ck_vs_wt.res	18.4971	1.12831	0.764517	1.47585	0.139985	0.43565	chr18_10559951_10560351	None
542264	chr18	10626808	10627208	401	*	h3k4me1.condition_ck_vs_wt.res	14.8851	-1.18586	0.893757	-1.32682	0.184567	0.50056	chr18_10626808_10627208	None
542265	chr18	10660210	10660610	401	*	h3k4me1.condition_ck_vs_wt.res	6.3415	-1.40669	1.36583	-1.02992	0.303046	0.637079	chr18_10660210_10660610	None
542266	chr18	10661130	10661530	401	*	h3k4me1.condition_ck_vs_wt.res	4.14245	-0.731072	1.57936	-0.462892	0.643442	0.865425	chr18_10661130_10661530	None
542267	chr18	10685531	10685931	401	*	h3k4me1.condition_ck_vs_wt.res	7.02282	2.70807	1.45164	1.86553	0.0621073	0.285876	chr18_10685531_10685931	None
542268	chr18	10744423	10744823	401	*	h3k4me1.condition_ck_vs_wt.res	4.48266	5.68326	1.96999	2.88492	0.00391512	0.0594937	chr18_10744423_10744823	None
542269	chr18	10788466	10788866	401	*	h3k4me1.condition_ck_vs_wt.res	2.83418	5.58356	2.35183	2.37414	0.01759	0.140017	chr18_10788466_10788866	None
542270	chr18	10791510	10791910	401	*	h3k4me1.condition_ck_vs_wt.res	5.87749	1.52779	1.34343	1.13723	0.255443	0.587261	chr18_10791510_10791910	None
542271	chr18	10797950	10798350	401	*	h3k4me1.condition_ck_vs_wt.res	9.22124	2.26607	1.11273	2.03649	0.0417007	0.227888	chr18_10797950_10798350	None
542272	chr18	10847790	10848190	401	*	h3k4me1.condition_ck_vs_wt.res	3.15131	5.27922	2.10327	2.51001	0.0120729	0.113597	chr18_10847790_10848190	None
542273	chr18	10851952	10852352	401	*	h3k4me1.condition_ck_vs_wt.res	11.8889	4.20152	1.3129	3.20019	0.00137335	0.031346	chr18_10851952_10852352	None
542274	chr18	10854950	10855350	401	*	h3k4me1.condition_ck_vs_wt.res	2.90245	3.7513	2.16902	1.72949	0.0837219	0.334112	chr18_10854950_10855350	None
542275	chr18	10856966	10857366	401	*	h3k4me1.condition_ck_vs_wt.res	7.65431	2.79987	1.29737	2.15811	0.0309195	0.19206	chr18_10856966_10857366	None
542276	chr18	10860592	10860992	401	*	h3k4me1.condition_ck_vs_wt.res	8.72322	4.8837	1.66569	2.93194	0.00336853	0.0548379	chr18_10860592_10860992	None
542277	chr18	10872138	10872538	401	*	h3k4me1.condition_ck_vs_wt.res	25.9748	3.80991	0.827725	4.60287	4.16717e-06	0.000562084	chr18_10872138_10872538	None
542278	chr18	10877922	10878322	401	*	h3k4me1.condition_ck_vs_wt.res	39.2196	3.94536	0.680687	5.79615	6.78561e-09	4.20407e-06	chr18_10877922_10878322	C_08
542279	chr18	10888552	10888952	401	*	h3k4me1.condition_ck_vs_wt.res	3.3033	4.7009	2.07256	2.26816	0.0233192	0.163034	chr18_10888552_10888952	None
542280	chr18	10893893	10894293	401	*	h3k4me1.condition_ck_vs_wt.res	11.3213	1.88979	1.04128	1.81486	0.0695451	0.302968	chr18_10893893_10894293	None
542281	chr18	10898745	10899145	401	*	h3k4me1.condition_ck_vs_wt.res	31.4218	1.5125	0.611551	2.47323	0.0133899	0.120349	chr18_10898745_10899145	None
542282	chr18	10901742	10902142	401	*	h3k4me1.condition_ck_vs_wt.res	5.72032	3.41153	1.56326	2.18233	0.0290855	0.18544	chr18_10901742_10902142	None
542283	chr18	10916986	10917386	401	*	h3k4me1.condition_ck_vs_wt.res	5.8192	4.51933	1.75273	2.57845	0.00992433	0.101525	chr18_10916986_10917386	None
542284	chr18	10922434	10922834	401	*	h3k4me1.condition_ck_vs_wt.res	11.2042	2.90441	1.01813	2.85268	0.00433522	0.0630906	chr18_10922434_10922834	None
542285	chr18	10928081	10928481	401	*	h3k4me1.condition_ck_vs_wt.res	34.7024	2.39556	0.630338	3.80043	0.000144446	0.00739419	chr18_10928081_10928481	None
542286	chr18	10936531	10936931	401	*	h3k4me1.condition_ck_vs_wt.res	5.69541	4.5017	1.75317	2.56774	0.0102363	0.10343	chr18_10936531_10936931	None
542287	chr18	10940415	10940815	401	*	h3k4me1.condition_ck_vs_wt.res	2.51854	5.03589	2.17581	2.31449	0.0206408	0.152764	chr18_10940415_10940815	None
542288	chr18	10942825	10943225	401	*	h3k4me1.condition_ck_vs_wt.res	1.8496	2.32826	2.50254	0.930358	0.352186	0.68033	chr18_10942825_10943225	None
542289	chr18	10953764	10954164	401	*	h3k4me1.condition_ck_vs_wt.res	63.1989	1.71444	0.416268	4.11861	3.81169e-05	0.00287057	chr18_10953764_10954164	C_08
542290	chr18	10957889	10958289	401	*	h3k4me1.condition_ck_vs_wt.res	14.3879	1.36664	0.860981	1.5873	0.112445	0.390005	chr18_10957889_10958289	None
542291	chr18	10962014	10962414	401	*	h3k4me1.condition_ck_vs_wt.res	5.33147	2.99969	1.62119	1.85031	0.0642694	0.291045	chr18_10962014_10962414	None
542292	chr18	10973519	10973919	401	*	h3k4me1.condition_ck_vs_wt.res	2.46947	2.22594	2.05212	1.0847	0.278054	0.611619	chr18_10973519_10973919	None
542293	chr18	11002855	11003255	401	*	h3k4me1.condition_ck_vs_wt.res	5.50205	3.35004	1.57799	2.12297	0.033756	0.202334	chr18_11002855_11003255	None
542294	chr18	11016066	11016466	401	*	h3k4me1.condition_ck_vs_wt.res	6.72473	5.58178	1.83429	3.04303	0.00234211	0.0442344	chr18_11016066_11016466	None
542295	chr18	11020907	11021307	401	*	h3k4me1.condition_ck_vs_wt.res	25.6023	1.99368	0.765838	2.60326	0.00923406	0.0973001	chr18_11020907_11021307	None
542296	chr18	11026545	11026945	401	*	h3k4me1.condition_ck_vs_wt.res	9.91164	5.51025	1.69287	3.25497	0.00113404	0.0278855	chr18_11026545_11026945	None
542297	chr18	11032665	11033065	401	*	h3k4me1.condition_ck_vs_wt.res	3.38724	1.97481	1.60738	1.22859	0.219226	0.546696	chr18_11032665_11033065	None
542298	chr18	11035070	11035470	401	*	h3k4me1.condition_ck_vs_wt.res	5.39387	1.59353	1.48672	1.07184	0.283792	0.617377	chr18_11035070_11035470	None
542299	chr18	11041630	11042030	401	*	h3k4me1.condition_ck_vs_wt.res	5.39345	4.50947	1.8692	2.41251	0.0158431	0.132254	chr18_11041630_11042030	None
542300	chr18	11096034	11096434	401	*	h3k4me1.condition_ck_vs_wt.res	4.4035	3.06236	1.62256	1.88736	0.0591115	0.278578	chr18_11096034_11096434	None
542301	chr18	11143900	11144300	401	*	h3k4me1.condition_ck_vs_wt.res	2.60616	4.90348	4.79974	1.02161	0.306964	0.640942	chr18_11143900_11144300	None
542302	chr18	11154600	11155000	401	*	h3k4me1.condition_ck_vs_wt.res	3.60413	2.55649	1.77509	1.4402	0.149809	0.450921	chr18_11154600_11155000	None
542303	chr18	11155900	11156300	401	*	h3k4me1.condition_ck_vs_wt.res	4.05555	5.34934	1.96852	2.71745	0.00657872	0.0798921	chr18_11155900_11156300	None
542304	chr18	11175800	11176200	401	*	h3k4me1.condition_ck_vs_wt.res	2.92404	3.68399	2.09954	1.75467	0.0793159	0.324703	chr18_11175800_11176200	None
542305	chr18	11272193	11272593	401	*	h3k4me1.condition_ck_vs_wt.res	4.7611	2.29936	1.64179	1.40052	0.161357	0.469138	chr18_11272193_11272593	None
542306	chr18	11311011	11311411	401	*	h3k4me1.condition_ck_vs_wt.res	2.60605	4.70457	2.30506	2.04098	0.041253	0.226483	chr18_11311011_11311411	None
542307	chr18	11416829	11417229	401	*	h3k4me1.condition_ck_vs_wt.res	11.924	3.31142	1.27986	2.58733	0.00967226	0.100099	chr18_11416829_11417229	None
542308	chr18	11419512	11419912	401	*	h3k4me1.condition_ck_vs_wt.res	7.31631	2.65134	1.3163	2.01424	0.043984	0.235356	chr18_11419512_11419912	None
542309	chr18	11489629	11490029	401	*	h3k4me1.condition_ck_vs_wt.res	14.7976	3.47231	1.05362	3.29559	0.000982146	0.0255074	chr18_11489629_11490029	None
542310	chr18	11500448	11500848	401	*	h3k4me1.condition_ck_vs_wt.res	6.05345	2.33186	1.59756	1.45964	0.144389	0.44279	chr18_11500448_11500848	None
542311	chr18	11511883	11512283	401	*	h3k4me1.condition_ck_vs_wt.res	26.9245	1.24397	0.60486	2.05663	0.0397219	0.221609	chr18_11511883_11512283	C_08
542312	chr18	11518397	11518797	401	*	h3k4me1.condition_ck_vs_wt.res	3.08996	4.61522	2.25125	2.05008	0.0403571	0.223678	chr18_11518397_11518797	None
542313	chr18	11553370	11553770	401	*	h3k4me1.condition_ck_vs_wt.res	13.3998	2.50921	0.947059	2.64948	0.00806168	0.0897255	chr18_11553370_11553770	None
542314	chr18	11557707	11558107	401	*	h3k4me1.condition_ck_vs_wt.res	10.3644	5.1233	1.64086	3.12233	0.00179428	0.0372483	chr18_11557707_11558107	None
542315	chr18	11560031	11560431	401	*	h3k4me1.condition_ck_vs_wt.res	10.1484	4.92876	1.6241	3.03476	0.00240731	0.0448513	chr18_11560031_11560431	None
542316	chr18	11565789	11566189	401	*	h3k4me1.condition_ck_vs_wt.res	5.07787	4.12503	1.89294	2.17916	0.0293195	0.186418	chr18_11565789_11566189	None
542317	chr18	11577802	11578202	401	*	h3k4me1.condition_ck_vs_wt.res	2.82423	4.45109	2.212	2.01225	0.0441941	0.235847	chr18_11577802_11578202	None
542318	chr18	11637260	11637660	401	*	h3k4me1.condition_ck_vs_wt.res	1.37599	2.31112	2.54729	0.907286	0.364256	0.690115	chr18_11637260_11637660	None
542319	chr18	11663166	11663566	401	*	h3k4me1.condition_ck_vs_wt.res	3.46888	5.28265	2.08769	2.53038	0.011394	0.11023	chr18_11663166_11663566	None
542320	chr18	11689446	11689846	401	*	h3k4me1.condition_ck_vs_wt.res	11.6105	2.66004	1.25871	2.11331	0.0345739	0.205241	chr18_11689446_11689846	None
542321	chr18	11733001	11733401	401	*	h3k4me1.condition_ck_vs_wt.res	8.85657	0.396648	0.994085	0.399008	0.689887	0.887715	chr18_11733001_11733401	None
542322	chr18	11789800	11790200	401	*	h3k4me1.condition_ck_vs_wt.res	7.43121	0.957805	1.09876	0.871717	0.383363	0.705648	chr18_11789800_11790200	None
542323	chr18	11850608	11851008	401	*	h3k4me1.condition_ck_vs_wt.res	8.07673	-0.113723	1.04136	-0.109206	0.913039	0.971947	chr18_11850608_11851008	None
542324	chr18	11853407	11853807	401	*	h3k4me1.condition_ck_vs_wt.res	8.92556	1.19018	1.03623	1.14857	0.250733	0.581553	chr18_11853407_11853807	None
542325	chr18	11868290	11868690	401	*	h3k4me1.condition_ck_vs_wt.res	20.9847	0.757018	0.71572	1.0577	0.290191	0.624351	chr18_11868290_11868690	None
542326	chr18	11871636	11872036	401	*	h3k4me1.condition_ck_vs_wt.res	3.27213	0.259409	1.66431	0.155865	0.876139	0.959111	chr18_11871636_11872036	None
542327	chr18	11883034	11883434	401	*	h3k4me1.condition_ck_vs_wt.res	15.7764	0.560962	0.794691	0.705887	0.480258	0.775327	chr18_11883034_11883434	None
542328	chr18	11885394	11885794	401	*	h3k4me1.condition_ck_vs_wt.res	3.74671	1.04923	1.89465	0.553784	0.579727	0.832373	chr18_11885394_11885794	None
542329	chr18	11908312	11908712	401	*	h3k4me1.condition_ck_vs_wt.res	47.3979	0.595578	0.472381	1.2608	0.20738	0.531696	chr18_11908312_11908712	C_06
542330	chr18	11947140	11947540	401	*	h3k4me1.condition_ck_vs_wt.res	5.55584	0.641545	1.3245	0.484368	0.628124	0.857947	chr18_11947140_11947540	None
542331	chr18	11981046	11981446	401	*	h3k4me1.condition_ck_vs_wt.res	62.7568	0.34809	0.431304	0.807064	0.41963	0.732989	chr18_11981046_11981446	C_06
542332	chr18	11995662	11996062	401	*	h3k4me1.condition_ck_vs_wt.res	33.7071	-0.359627	0.570148	-0.630761	0.528197	0.80396	chr18_11995662_11996062	None
542333	chr18	12005014	12005414	401	*	h3k4me1.condition_ck_vs_wt.res	7.67395	-1.45305	1.10719	-1.31238	0.189393	0.507082	chr18_12005014_12005414	None
542334	chr18	12034629	12035029	401	*	h3k4me1.condition_ck_vs_wt.res	9.61639	-0.181515	0.957229	-0.189626	0.849602	0.950422	chr18_12034629_12035029	None
542335	chr18	12038925	12039325	401	*	h3k4me1.condition_ck_vs_wt.res	35.2765	0.490155	0.571586	0.857534	0.391149	0.711294	chr18_12038925_12039325	None
542336	chr18	12050511	12050911	401	*	h3k4me1.condition_ck_vs_wt.res	53.8086	0.103854	0.454873	0.228313	0.819403	0.939477	chr18_12050511_12050911	None
542337	chr18	12060411	12060811	401	*	h3k4me1.condition_ck_vs_wt.res	14.6753	0.904828	0.762443	1.18675	0.235326	0.564772	chr18_12060411_12060811	None
542338	chr18	12065503	12065903	401	*	h3k4me1.condition_ck_vs_wt.res	4.85425	-4.40425	1.91813	-2.29612	0.0216691	0.156782	chr18_12065503_12065903	None
542339	chr18	12200262	12200662	401	*	h3k4me1.condition_ck_vs_wt.res	6.22594	-1.72122	1.31341	-1.31049	0.190029	0.508053	chr18_12200262_12200662	None
542340	chr18	12201568	12201968	401	*	h3k4me1.condition_ck_vs_wt.res	1.29491	-4.38783	3.00211	-1.46158	0.143856	0.441876	chr18_12201568_12201968	None
542341	chr18	12237082	12237482	401	*	h3k4me1.condition_ck_vs_wt.res	6.72916	1.50421	1.3982	1.07581	0.282011	0.615665	chr18_12237082_12237482	None
542342	chr18	12278283	12278683	401	*	h3k4me1.condition_ck_vs_wt.res	5.62492	1.42747	1.50408	0.949063	0.342588	0.672259	chr18_12278283_12278683	None
542343	chr18	12314133	12314533	401	*	h3k4me1.condition_ck_vs_wt.res	16.4107	-0.435641	0.774636	-0.562381	0.573856	0.8291	chr18_12314133_12314533	None
542344	chr18	12315665	12316065	401	*	h3k4me1.condition_ck_vs_wt.res	15.9021	0.849522	0.795659	1.0677	0.285657	0.619513	chr18_12315665_12316065	None
542345	chr18	12318269	12318669	401	*	h3k4me1.condition_ck_vs_wt.res	38.2518	0.11402	0.513403	0.222087	0.824246	0.941385	chr18_12318269_12318669	None
542346	chr18	12321248	12321648	401	*	h3k4me1.condition_ck_vs_wt.res	19.648	-0.551439	0.686126	-0.8037	0.42157	0.734177	chr18_12321248_12321648	None
542347	chr18	12377308	12377708	401	*	h3k4me1.condition_ck_vs_wt.res	70.5049	0.619321	0.388787	1.59296	0.111169	0.3882	chr18_12377308_12377708	C_06
542348	chr18	12407651	12408051	401	*	h3k4me1.condition_ck_vs_wt.res	51.6122	0.47779	0.501928	0.951909	0.341143	0.670954	chr18_12407651_12408051	C_06
542349	chr18	12415705	12416105	401	*	h3k4me1.condition_ck_vs_wt.res	6.64802	0.128231	1.1813	0.10855	0.913559	0.972151	chr18_12415705_12416105	None
542350	chr18	12420583	12420983	401	*	h3k4me1.condition_ck_vs_wt.res	26.3747	0.509083	0.637854	0.798118	0.424802	0.736239	chr18_12420583_12420983	C_06
542351	chr18	12653069	12653469	401	*	h3k4me1.condition_ck_vs_wt.res	4.46474	2.14189	1.40599	1.5234	0.127658	0.415504	chr18_12653069_12653469	None
542352	chr18	12657443	12657843	401	*	h3k4me1.condition_ck_vs_wt.res	23.8355	1.18983	0.663623	1.79293	0.0729845	0.310945	chr18_12657443_12657843	None
542353	chr18	12702687	12703087	401	*	h3k4me1.condition_ck_vs_wt.res	41.5189	0.264282	0.484969	0.544945	0.585791	0.835412	chr18_12702687_12703087	C_04
542354	chr18	12726864	12727264	401	*	h3k4me1.condition_ck_vs_wt.res	11.6572	-0.512716	0.846404	-0.605757	0.544676	0.813121	chr18_12726864_12727264	None
542355	chr18	12745528	12745928	401	*	h3k4me1.condition_ck_vs_wt.res	21.7689	3.95249	1.036	3.81514	0.000136107	0.00709419	chr18_12745528_12745928	None
542356	chr18	12750348	12750748	401	*	h3k4me1.condition_ck_vs_wt.res	50.8547	2.3976	0.543533	4.41114	1.02828e-05	0.00109928	chr18_12750348_12750748	None
542357	chr18	12764132	12764532	401	*	h3k4me1.condition_ck_vs_wt.res	3.44927	4.56827	2.05315	2.225	0.0260809	0.174144	chr18_12764132_12764532	None
542358	chr18	12765475	12765875	401	*	h3k4me1.condition_ck_vs_wt.res	9.91672	3.73412	1.29727	2.87845	0.00399639	0.0602084	chr18_12765475_12765875	None
542359	chr18	12803210	12803610	401	*	h3k4me1.condition_ck_vs_wt.res	14.7935	-0.186021	0.747528	-0.248848	0.803478	0.93385	chr18_12803210_12803610	None
542360	chr18	12819563	12819963	401	*	h3k4me1.condition_ck_vs_wt.res	15.5971	1.99554	0.914538	2.18202	0.0291081	0.185545	chr18_12819563_12819963	None
542361	chr18	12838205	12838605	401	*	h3k4me1.condition_ck_vs_wt.res	50.4851	-0.0853958	0.507318	-0.168328	0.866325	0.955645	chr18_12838205_12838605	None
542362	chr18	12839632	12840032	401	*	h3k4me1.condition_ck_vs_wt.res	41.0581	-0.188347	0.50029	-0.376477	0.706563	0.894807	chr18_12839632_12840032	None
542363	chr18	12843824	12844224	401	*	h3k4me1.condition_ck_vs_wt.res	14.2757	-0.0959389	0.83	-0.115589	0.907978	0.970089	chr18_12843824_12844224	None
542364	chr18	12862342	12862742	401	*	h3k4me1.condition_ck_vs_wt.res	102.48	0.0406576	0.340172	0.119521	0.904863	0.969317	chr18_12862342_12862742	C_07
542365	chr18	12870489	12870889	401	*	h3k4me1.condition_ck_vs_wt.res	8.39324	1.8616	1.20029	1.55096	0.120911	0.403981	chr18_12870489_12870889	None
542366	chr18	12881901	12882301	401	*	h3k4me1.condition_ck_vs_wt.res	41.3548	-0.340658	0.471918	-0.721858	0.470382	0.768813	chr18_12881901_12882301	C_04
542367	chr18	12895668	12896068	401	*	h3k4me1.condition_ck_vs_wt.res	3.27686	3.71868	2.11658	1.75693	0.0789299	0.323873	chr18_12895668_12896068	None
542368	chr18	12904027	12904427	401	*	h3k4me1.condition_ck_vs_wt.res	16.9359	-0.150788	0.696072	-0.216628	0.828499	0.942974	chr18_12904027_12904427	None
542369	chr18	12907055	12907455	401	*	h3k4me1.condition_ck_vs_wt.res	8.09018	0.972804	1.14486	0.849717	0.395482	0.714656	chr18_12907055_12907455	None
542370	chr18	12908208	12908608	401	*	h3k4me1.condition_ck_vs_wt.res	3.3152	3.34785	2.09255	1.59989	0.109623	0.385286	chr18_12908208_12908608	None
542371	chr18	12921295	12921695	401	*	h3k4me1.condition_ck_vs_wt.res	9.66416	0.489017	1.0943	0.446876	0.654964	0.871396	chr18_12921295_12921695	None
542372	chr18	12934501	12934901	401	*	h3k4me1.condition_ck_vs_wt.res	8.27251	2.30118	1.29068	1.78292	0.0745995	0.314214	chr18_12934501_12934901	None
542373	chr18	12939064	12939464	401	*	h3k4me1.condition_ck_vs_wt.res	14.6935	-0.451742	0.901684	-0.500998	0.616372	0.851961	chr18_12939064_12939464	None
542374	chr18	12947663	12948063	401	*	h3k4me1.condition_ck_vs_wt.res	81.6153	0.306808	0.395223	0.776291	0.437577	0.745615	chr18_12947663_12948063	C_04
542375	chr18	12949539	12949939	401	*	h3k4me1.condition_ck_vs_wt.res	6.49221	-1.29266	1.14471	-1.12925	0.258794	0.590979	chr18_12949539_12949939	None
542376	chr18	12951239	12951639	401	*	h3k4me1.condition_ck_vs_wt.res	18.1437	0.0133534	0.788292	0.0169396	0.986485	0.995907	chr18_12951239_12951639	None
542377	chr18	12991391	12991791	401	*	h3k4me1.condition_ck_vs_wt.res	31.336	0.715712	0.647801	1.10483	0.269232	0.602429	chr18_12991391_12991791	C_06
542378	chr18	12994300	12994700	401	*	h3k4me1.condition_ck_vs_wt.res	4.77592	0.127353	1.37227	0.0928052	0.926058	0.976852	chr18_12994300_12994700	None
542379	chr18	12996006	12996406	401	*	h3k4me1.condition_ck_vs_wt.res	5.98822	0.505963	1.24174	0.407462	0.683669	0.884424	chr18_12996006_12996406	None
542380	chr18	13051873	13052273	401	*	h3k4me1.condition_ck_vs_wt.res	9.00956	-0.857839	1.08153	-0.79317	0.427679	0.738357	chr18_13051873_13052273	None
542381	chr18	13137071	13137471	401	*	h3k4me1.condition_ck_vs_wt.res	6.48504	-0.942406	1.20729	-0.780594	0.435041	0.743737	chr18_13137071_13137471	None
542382	chr18	13381912	13382312	401	*	h3k4me1.condition_ck_vs_wt.res	5.89999	0.914417	1.40723	0.649799	0.515822	0.797212	chr18_13381912_13382312	None
542383	chr18	13437962	13438362	401	*	h3k4me1.condition_ck_vs_wt.res	15.6208	1.34298	1.00706	1.33357	0.182344	0.497887	chr18_13437962_13438362	None
542384	chr18	13456137	13456537	401	*	h3k4me1.condition_ck_vs_wt.res	14.1004	0.111288	0.82737	0.134508	0.893001	0.965345	chr18_13456137_13456537	None
542385	chr18	13464828	13465228	401	*	h3k4me1.condition_ck_vs_wt.res	13.7575	0.858925	0.849696	1.01086	0.312083	0.645508	chr18_13464828_13465228	None
542386	chr18	13482149	13482549	401	*	h3k4me1.condition_ck_vs_wt.res	13.3529	-0.322034	0.95266	-0.338037	0.735336	0.906634	chr18_13482149_13482549	None
542387	chr18	13537288	13537688	401	*	h3k4me1.condition_ck_vs_wt.res	6.71953	-2.02635	1.30734	-1.54998	0.121147	0.404409	chr18_13537288_13537688	None
542388	chr18	13539058	13539458	401	*	h3k4me1.condition_ck_vs_wt.res	8.10079	-4.00408	1.40642	-2.847	0.00441338	0.0637927	chr18_13539058_13539458	None
542389	chr18	13549551	13549951	401	*	h3k4me1.condition_ck_vs_wt.res	9.02046	-1.32896	0.974751	-1.36338	0.172763	0.484878	chr18_13549551_13549951	None
542390	chr18	13558154	13558554	401	*	h3k4me1.condition_ck_vs_wt.res	15.1294	-1.37896	0.814149	-1.69375	0.0903131	0.348277	chr18_13558154_13558554	None
542391	chr18	13567310	13567710	401	*	h3k4me1.condition_ck_vs_wt.res	34.4682	-1.02036	0.506265	-2.01547	0.0438549	0.235002	chr18_13567310_13567710	None
542392	chr18	13578569	13578969	401	*	h3k4me1.condition_ck_vs_wt.res	11.8926	-3.86257	1.11496	-3.4643	0.000531604	0.0170007	chr18_13578569_13578969	None
542393	chr18	13585230	13585630	401	*	h3k4me1.condition_ck_vs_wt.res	13.4207	-4.40876	1.02032	-4.32095	1.55357e-05	0.00150588	chr18_13585230_13585630	None
542394	chr18	13604571	13604971	401	*	h3k4me1.condition_ck_vs_wt.res	7.04392	-2.99698	1.23724	-2.42231	0.0154223	0.129973	chr18_13604571_13604971	None
542395	chr18	13613577	13613977	401	*	h3k4me1.condition_ck_vs_wt.res	39.8993	0.249211	0.487302	0.511409	0.609065	0.848529	chr18_13613577_13613977	C_03
542396	chr18	13629948	13630348	401	*	h3k4me1.condition_ck_vs_wt.res	13.9166	-0.72711	0.794143	-0.915591	0.359881	0.686539	chr18_13629948_13630348	None
542397	chr18	13726031	13726431	401	*	h3k4me1.condition_ck_vs_wt.res	16.0293	-0.18596	0.727401	-0.255649	0.798222	0.931832	chr18_13726031_13726431	C_05
542398	chr18	13744973	13745373	401	*	h3k4me1.condition_ck_vs_wt.res	5.77655	-0.204576	1.22702	-0.166726	0.867586	0.956106	chr18_13744973_13745373	None
542399	chr18	14132382	14132782	401	*	h3k4me1.condition_ck_vs_wt.res	8.18775	-0.225049	1.01452	-0.221829	0.824447	0.941418	chr18_14132382_14132782	None
542400	chr18	14178785	14179185	401	*	h3k4me1.condition_ck_vs_wt.res	10.2872	1.10193	0.913567	1.20619	0.227745	0.556871	chr18_14178785_14179185	None
542401	chr18	14698112	14698512	401	*	h3k4me1.condition_ck_vs_wt.res	1.5313	-2.33675	2.54033	-0.919862	0.357645	0.68457	chr18_14698112_14698512	None
542402	chr18	14701312	14701712	401	*	h3k4me1.condition_ck_vs_wt.res	3.69842	-0.268974	1.52533	-0.176339	0.860028	0.953529	chr18_14701312_14701712	None
542403	chr18	15315895	15316295	401	*	h3k4me1.condition_ck_vs_wt.res	6.19512	1.58076	1.26595	1.24867	0.211785	0.537633	chr18_15315895_15316295	None
542404	chr18	21074278	21074678	401	*	h3k4me1.condition_ck_vs_wt.res	15.1084	-1.56713	0.787039	-1.99117	0.0464623	0.242743	chr18_21074278_21074678	None
542405	chr18	21099553	21099953	401	*	h3k4me1.condition_ck_vs_wt.res	59.965	-0.213591	0.413252	-0.516853	0.605259	0.846522	chr18_21099553_21099953	None
542406	chr18	21107405	21107805	401	*	h3k4me1.condition_ck_vs_wt.res	13.9093	0.279117	0.848196	0.329072	0.742102	0.909552	chr18_21107405_21107805	None
542407	chr18	21111726	21112126	401	*	h3k4me1.condition_ck_vs_wt.res	42.6652	0.434069	0.482159	0.900262	0.367981	0.692777	chr18_21111726_21112126	C_06
542408	chr18	21490769	21491169	401	*	h3k4me1.condition_ck_vs_wt.res	4.79817	-0.567416	1.47716	-0.384127	0.700884	0.892698	chr18_21490769_21491169	None
542409	chr18	21600652	21601052	401	*	h3k4me1.condition_ck_vs_wt.res	45.2422	0.213781	0.451367	0.47363	0.635764	0.861852	chr18_21600652_21601052	C_04
542410	chr18	21604797	21605197	401	*	h3k4me1.condition_ck_vs_wt.res	7.2579	-0.829336	1.14654	-0.723335	0.469474	0.768233	chr18_21604797_21605197	None
542411	chr18	21612155	21612555	401	*	h3k4me1.condition_ck_vs_wt.res	37.9453	0.175585	0.523018	0.335715	0.737086	0.907532	chr18_21612155_21612555	C_05
542412	chr18	21613850	21614250	401	*	h3k4me1.condition_ck_vs_wt.res	9.50645	0.59573	1.05665	0.563789	0.572897	0.828459	chr18_21613850_21614250	C_05
542413	chr18	21616828	21617228	401	*	h3k4me1.condition_ck_vs_wt.res	7.07523	-0.401969	1.07737	-0.373101	0.709073	0.895573	chr18_21616828_21617228	None
542414	chr18	21629207	21629607	401	*	h3k4me1.condition_ck_vs_wt.res	15.8933	-0.857371	0.755032	-1.13554	0.256148	0.587973	chr18_21629207_21629607	None
542415	chr18	21638266	21638666	401	*	h3k4me1.condition_ck_vs_wt.res	5.97577	-1.38089	1.18097	-1.16928	0.24229	0.571827	chr18_21638266_21638666	None
542416	chr18	21682532	21682932	401	*	h3k4me1.condition_ck_vs_wt.res	18.3577	-1.18924	0.775644	-1.53323	0.125219	0.411468	chr18_21682532_21682932	None
542417	chr18	21685830	21686230	401	*	h3k4me1.condition_ck_vs_wt.res	42.172	0.182102	0.479015	0.38016	0.703827	0.893793	chr18_21685830_21686230	C_02
542418	chr18	21703858	21704258	401	*	h3k4me1.condition_ck_vs_wt.res	8.29144	0.875916	1.02018	0.858587	0.390569	0.710819	chr18_21703858_21704258	C_04
542419	chr18	21740500	21740900	401	*	h3k4me1.condition_ck_vs_wt.res	40.0946	-0.124426	0.488446	-0.254739	0.798925	0.932182	chr18_21740500_21740900	C_04
542420	chr18	21748302	21748702	401	*	h3k4me1.condition_ck_vs_wt.res	25.8143	0.504696	0.632219	0.798294	0.4247	0.736239	chr18_21748302_21748702	None
542421	chr18	21852515	21852915	401	*	h3k4me1.condition_ck_vs_wt.res	19.2746	-1.33508	0.733235	-1.82081	0.0686356	0.300808	chr18_21852515_21852915	None
542422	chr18	21857618	21858018	401	*	h3k4me1.condition_ck_vs_wt.res	4.91206	-0.351113	1.2974	-0.270629	0.786677	0.927559	chr18_21857618_21858018	None
542423	chr18	21897564	21897964	401	*	h3k4me1.condition_ck_vs_wt.res	3.83185	3.7081	1.96547	1.88662	0.0592115	0.27883	chr18_21897564_21897964	None
542424	chr18	22789764	22790164	401	*	h3k4me1.condition_ck_vs_wt.res	13.7302	-1.0671	0.857037	-1.2451	0.213094	0.538968	chr18_22789764_22790164	None
542425	chr18	22790754	22791154	401	*	h3k4me1.condition_ck_vs_wt.res	15.7145	-0.878658	0.926179	-0.948691	0.342778	0.672415	chr18_22790754_22791154	None
542426	chr18	22831233	22831633	401	*	h3k4me1.condition_ck_vs_wt.res	9.7215	3.28616	1.29492	2.53774	0.011157	0.108972	chr18_22831233_22831633	None
542427	chr18	22838820	22839220	401	*	h3k4me1.condition_ck_vs_wt.res	11.972	2.15589	1.13682	1.89642	0.0579042	0.275252	chr18_22838820_22839220	None
542428	chr18	22840097	22840497	401	*	h3k4me1.condition_ck_vs_wt.res	5.28652	4.27613	1.92563	2.22064	0.0263757	0.175265	chr18_22840097_22840497	None
542429	chr18	22847322	22847722	401	*	h3k4me1.condition_ck_vs_wt.res	5.92801	1.72891	1.57454	1.09804	0.272185	0.60552	chr18_22847322_22847722	None
542430	chr18	22872975	22873375	401	*	h3k4me1.condition_ck_vs_wt.res	11.786	1.08388	1.00294	1.0807	0.279831	0.613401	chr18_22872975_22873375	None
542431	chr18	22930619	22931019	401	*	h3k4me1.condition_ck_vs_wt.res	6.28667	0.52276	1.20066	0.435393	0.663277	0.875315	chr18_22930619_22931019	None
542432	chr18	22933234	22933634	401	*	h3k4me1.condition_ck_vs_wt.res	26.4319	0.447518	0.597382	0.749133	0.453777	0.757945	chr18_22933234_22933634	C_06
542433	chr18	22936066	22936466	401	*	h3k4me1.condition_ck_vs_wt.res	10.7594	0.535119	0.939631	0.569499	0.569018	0.826434	chr18_22936066_22936466	None
542434	chr18	22981380	22981780	401	*	h3k4me1.condition_ck_vs_wt.res	3.91582	-2.21673	1.49321	-1.48455	0.137664	0.432161	chr18_22981380_22981780	None
542435	chr18	22988033	22988433	401	*	h3k4me1.condition_ck_vs_wt.res	10.6057	-1.77801	0.940581	-1.89033	0.0587138	0.277487	chr18_22988033_22988433	None
542436	chr18	23020915	23021315	401	*	h3k4me1.condition_ck_vs_wt.res	18.6726	-0.998988	0.684211	-1.46006	0.144274	0.44264	chr18_23020915_23021315	None
542437	chr18	23067182	23067582	401	*	h3k4me1.condition_ck_vs_wt.res	6.07973	0.431635	1.30943	0.329636	0.741675	0.909376	chr18_23067182_23067582	None
542438	chr18	23067900	23068300	401	*	h3k4me1.condition_ck_vs_wt.res	5.61101	-1.13221	1.24962	-0.90604	0.364914	0.690523	chr18_23067900_23068300	None
542439	chr18	23071346	23071746	401	*	h3k4me1.condition_ck_vs_wt.res	59.6071	-0.160875	0.417251	-0.38556	0.699823	0.892102	chr18_23071346_23071746	None
542440	chr18	23077941	23078341	401	*	h3k4me1.condition_ck_vs_wt.res	30.9284	-1.21202	0.57788	-2.09736	0.0359615	0.209579	chr18_23077941_23078341	None
542441	chr18	23091056	23091456	401	*	h3k4me1.condition_ck_vs_wt.res	21.4617	-1.1387	0.637151	-1.78717	0.0739104	0.312846	chr18_23091056_23091456	None
542442	chr18	23136607	23137007	401	*	h3k4me1.condition_ck_vs_wt.res	41.6778	0.242572	0.508305	0.477218	0.633207	0.860499	chr18_23136607_23137007	C_07
542443	chr18	23147107	23147507	401	*	h3k4me1.condition_ck_vs_wt.res	11.3666	-0.819665	1.03556	-0.791519	0.428641	0.739051	chr18_23147107_23147507	None
542444	chr18	23171832	23172232	401	*	h3k4me1.condition_ck_vs_wt.res	5.6512	0.981776	1.38544	0.708641	0.478548	0.774056	chr18_23171832_23172232	None
542445	chr18	23177273	23177673	401	*	h3k4me1.condition_ck_vs_wt.res	4.73951	1.18939	1.36308	0.872579	0.382892	0.705262	chr18_23177273_23177673	None
542446	chr18	23180293	23180693	401	*	h3k4me1.condition_ck_vs_wt.res	41.057	-0.213065	0.491049	-0.433897	0.664363	0.875748	chr18_23180293_23180693	None
542447	chr18	23192092	23192492	401	*	h3k4me1.condition_ck_vs_wt.res	27.5037	-1.24473	0.594272	-2.09454	0.0362115	0.210424	chr18_23192092_23192492	None
542448	chr18	23194525	23194925	401	*	h3k4me1.condition_ck_vs_wt.res	4.90159	0.916939	1.60444	0.571501	0.56766	0.825767	chr18_23194525_23194925	None
542449	chr18	23203798	23204198	401	*	h3k4me1.condition_ck_vs_wt.res	4.45917	0.135144	1.3832	0.0977037	0.922168	0.975301	chr18_23203798_23204198	None
542450	chr18	23209443	23209843	401	*	h3k4me1.condition_ck_vs_wt.res	12.3606	-1.29393	0.895838	-1.44438	0.148632	0.449383	chr18_23209443_23209843	None
542451	chr18	23240321	23240721	401	*	h3k4me1.condition_ck_vs_wt.res	210.241	-0.118853	0.28355	-0.419159	0.6751	0.880811	chr18_23240321_23240721	C_03
542452	chr18	23253643	23254043	401	*	h3k4me1.condition_ck_vs_wt.res	5.06551	-0.467547	1.35561	-0.344898	0.730171	0.904411	chr18_23253643_23254043	None
542453	chr18	23259709	23260109	401	*	h3k4me1.condition_ck_vs_wt.res	87.2932	0.457227	0.424002	1.07836	0.280872	0.614521	chr18_23259709_23260109	None
542454	chr18	23266603	23267003	401	*	h3k4me1.condition_ck_vs_wt.res	7.52288	1.28384	1.33397	0.962421	0.335838	0.666695	chr18_23266603_23267003	None
542455	chr18	23272708	23273108	401	*	h3k4me1.condition_ck_vs_wt.res	7.51911	-2.26357	1.19378	-1.89614	0.0579419	0.275377	chr18_23272708_23273108	None
542456	chr18	23281846	23282246	401	*	h3k4me1.condition_ck_vs_wt.res	10.6076	1.14811	1.0304	1.11424	0.265176	0.597868	chr18_23281846_23282246	None
542457	chr18	23291440	23291840	401	*	h3k4me1.condition_ck_vs_wt.res	14.467	0.0930878	0.823808	0.112997	0.910033	0.970898	chr18_23291440_23291840	None
542458	chr18	23308105	23308505	401	*	h3k4me1.condition_ck_vs_wt.res	19.592	-1.33244	0.766834	-1.73759	0.0822831	0.331122	chr18_23308105_23308505	None
542459	chr18	23320613	23321013	401	*	h3k4me1.condition_ck_vs_wt.res	22.9561	-0.638435	0.640607	-0.996609	0.318954	0.651891	chr18_23320613_23321013	None
542460	chr18	23330484	23330884	401	*	h3k4me1.condition_ck_vs_wt.res	10.8787	-1.23931	0.932962	-1.32836	0.184058	0.500226	chr18_23330484_23330884	None
542461	chr18	23358698	23359098	401	*	h3k4me1.condition_ck_vs_wt.res	41.1173	0.203508	0.601749	0.338194	0.735217	0.906605	chr18_23358698_23359098	None
542462	chr18	23384891	23385291	401	*	h3k4me1.condition_ck_vs_wt.res	13.9125	-1.24997	0.90387	-1.38291	0.166693	0.476805	chr18_23384891_23385291	None
542463	chr18	23412550	23412950	401	*	h3k4me1.condition_ck_vs_wt.res	15.9087	-1.95264	0.787996	-2.47798	0.0132129	0.119545	chr18_23412550_23412950	None
542464	chr18	23422909	23423309	401	*	h3k4me1.condition_ck_vs_wt.res	63.866	-0.195877	0.440556	-0.444613	0.6566	0.872124	chr18_23422909_23423309	None
542465	chr18	23435493	23435893	401	*	h3k4me1.condition_ck_vs_wt.res	5.6623	-1.22568	1.28279	-0.955482	0.339334	0.669646	chr18_23435493_23435893	None
542466	chr18	23437560	23437960	401	*	h3k4me1.condition_ck_vs_wt.res	17.4855	0.454276	0.700891	0.64814	0.516895	0.797417	chr18_23437560_23437960	None
542467	chr18	23452968	23453368	401	*	h3k4me1.condition_ck_vs_wt.res	49.6134	0.232857	0.469783	0.49567	0.620127	0.853432	chr18_23452968_23453368	C_05
542468	chr18	23458568	23458968	401	*	h3k4me1.condition_ck_vs_wt.res	13.3006	-0.5305	0.859031	-0.617556	0.536868	0.808625	chr18_23458568_23458968	None
542469	chr18	23460841	23461241	401	*	h3k4me1.condition_ck_vs_wt.res	4.26486	-0.32749	1.42728	-0.22945	0.818519	0.939163	chr18_23460841_23461241	None
542470	chr18	23479477	23479877	401	*	h3k4me1.condition_ck_vs_wt.res	14.6415	-1.75873	0.792379	-2.21956	0.0264487	0.175517	chr18_23479477_23479877	None
542471	chr18	23487984	23488384	401	*	h3k4me1.condition_ck_vs_wt.res	18.8357	0.0427577	0.785223	0.0544529	0.956574	0.986008	chr18_23487984_23488384	None
542472	chr18	23499047	23499447	401	*	h3k4me1.condition_ck_vs_wt.res	41.144	0.66342	0.51641	1.28468	0.198905	0.520242	chr18_23499047_23499447	None
542473	chr18	23500820	23501220	401	*	h3k4me1.condition_ck_vs_wt.res	5.18166	-0.399545	1.23681	-0.323045	0.746661	0.911645	chr18_23500820_23501220	None
542474	chr18	23503058	23503458	401	*	h3k4me1.condition_ck_vs_wt.res	52.8221	0.0132343	0.475924	0.0278075	0.977816	0.993396	chr18_23503058_23503458	C_05
542475	chr18	23512370	23512770	401	*	h3k4me1.condition_ck_vs_wt.res	6.54218	-0.239478	1.15514	-0.207316	0.835763	0.945536	chr18_23512370_23512770	None
542476	chr18	23578440	23578840	401	*	h3k4me1.condition_ck_vs_wt.res	12.732	-0.28837	0.833589	-0.345938	0.729389	0.904169	chr18_23578440_23578840	None
542477	chr18	23585951	23586351	401	*	h3k4me1.condition_ck_vs_wt.res	15.1334	0.604717	0.788906	0.766526	0.443363	0.750008	chr18_23585951_23586351	C_05
542478	chr18	23596174	23596574	401	*	h3k4me1.condition_ck_vs_wt.res	6.35875	0.505713	1.34247	0.376703	0.706394	0.894745	chr18_23596174_23596574	None
542479	chr18	23622091	23622491	401	*	h3k4me1.condition_ck_vs_wt.res	4.37005	-1.4385	1.74911	-0.822414	0.410842	0.726978	chr18_23622091_23622491	None
542480	chr18	23816608	23817008	401	*	h3k4me1.condition_ck_vs_wt.res	20.7605	-2.76903	0.747011	-3.70682	0.000209881	0.00960643	chr18_23816608_23817008	None
542481	chr18	23852529	23852929	401	*	h3k4me1.condition_ck_vs_wt.res	22.0873	-0.0854774	0.644095	-0.132709	0.894423	0.965931	chr18_23852529_23852929	None
542482	chr18	23856779	23857179	401	*	h3k4me1.condition_ck_vs_wt.res	6.36753	-0.0707017	1.25608	-0.0562874	0.955113	0.985556	chr18_23856779_23857179	None
542483	chr18	23868184	23868584	401	*	h3k4me1.condition_ck_vs_wt.res	26.39	-1.58548	0.743417	-2.13269	0.0329503	0.199578	chr18_23868184_23868584	None
542484	chr18	23909341	23909741	401	*	h3k4me1.condition_ck_vs_wt.res	8.05354	-2.30472	1.29785	-1.7758	0.075766	0.31658	chr18_23909341_23909741	None
542485	chr18	23918735	23919135	401	*	h3k4me1.condition_ck_vs_wt.res	6.14446	-2.30197	1.43687	-1.60208	0.109138	0.384744	chr18_23918735_23919135	None
542486	chr18	23934263	23934663	401	*	h3k4me1.condition_ck_vs_wt.res	14.128	-2.44074	0.857827	-2.84525	0.00443763	0.0639693	chr18_23934263_23934663	None
542487	chr18	23935826	23936226	401	*	h3k4me1.condition_ck_vs_wt.res	4.92688	-2.16552	1.50442	-1.43944	0.150025	0.451322	chr18_23935826_23936226	None
542488	chr18	23938386	23938786	401	*	h3k4me1.condition_ck_vs_wt.res	11.4214	-1.53457	0.956495	-1.60437	0.108633	0.383825	chr18_23938386_23938786	None
542489	chr18	23945558	23945958	401	*	h3k4me1.condition_ck_vs_wt.res	22.6698	-0.0205257	0.679855	-0.0301913	0.975915	0.992645	chr18_23945558_23945958	None
542490	chr18	23964692	23965092	401	*	h3k4me1.condition_ck_vs_wt.res	3.74852	-2.29256	1.66626	-1.37587	0.168861	0.479708	chr18_23964692_23965092	None
542491	chr18	23967399	23967799	401	*	h3k4me1.condition_ck_vs_wt.res	42.0023	-1.26423	0.634812	-1.9915	0.0464261	0.24272	chr18_23967399_23967799	None
542492	chr18	23970254	23970654	401	*	h3k4me1.condition_ck_vs_wt.res	16.9302	-0.951345	0.742577	-1.28114	0.200145	0.521736	chr18_23970254_23970654	None
542493	chr18	23981430	23981830	401	*	h3k4me1.condition_ck_vs_wt.res	17.5191	-1.48693	0.725588	-2.04928	0.0404349	0.223882	chr18_23981430_23981830	None
542494	chr18	23998120	23998520	401	*	h3k4me1.condition_ck_vs_wt.res	16.3215	-1.21354	0.737838	-1.64472	0.100027	0.367562	chr18_23998120_23998520	None
542495	chr18	24004090	24004490	401	*	h3k4me1.condition_ck_vs_wt.res	18.4465	-1.67402	0.722563	-2.31678	0.0205156	0.152194	chr18_24004090_24004490	None
542496	chr18	24006719	24007119	401	*	h3k4me1.condition_ck_vs_wt.res	4.97743	-1.3502	1.49538	-0.902914	0.366571	0.691436	chr18_24006719_24007119	None
542497	chr18	24014252	24014652	401	*	h3k4me1.condition_ck_vs_wt.res	59.1203	-0.0245952	0.433962	-0.056676	0.954803	0.985458	chr18_24014252_24014652	C_03
542498	chr18	24025828	24026228	401	*	h3k4me1.condition_ck_vs_wt.res	12.6026	-0.48161	1.01374	-0.475081	0.634729	0.86136	chr18_24025828_24026228	None
542499	chr18	24051408	24051808	401	*	h3k4me1.condition_ck_vs_wt.res	9.19425	-1.71944	0.968448	-1.77546	0.0758228	0.316757	chr18_24051408_24051808	None
542500	chr18	24055485	24055885	401	*	h3k4me1.condition_ck_vs_wt.res	13.3259	-0.441866	0.807228	-0.547386	0.584113	0.834306	chr18_24055485_24055885	None
542501	chr18	24069501	24069901	401	*	h3k4me1.condition_ck_vs_wt.res	8.62473	-2.85033	1.056	-2.69917	0.00695129	0.0824881	chr18_24069501_24069901	None
542502	chr18	24094649	24095049	401	*	h3k4me1.condition_ck_vs_wt.res	19.7278	-1.29224	0.671785	-1.92359	0.0544065	0.266	chr18_24094649_24095049	None
542503	chr18	24176869	24177269	401	*	h3k4me1.condition_ck_vs_wt.res	7.88546	-2.30559	1.16959	-1.97128	0.0486917	0.249341	chr18_24176869_24177269	None
542504	chr18	24240296	24240696	401	*	h3k4me1.condition_ck_vs_wt.res	4.00012	0.346194	1.95912	0.176709	0.859737	0.953344	chr18_24240296_24240696	None
542505	chr18	24397327	24397727	401	*	h3k4me1.condition_ck_vs_wt.res	9.47139	1.12369	0.978429	1.14847	0.250775	0.581553	chr18_24397327_24397727	None
542506	chr18	24487763	24488163	401	*	h3k4me1.condition_ck_vs_wt.res	10.5266	-0.822884	0.928246	-0.886494	0.375351	0.698478	chr18_24487763_24488163	None
542507	chr18	24488755	24489155	401	*	h3k4me1.condition_ck_vs_wt.res	8.61643	-0.0541671	1.05958	-0.0511213	0.959229	0.986629	chr18_24488755_24489155	None
542508	chr18	24489976	24490376	401	*	h3k4me1.condition_ck_vs_wt.res	6.5189	-1.57735	1.16155	-1.35797	0.174472	0.487317	chr18_24489976_24490376	None
542509	chr18	24491914	24492314	401	*	h3k4me1.condition_ck_vs_wt.res	38.9259	0.116156	0.485802	0.239101	0.811027	0.936752	chr18_24491914_24492314	None
542510	chr18	24659984	24660384	401	*	h3k4me1.condition_ck_vs_wt.res	12.7395	0.262846	0.791302	0.33217	0.739761	0.908685	chr18_24659984_24660384	None
542511	chr18	24914721	24915121	401	*	h3k4me1.condition_ck_vs_wt.res	28.9721	-0.757558	0.581788	-1.30212	0.192875	0.511677	chr18_24914721_24915121	None
542512	chr18	24924252	24924652	401	*	h3k4me1.condition_ck_vs_wt.res	36.5786	-0.7726	0.609386	-1.26783	0.204857	0.52811	chr18_24924252_24924652	C_02
542513	chr18	24934646	24935046	401	*	h3k4me1.condition_ck_vs_wt.res	6.8086	-0.425987	1.11801	-0.381023	0.703186	0.893695	chr18_24934646_24935046	None
542514	chr18	24964192	24964592	401	*	h3k4me1.condition_ck_vs_wt.res	7.29059	-1.13433	1.06324	-1.06686	0.286033	0.619849	chr18_24964192_24964592	None
542515	chr18	25097755	25098155	401	*	h3k4me1.condition_ck_vs_wt.res	8.93056	-0.979111	1.15348	-0.848831	0.395975	0.714987	chr18_25097755_25098155	None
542516	chr18	25102691	25103091	401	*	h3k4me1.condition_ck_vs_wt.res	9.01996	1.97832	1.17579	1.68255	0.0924621	0.352502	chr18_25102691_25103091	None
542517	chr18	25121362	25121762	401	*	h3k4me1.condition_ck_vs_wt.res	13.5149	0.259462	0.869525	0.298395	0.765402	0.918975	chr18_25121362_25121762	None
542518	chr18	25123137	25123537	401	*	h3k4me1.condition_ck_vs_wt.res	8.71238	-1.03745	0.97488	-1.06418	0.287247	0.62105	chr18_25123137_25123537	None
542519	chr18	25134567	25134967	401	*	h3k4me1.condition_ck_vs_wt.res	2.99898	1.64572	1.9478	0.844909	0.398162	0.71676	chr18_25134567_25134967	None
542520	chr18	25164813	25165213	401	*	h3k4me1.condition_ck_vs_wt.res	4.47811	0.249297	1.31538	0.189524	0.849682	0.950422	chr18_25164813_25165213	None
542521	chr18	25321882	25322282	401	*	h3k4me1.condition_ck_vs_wt.res	8.29054	0.376955	1.27574	0.295479	0.767628	0.920011	chr18_25321882_25322282	None
542522	chr18	25325145	25325545	401	*	h3k4me1.condition_ck_vs_wt.res	10.7804	-0.952069	2.26011	-0.421249	0.673573	0.880434	chr18_25325145_25325545	None
542523	chr18	25327935	25328335	401	*	h3k4me1.condition_ck_vs_wt.res	6.2652	-1.46992	1.23823	-1.18711	0.235185	0.564666	chr18_25327935_25328335	None
542524	chr18	25350459	25350859	401	*	h3k4me1.condition_ck_vs_wt.res	17.1044	2.10555	0.803128	2.62168	0.00874976	0.0939493	chr18_25350459_25350859	None
542525	chr18	25510542	25510942	401	*	h3k4me1.condition_ck_vs_wt.res	5.03745	3.12558	1.60931	1.94219	0.0521141	0.259419	chr18_25510542_25510942	None
542526	chr18	25516953	25517353	401	*	h3k4me1.condition_ck_vs_wt.res	17.2668	0.473188	0.695084	0.680764	0.496021	0.785249	chr18_25516953_25517353	None
542527	chr18	25525859	25526259	401	*	h3k4me1.condition_ck_vs_wt.res	15.6784	0.189858	0.79972	0.237405	0.812342	0.937176	chr18_25525859_25526259	None
542528	chr18	25529876	25530276	401	*	h3k4me1.condition_ck_vs_wt.res	4.46147	1.77477	1.44883	1.22497	0.220588	0.54802	chr18_25529876_25530276	None
542529	chr18	25533378	25533778	401	*	h3k4me1.condition_ck_vs_wt.res	10.2748	0.549231	0.953745	0.575868	0.564704	0.82438	chr18_25533378_25533778	None
542530	chr18	25535184	25535584	401	*	h3k4me1.condition_ck_vs_wt.res	6.16973	0.491763	1.23015	0.399757	0.689335	0.887429	chr18_25535184_25535584	None
542531	chr18	25815187	25815587	401	*	h3k4me1.condition_ck_vs_wt.res	6.79226	2.85914	1.42802	2.00217	0.0452661	0.238963	chr18_25815187_25815587	None
542532	chr18	25833989	25834389	401	*	h3k4me1.condition_ck_vs_wt.res	17.871	2.8663	0.997688	2.87294	0.00406669	0.0608102	chr18_25833989_25834389	None
542533	chr18	25838289	25838689	401	*	h3k4me1.condition_ck_vs_wt.res	3.58156	3.35886	1.99679	1.68213	0.0925443	0.35261	chr18_25838289_25838689	None
542534	chr18	25860710	25861110	401	*	h3k4me1.condition_ck_vs_wt.res	9.00827	0.66277	1.11319	0.595379	0.55159	0.817796	chr18_25860710_25861110	None
542535	chr18	25895726	25896126	401	*	h3k4me1.condition_ck_vs_wt.res	10.8178	0.368662	0.875231	0.421216	0.673597	0.880447	chr18_25895726_25896126	None
542536	chr18	25953909	25954309	401	*	h3k4me1.condition_ck_vs_wt.res	14.555	-0.397518	0.769826	-0.516374	0.605593	0.846705	chr18_25953909_25954309	None
542537	chr18	26017611	26018011	401	*	h3k4me1.condition_ck_vs_wt.res	6.68632	-2.73836	1.26875	-2.15832	0.0309028	0.191995	chr18_26017611_26018011	None
542538	chr18	26085234	26085634	401	*	h3k4me1.condition_ck_vs_wt.res	3.62238	-1.18602	1.48076	-0.800955	0.423158	0.735368	chr18_26085234_26085634	None
542539	chr18	26090534	26090934	401	*	h3k4me1.condition_ck_vs_wt.res	38.4694	-0.151745	0.494426	-0.306912	0.75891	0.916601	chr18_26090534_26090934	C_04
542540	chr18	26103791	26104191	401	*	h3k4me1.condition_ck_vs_wt.res	6.53788	-0.73006	1.20763	-0.604537	0.545486	0.813532	chr18_26103791_26104191	None
542541	chr18	26136343	26136743	401	*	h3k4me1.condition_ck_vs_wt.res	6.279	-2.39848	1.2616	-1.90114	0.057284	0.27345	chr18_26136343_26136743	None
542542	chr18	26137793	26138193	401	*	h3k4me1.condition_ck_vs_wt.res	4.96958	-1.16512	1.4127	-0.824751	0.409513	0.725901	chr18_26137793_26138193	None
542543	chr18	26160703	26161103	401	*	h3k4me1.condition_ck_vs_wt.res	13.8465	-0.0598378	0.769241	-0.0777881	0.937997	0.980533	chr18_26160703_26161103	None
542544	chr18	26167435	26167835	401	*	h3k4me1.condition_ck_vs_wt.res	36.8811	-0.394978	0.509543	-0.775161	0.438245	0.746117	chr18_26167435_26167835	None
542545	chr18	26174934	26175334	401	*	h3k4me1.condition_ck_vs_wt.res	42.8164	-0.822958	0.500038	-1.64579	0.0998069	0.367238	chr18_26174934_26175334	C_01
542546	chr18	26181595	26181995	401	*	h3k4me1.condition_ck_vs_wt.res	38.3359	-0.722786	0.503085	-1.43671	0.150802	0.452593	chr18_26181595_26181995	C_01
542547	chr18	26191616	26192016	401	*	h3k4me1.condition_ck_vs_wt.res	41.9679	-0.0572183	0.481247	-0.118896	0.905358	0.969317	chr18_26191616_26192016	C_02
542548	chr18	26198334	26198734	401	*	h3k4me1.condition_ck_vs_wt.res	4.5414	-3.96078	1.68009	-2.35749	0.0183992	0.143521	chr18_26198334_26198734	None
542549	chr18	26206506	26206906	401	*	h3k4me1.condition_ck_vs_wt.res	8.67282	-2.76128	1.11566	-2.47502	0.013323	0.120007	chr18_26206506_26206906	None
542550	chr18	26216084	26216484	401	*	h3k4me1.condition_ck_vs_wt.res	28.2196	-1.3368	0.604402	-2.21177	0.0269827	0.177474	chr18_26216084_26216484	None
542551	chr18	26226472	26226872	401	*	h3k4me1.condition_ck_vs_wt.res	25.3117	-0.0129401	0.627384	-0.0206255	0.983544	0.995399	chr18_26226472_26226872	C_04
542552	chr18	26233810	26234210	401	*	h3k4me1.condition_ck_vs_wt.res	9.22109	-1.8515	0.983264	-1.88301	0.059699	0.280002	chr18_26233810_26234210	None
542553	chr18	26240398	26240798	401	*	h3k4me1.condition_ck_vs_wt.res	2.96979	-1.5851	1.66842	-0.950057	0.342083	0.67191	chr18_26240398_26240798	None
542554	chr18	26247588	26247988	401	*	h3k4me1.condition_ck_vs_wt.res	3.97692	-3.23123	1.7592	-1.83677	0.0662444	0.295449	chr18_26247588_26247988	None
542555	chr18	26249202	26249602	401	*	h3k4me1.condition_ck_vs_wt.res	5.01931	-4.5729	1.9259	-2.37442	0.0175765	0.139963	chr18_26249202_26249602	None
542556	chr18	26255801	26256201	401	*	h3k4me1.condition_ck_vs_wt.res	40.1215	-0.600837	0.556096	-1.08045	0.27994	0.613565	chr18_26255801_26256201	None
542557	chr18	26263443	26263843	401	*	h3k4me1.condition_ck_vs_wt.res	10.0054	-1.41089	0.980242	-1.43933	0.150058	0.451398	chr18_26263443_26263843	None
542558	chr18	26274545	26274945	401	*	h3k4me1.condition_ck_vs_wt.res	26.7708	-2.13014	0.617072	-3.45201	0.000556431	0.0175078	chr18_26274545_26274945	None
542559	chr18	26298325	26298725	401	*	h3k4me1.condition_ck_vs_wt.res	9.77782	-2.20342	0.960417	-2.29424	0.021777	0.157151	chr18_26298325_26298725	None
542560	chr18	26422592	26422992	401	*	h3k4me1.condition_ck_vs_wt.res	8.68115	-2.39838	2.14286	-1.11924	0.263037	0.595507	chr18_26422592_26422992	None
542561	chr18	26424379	26424779	401	*	h3k4me1.condition_ck_vs_wt.res	9.20222	-1.05675	0.998842	-1.05798	0.290067	0.624206	chr18_26424379_26424779	None
542562	chr18	26428857	26429257	401	*	h3k4me1.condition_ck_vs_wt.res	6.17404	-1.94202	1.37365	-1.41377	0.157431	0.463073	chr18_26428857_26429257	None
542563	chr18	26439034	26439434	401	*	h3k4me1.condition_ck_vs_wt.res	10.8064	-1.76563	0.961198	-1.8369	0.0662241	0.295434	chr18_26439034_26439434	None
542564	chr18	26448737	26449137	401	*	h3k4me1.condition_ck_vs_wt.res	16.324	-1.27089	0.811834	-1.56546	0.117476	0.398559	chr18_26448737_26449137	None
542565	chr18	26454153	26454553	401	*	h3k4me1.condition_ck_vs_wt.res	9.5633	-0.60661	1.04292	-0.581646	0.560805	0.822445	chr18_26454153_26454553	None
542566	chr18	26460611	26461011	401	*	h3k4me1.condition_ck_vs_wt.res	65.2823	-0.221302	0.410588	-0.538987	0.589896	0.837371	chr18_26460611_26461011	C_07
542567	chr18	26469949	26470349	401	*	h3k4me1.condition_ck_vs_wt.res	49.8398	0.197938	0.443744	0.446064	0.655551	0.871663	chr18_26469949_26470349	C_07
542568	chr18	26549489	26549889	401	*	h3k4me1.condition_ck_vs_wt.res	41.3644	0.603642	0.484605	1.24564	0.212897	0.538914	chr18_26549489_26549889	None
542569	chr18	26646787	26647187	401	*	h3k4me1.condition_ck_vs_wt.res	4.85877	2.40994	1.67647	1.4375	0.150575	0.452232	chr18_26646787_26647187	None
542570	chr18	26649776	26650176	401	*	h3k4me1.condition_ck_vs_wt.res	7.52724	0.391156	1.14352	0.342063	0.732303	0.905428	chr18_26649776_26650176	None
542571	chr18	26656485	26656885	401	*	h3k4me1.condition_ck_vs_wt.res	10.8965	1.27978	0.918099	1.39394	0.163335	0.471902	chr18_26656485_26656885	None
542572	chr18	26956861	26957261	401	*	h3k4me1.condition_ck_vs_wt.res	6.99909	-0.823195	1.1586	-0.710507	0.47739	0.773202	chr18_26956861_26957261	None
542573	chr18	26977548	26977948	401	*	h3k4me1.condition_ck_vs_wt.res	14.115	-1.42811	0.79683	-1.79224	0.0730954	0.311159	chr18_26977548_26977948	None
542574	chr18	26993641	26994041	401	*	h3k4me1.condition_ck_vs_wt.res	6.64691	-4.31886	1.76353	-2.44899	0.0143258	0.124658	chr18_26993641_26994041	None
542575	chr18	27073275	27073675	401	*	h3k4me1.condition_ck_vs_wt.res	15.6541	-0.641764	0.904324	-0.709662	0.477914	0.773565	chr18_27073275_27073675	None
542576	chr18	30712992	30713392	401	*	h3k4me1.condition_ck_vs_wt.res	2.51286	4.75003	2.47017	1.92296	0.0544849	0.26621	chr18_30712992_30713392	None
542577	chr18	31500239	31500639	401	*	h3k4me1.condition_ck_vs_wt.res	4.35975	5.63819	2.01147	2.80303	0.00506252	0.0688543	chr18_31500239_31500639	None
542578	chr18	31573647	31574047	401	*	h3k4me1.condition_ck_vs_wt.res	3.20967	-1.40263	1.84458	-0.760403	0.447014	0.7526	chr18_31573647_31574047	None
542579	chr18	31576233	31576633	401	*	h3k4me1.condition_ck_vs_wt.res	24.0769	0.978175	0.638396	1.53224	0.125463	0.41184	chr18_31576233_31576633	None
542580	chr18	31646256	31646656	401	*	h3k4me1.condition_ck_vs_wt.res	6.10714	-0.423496	1.19851	-0.353353	0.723824	0.901771	chr18_31646256_31646656	None
542581	chr18	31658447	31658847	401	*	h3k4me1.condition_ck_vs_wt.res	16.4944	0.232652	0.757133	0.30728	0.75863	0.916502	chr18_31658447_31658847	None
542582	chr18	31685139	31685539	401	*	h3k4me1.condition_ck_vs_wt.res	22.0807	-0.148795	0.661052	-0.225087	0.821911	0.940444	chr18_31685139_31685539	None
542583	chr18	31942984	31943384	401	*	h3k4me1.condition_ck_vs_wt.res	13.4191	0.379177	0.790944	0.479398	0.631655	0.859744	chr18_31942984_31943384	C_06
542584	chr18	32017355	32017755	401	*	h3k4me1.condition_ck_vs_wt.res	5.54792	2.5078	1.57883	1.58839	0.112199	0.38963	chr18_32017355_32017755	None
542585	chr18	32018525	32018925	401	*	h3k4me1.condition_ck_vs_wt.res	29.5124	0.200204	0.59235	0.337983	0.735376	0.906634	chr18_32018525_32018925	None
542586	chr18	32049138	32049538	401	*	h3k4me1.condition_ck_vs_wt.res	8.59051	-1.66515	1.04969	-1.58632	0.112666	0.3905	chr18_32049138_32049538	None
542587	chr18	32085113	32085513	401	*	h3k4me1.condition_ck_vs_wt.res	9.89628	0.834057	1.24536	0.669733	0.503028	0.789706	chr18_32085113_32085513	None
542588	chr18	32092321	32092721	401	*	h3k4me1.condition_ck_vs_wt.res	34.9878	-0.0811015	0.570174	-0.14224	0.886891	0.962866	chr18_32092321_32092721	C_06
542589	chr18	32094940	32095340	401	*	h3k4me1.condition_ck_vs_wt.res	6.65841	-1.09083	1.13028	-0.965096	0.334497	0.665613	chr18_32094940_32095340	None
542590	chr18	32321473	32321873	401	*	h3k4me1.condition_ck_vs_wt.res	5.11828	6.17872	1.91667	3.22367	0.00126561	0.0298388	chr18_32321473_32321873	None
542591	chr18	32467672	32468072	401	*	h3k4me1.condition_ck_vs_wt.res	4.6206	5.76389	1.90236	3.02986	0.00244665	0.0453537	chr18_32467672_32468072	None
542592	chr18	32470389	32470789	401	*	h3k4me1.condition_ck_vs_wt.res	7.71491	0.208909	1.07979	0.193473	0.846588	0.949363	chr18_32470389_32470789	None
542593	chr18	32714470	32714870	401	*	h3k4me1.condition_ck_vs_wt.res	8.45999	0.530733	0.989677	0.536269	0.591773	0.838472	chr18_32714470_32714870	None
542594	chr18	32730550	32730950	401	*	h3k4me1.condition_ck_vs_wt.res	8.56676	-0.921104	1.06533	-0.864619	0.387248	0.708429	chr18_32730550_32730950	None
542595	chr18	32760265	32760665	401	*	h3k4me1.condition_ck_vs_wt.res	39.0952	0.481119	0.51981	0.925566	0.354672	0.68218	chr18_32760265_32760665	None
542596	chr18	32763455	32763855	401	*	h3k4me1.condition_ck_vs_wt.res	7.12123	1.93067	1.44269	1.33824	0.180819	0.495956	chr18_32763455_32763855	None
542597	chr18	32770100	32770500	401	*	h3k4me1.condition_ck_vs_wt.res	44.3228	0.0110848	0.520403	0.0213004	0.983006	0.995226	chr18_32770100_32770500	C_07
542598	chr18	32802510	32802910	401	*	h3k4me1.condition_ck_vs_wt.res	16.482	-0.629224	0.770306	-0.81685	0.414014	0.729472	chr18_32802510_32802910	C_02
542599	chr18	32867765	32868165	401	*	h3k4me1.condition_ck_vs_wt.res	22.2315	0.725914	0.704155	1.0309	0.302588	0.636516	chr18_32867765_32868165	None
542600	chr18	32880983	32881383	401	*	h3k4me1.condition_ck_vs_wt.res	12.5463	0.893884	0.886452	1.00839	0.31327	0.646251	chr18_32880983_32881383	None
542601	chr18	32891286	32891686	401	*	h3k4me1.condition_ck_vs_wt.res	3.96129	1.7672	1.73455	1.01882	0.308288	0.642193	chr18_32891286_32891686	None
542602	chr18	32909729	32910129	401	*	h3k4me1.condition_ck_vs_wt.res	5.01757	1.04912	1.29292	0.811437	0.417115	0.731765	chr18_32909729_32910129	None
542603	chr18	32914788	32915188	401	*	h3k4me1.condition_ck_vs_wt.res	3.67861	0.878734	1.5813	0.555704	0.578413	0.831645	chr18_32914788_32915188	None
542604	chr18	32919360	32919760	401	*	h3k4me1.condition_ck_vs_wt.res	8.31545	1.90549	1.16439	1.63647	0.101741	0.370424	chr18_32919360_32919760	None
542605	chr18	32922729	32923129	401	*	h3k4me1.condition_ck_vs_wt.res	5.44294	-2.21591	1.31907	-1.6799	0.0929759	0.353532	chr18_32922729_32923129	None
542606	chr18	32974449	32974849	401	*	h3k4me1.condition_ck_vs_wt.res	12.4603	0.93055	0.819597	1.13538	0.256218	0.588055	chr18_32974449_32974849	None
542607	chr18	33231712	33232112	401	*	h3k4me1.condition_ck_vs_wt.res	5.3094	5.46316	1.84195	2.96597	0.00301729	0.0513247	chr18_33231712_33232112	None
542608	chr18	33282522	33282922	401	*	h3k4me1.condition_ck_vs_wt.res	2.24483	5.12315	2.51272	2.03889	0.0414612	0.227158	chr18_33282522_33282922	None
542609	chr18	33578118	33578518	401	*	h3k4me1.condition_ck_vs_wt.res	4.69007	2.85038	1.63651	1.74174	0.0815534	0.329579	chr18_33578118_33578518	None
542610	chr18	33582811	33583211	401	*	h3k4me1.condition_ck_vs_wt.res	4.79894	5.42686	1.91411	2.83519	0.00457985	0.0651643	chr18_33582811_33583211	None
542611	chr18	33605458	33605858	401	*	h3k4me1.condition_ck_vs_wt.res	5.66844	5.25277	1.8209	2.88471	0.00391778	0.0595014	chr18_33605458_33605858	None
542612	chr18	33614648	33615048	401	*	h3k4me1.condition_ck_vs_wt.res	12.149	5.10455	1.63264	3.12656	0.00176865	0.0369384	chr18_33614648_33615048	None
542613	chr18	33617008	33617408	401	*	h3k4me1.condition_ck_vs_wt.res	4.8601	5.26537	1.91104	2.75524	0.00586482	0.0747526	chr18_33617008_33617408	None
542614	chr18	33660416	33660816	401	*	h3k4me1.condition_ck_vs_wt.res	3.40647	1.69857	1.8903	0.89857	0.368882	0.693487	chr18_33660416_33660816	None
542615	chr18	33670684	33671084	401	*	h3k4me1.condition_ck_vs_wt.res	9.44814	4.43163	1.63237	2.71484	0.00663081	0.080131	chr18_33670684_33671084	None
542616	chr18	33682507	33682907	401	*	h3k4me1.condition_ck_vs_wt.res	8.95931	4.17298	1.66221	2.5105	0.0120562	0.113564	chr18_33682507_33682907	None
542617	chr18	33840330	33840730	401	*	h3k4me1.condition_ck_vs_wt.res	10.4464	-1.18747	0.932905	-1.27287	0.203063	0.525589	chr18_33840330_33840730	None
542618	chr18	33844437	33844837	401	*	h3k4me1.condition_ck_vs_wt.res	7.13522	-0.393608	1.03286	-0.381087	0.703138	0.893656	chr18_33844437_33844837	None
542619	chr18	33848473	33848873	401	*	h3k4me1.condition_ck_vs_wt.res	12.2696	1.21245	0.918422	1.32015	0.186785	0.503419	chr18_33848473_33848873	None
542620	chr18	33849798	33850198	401	*	h3k4me1.condition_ck_vs_wt.res	19.8178	0.767581	0.738	1.04008	0.298302	0.632266	chr18_33849798_33850198	None
542621	chr18	33851439	33851839	401	*	h3k4me1.condition_ck_vs_wt.res	9.42797	0.152347	0.999463	0.152428	0.878849	0.960224	chr18_33851439_33851839	C_06
542622	chr18	33854547	33854947	401	*	h3k4me1.condition_ck_vs_wt.res	15.2045	0.152085	0.786736	0.193311	0.846716	0.949437	chr18_33854547_33854947	C_06
542623	chr18	33871672	33872072	401	*	h3k4me1.condition_ck_vs_wt.res	17.5559	0.207159	0.727769	0.28465	0.775913	0.923056	chr18_33871672_33872072	C_08
542624	chr18	33917685	33918085	401	*	h3k4me1.condition_ck_vs_wt.res	5.60806	-0.913946	1.32126	-0.691723	0.489111	0.781255	chr18_33917685_33918085	None
542625	chr18	33919125	33919525	401	*	h3k4me1.condition_ck_vs_wt.res	7.56528	0.441958	1.16627	0.378951	0.704724	0.893951	chr18_33919125_33919525	None
542626	chr18	34121419	34121819	401	*	h3k4me1.condition_ck_vs_wt.res	2.95476	4.80452	2.2165	2.16762	0.030188	0.189191	chr18_34121419_34121819	None
542627	chr18	34530912	34531312	401	*	h3k4me1.condition_ck_vs_wt.res	1.98929	2.46087	2.27907	1.07977	0.280245	0.613927	chr18_34530912_34531312	None
542628	chr18	34649808	34650208	401	*	h3k4me1.condition_ck_vs_wt.res	4.68366	0.844517	1.33358	0.633269	0.526558	0.802856	chr18_34649808_34650208	None
542629	chr18	34651928	34652328	401	*	h3k4me1.condition_ck_vs_wt.res	2.88718	2.58194	1.83975	1.40342	0.160492	0.467686	chr18_34651928_34652328	None
542630	chr18	34707144	34707544	401	*	h3k4me1.condition_ck_vs_wt.res	3.15855	5.69182	2.20362	2.58293	0.00979637	0.100748	chr18_34707144_34707544	None
542631	chr18	34860879	34861279	401	*	h3k4me1.condition_ck_vs_wt.res	6.30982	0.182942	1.26438	0.14469	0.884956	0.962139	chr18_34860879_34861279	None
542632	chr18	34978019	34978419	401	*	h3k4me1.condition_ck_vs_wt.res	9.53865	0.0989784	1.07755	0.0918551	0.926813	0.977051	chr18_34978019_34978419	None
542633	chr18	35030085	35030485	401	*	h3k4me1.condition_ck_vs_wt.res	13.6683	-0.732026	0.809485	-0.90431	0.365831	0.691016	chr18_35030085_35030485	None
542634	chr18	35040701	35041101	401	*	h3k4me1.condition_ck_vs_wt.res	15.8404	-0.0297866	0.778582	-0.0382575	0.969482	0.990768	chr18_35040701_35041101	None
542635	chr18	35045116	35045516	401	*	h3k4me1.condition_ck_vs_wt.res	8.32709	-0.00258	1.09916	-0.00234725	0.998127	0.999424	chr18_35045116_35045516	None
542636	chr18	35049165	35049565	401	*	h3k4me1.condition_ck_vs_wt.res	13.5816	0.0378363	0.811659	0.046616	0.962819	0.988093	chr18_35049165_35049565	None
542637	chr18	35051011	35051411	401	*	h3k4me1.condition_ck_vs_wt.res	21.2688	-0.482822	0.644456	-0.749193	0.453741	0.757945	chr18_35051011_35051411	None
542638	chr18	35142310	35142710	401	*	h3k4me1.condition_ck_vs_wt.res	24.6433	-1.58894	0.650914	-2.4411	0.0146427	0.12617	chr18_35142310_35142710	None
542639	chr18	35143624	35144024	401	*	h3k4me1.condition_ck_vs_wt.res	4.91115	-4.22806	1.84631	-2.29	0.0220211	0.158169	chr18_35143624_35144024	None
542640	chr18	35158847	35159247	401	*	h3k4me1.condition_ck_vs_wt.res	10.8806	-1.34832	0.978986	-1.37726	0.168432	0.47925	chr18_35158847_35159247	None
542641	chr18	35240764	35241164	401	*	h3k4me1.condition_ck_vs_wt.res	14.3603	0.7658	0.801395	0.955583	0.339283	0.66964	chr18_35240764_35241164	None
542642	chr18	35290160	35290560	401	*	h3k4me1.condition_ck_vs_wt.res	11.8354	0.816554	0.940984	0.867766	0.385523	0.707426	chr18_35290160_35290560	None
542643	chr18	35344734	35345134	401	*	h3k4me1.condition_ck_vs_wt.res	8.7482	0.91517	1.01732	0.899587	0.36834	0.693149	chr18_35344734_35345134	None
542644	chr18	35376844	35377244	401	*	h3k4me1.condition_ck_vs_wt.res	7.68969	1.42511	1.11373	1.27958	0.200693	0.522475	chr18_35376844_35377244	None
542645	chr18	35386647	35387047	401	*	h3k4me1.condition_ck_vs_wt.res	6.67777	1.70429	1.25779	1.35498	0.175423	0.488729	chr18_35386647_35387047	None
542646	chr18	35410791	35411191	401	*	h3k4me1.condition_ck_vs_wt.res	27.1833	-0.146538	0.571062	-0.256605	0.797484	0.931534	chr18_35410791_35411191	None
542647	chr18	35415391	35415791	401	*	h3k4me1.condition_ck_vs_wt.res	14.6004	0.483275	0.811765	0.595339	0.551617	0.817796	chr18_35415391_35415791	None
542648	chr18	35443455	35443855	401	*	h3k4me1.condition_ck_vs_wt.res	16.7257	1.2616	0.793865	1.58919	0.112019	0.389222	chr18_35443455_35443855	None
542649	chr18	35467430	35467830	401	*	h3k4me1.condition_ck_vs_wt.res	37.7349	2.13865	0.559157	3.82478	0.00013089	0.0069183	chr18_35467430_35467830	None
542650	chr18	35494771	35495171	401	*	h3k4me1.condition_ck_vs_wt.res	4.90459	2.67711	1.60938	1.66345	0.0962234	0.360288	chr18_35494771_35495171	None
542651	chr18	35497195	35497595	401	*	h3k4me1.condition_ck_vs_wt.res	10.0658	0.802706	0.943262	0.850989	0.394775	0.714172	chr18_35497195_35497595	None
542652	chr18	35580800	35581200	401	*	h3k4me1.condition_ck_vs_wt.res	14.7925	0.318442	0.7488	0.42527	0.67064	0.879147	chr18_35580800_35581200	None
542653	chr18	35582736	35583136	401	*	h3k4me1.condition_ck_vs_wt.res	8.95763	0.471106	0.999981	0.471115	0.637558	0.862697	chr18_35582736_35583136	None
542654	chr18	35592732	35593132	401	*	h3k4me1.condition_ck_vs_wt.res	18.3613	0.719876	0.712699	1.01007	0.312462	0.64565	chr18_35592732_35593132	None
542655	chr18	35616984	35617384	401	*	h3k4me1.condition_ck_vs_wt.res	10.5873	1.54802	0.95842	1.61518	0.106272	0.379142	chr18_35616984_35617384	None
542656	chr18	35618630	35619030	401	*	h3k4me1.condition_ck_vs_wt.res	4.97828	1.25986	1.38769	0.907883	0.36394	0.689829	chr18_35618630_35619030	None
542657	chr18	35624122	35624522	401	*	h3k4me1.condition_ck_vs_wt.res	6.88669	-0.328449	1.16979	-0.280777	0.778881	0.924049	chr18_35624122_35624522	None
542658	chr18	35786387	35786787	401	*	h3k4me1.condition_ck_vs_wt.res	7.00484	1.45017	1.16283	1.2471	0.21236	0.538318	chr18_35786387_35786787	None
542659	chr18	35809690	35810090	401	*	h3k4me1.condition_ck_vs_wt.res	12.0296	-0.0660449	1.04723	-0.0630665	0.949714	0.983711	chr18_35809690_35810090	None
542660	chr18	35968535	35968935	401	*	h3k4me1.condition_ck_vs_wt.res	4.38234	0.414512	1.49994	0.276353	0.782277	0.925662	chr18_35968535_35968935	None
542661	chr18	35970712	35971112	401	*	h3k4me1.condition_ck_vs_wt.res	5.91484	1.05996	1.3754	0.770657	0.44091	0.748277	chr18_35970712_35971112	None
542662	chr18	35972266	35972666	401	*	h3k4me1.condition_ck_vs_wt.res	17.9848	0.381666	0.701766	0.543865	0.586534	0.835699	chr18_35972266_35972666	None
542663	chr18	35973796	35974196	401	*	h3k4me1.condition_ck_vs_wt.res	7.67141	2.36694	1.18322	2.00042	0.0454552	0.239305	chr18_35973796_35974196	None
542664	chr18	36015647	36016047	401	*	h3k4me1.condition_ck_vs_wt.res	10.3945	0.178792	0.950797	0.188045	0.850842	0.950828	chr18_36015647_36016047	None
542665	chr18	36031609	36032009	401	*	h3k4me1.condition_ck_vs_wt.res	8.0402	0.603101	1.16239	0.518844	0.603869	0.845839	chr18_36031609_36032009	None
542666	chr18	36067421	36067821	401	*	h3k4me1.condition_ck_vs_wt.res	14.9789	0.370483	0.800446	0.462846	0.643475	0.865431	chr18_36067421_36067821	None
542667	chr18	36129368	36129768	401	*	h3k4me1.condition_ck_vs_wt.res	23.7995	0.193948	0.628108	0.308782	0.757488	0.916006	chr18_36129368_36129768	C_06
542668	chr18	36131400	36131800	401	*	h3k4me1.condition_ck_vs_wt.res	6.43142	-0.30307	1.12575	-0.269217	0.787763	0.928054	chr18_36131400_36131800	None
542669	chr18	36132255	36132655	401	*	h3k4me1.condition_ck_vs_wt.res	6.55854	-0.878447	1.0997	-0.798809	0.424401	0.736008	chr18_36132255_36132655	None
542670	chr18	36150084	36150484	401	*	h3k4me1.condition_ck_vs_wt.res	16.668	0.0961628	0.708569	0.135714	0.892047	0.964935	chr18_36150084_36150484	None
542671	chr18	36672422	36672822	401	*	h3k4me1.condition_ck_vs_wt.res	5.1281	-0.24153	1.50004	-0.161016	0.872081	0.957714	chr18_36672422_36672822	None
542672	chr18	36829019	36829419	401	*	h3k4me1.condition_ck_vs_wt.res	17.3062	1.21224	0.770126	1.57407	0.11547	0.395295	chr18_36829019_36829419	None
542673	chr18	37533688	37534088	401	*	h3k4me1.condition_ck_vs_wt.res	27.7338	-1.28838	0.633172	-2.0348	0.0418708	0.228465	chr18_37533688_37534088	None
542674	chr18	44678994	44679394	401	*	h3k4me1.condition_ck_vs_wt.res	12.6949	-1.13879	0.843346	-1.35032	0.176914	0.490936	chr18_44678994_44679394	None
542675	chr18	44680873	44681273	401	*	h3k4me1.condition_ck_vs_wt.res	6.79776	0.642092	1.14782	0.559401	0.575888	0.830168	chr18_44680873_44681273	None
542676	chr18	44682369	44682769	401	*	h3k4me1.condition_ck_vs_wt.res	10.4263	0.239956	0.965424	0.24855	0.803709	0.933921	chr18_44682369_44682769	None
542677	chr18	44724964	44725364	401	*	h3k4me1.condition_ck_vs_wt.res	20.2636	-1.41139	0.663679	-2.12662	0.033452	0.201439	chr18_44724964_44725364	None
542678	chr18	44731451	44731851	401	*	h3k4me1.condition_ck_vs_wt.res	10.3933	0.600629	0.949757	0.632403	0.527123	0.80329	chr18_44731451_44731851	None
542679	chr18	44742770	44743170	401	*	h3k4me1.condition_ck_vs_wt.res	9.2116	-0.445394	1.07645	-0.413761	0.679049	0.882374	chr18_44742770_44743170	None
542680	chr18	44747123	44747523	401	*	h3k4me1.condition_ck_vs_wt.res	3.3573	-0.889353	1.76877	-0.502807	0.6151	0.851488	chr18_44747123_44747523	None
542681	chr18	44759628	44760028	401	*	h3k4me1.condition_ck_vs_wt.res	17.9398	-0.600317	0.766302	-0.783395	0.433395	0.742848	chr18_44759628_44760028	C_02
542682	chr18	44786544	44786944	401	*	h3k4me1.condition_ck_vs_wt.res	7.54699	0.919757	1.02554	0.896854	0.369797	0.694175	chr18_44786544_44786944	None
542683	chr18	44799362	44799762	401	*	h3k4me1.condition_ck_vs_wt.res	13.9282	-2.56443	0.946248	-2.7101	0.00672629	0.0808298	chr18_44799362_44799762	None
542684	chr18	44816227	44816627	401	*	h3k4me1.condition_ck_vs_wt.res	7.61766	2.23246	1.37036	1.62911	0.103289	0.373533	chr18_44816227_44816627	None
542685	chr18	44818242	44818642	401	*	h3k4me1.condition_ck_vs_wt.res	9.99528	-0.35802	1.0336	-0.34638	0.729057	0.903924	chr18_44818242_44818642	None
542686	chr18	45103586	45103986	401	*	h3k4me1.condition_ck_vs_wt.res	19.9855	-0.863572	0.670899	-1.28719	0.19803	0.518852	chr18_45103586_45103986	C_01
542687	chr18	45686940	45687340	401	*	h3k4me1.condition_ck_vs_wt.res	6.8581	-1.59206	1.32927	-1.1977	0.231034	0.560089	chr18_45686940_45687340	None
542688	chr18	45807059	45807459	401	*	h3k4me1.condition_ck_vs_wt.res	3.92236	4.13897	2.06102	2.00822	0.0446202	0.236857	chr18_45807059_45807459	None
542689	chr18	45828086	45828486	401	*	h3k4me1.condition_ck_vs_wt.res	6.11207	0.179101	1.68259	0.106444	0.91523	0.972657	chr18_45828086_45828486	None
542690	chr18	45967266	45967666	401	*	h3k4me1.condition_ck_vs_wt.res	11.75	0.0643914	0.847451	0.0759825	0.939433	0.981163	chr18_45967266_45967666	None
542691	chr18	45974308	45974708	401	*	h3k4me1.condition_ck_vs_wt.res	6.39843	-0.380517	1.15503	-0.329444	0.74182	0.909417	chr18_45974308_45974708	None
542692	chr18	45977951	45978351	401	*	h3k4me1.condition_ck_vs_wt.res	5.08678	-2.66479	1.4917	-1.78642	0.0740318	0.313126	chr18_45977951_45978351	None
542693	chr18	46010274	46010674	401	*	h3k4me1.condition_ck_vs_wt.res	7.65562	-5.85496	1.78776	-3.27503	0.00105651	0.0266891	chr18_46010274_46010674	None
542694	chr18	46013774	46014174	401	*	h3k4me1.condition_ck_vs_wt.res	6.94315	-3.4124	1.36526	-2.49946	0.0124385	0.115553	chr18_46013774_46014174	None
542695	chr18	46094691	46095091	401	*	h3k4me1.condition_ck_vs_wt.res	5.19338	1.65694	1.31573	1.25933	0.20791	0.532328	chr18_46094691_46095091	None
542696	chr18	46096425	46096825	401	*	h3k4me1.condition_ck_vs_wt.res	6.01775	0.235687	1.2371	0.190515	0.848905	0.950376	chr18_46096425_46096825	None
542697	chr18	46098463	46098863	401	*	h3k4me1.condition_ck_vs_wt.res	15.2052	-0.103319	0.736913	-0.140206	0.888498	0.963532	chr18_46098463_46098863	None
542698	chr18	46104106	46104506	401	*	h3k4me1.condition_ck_vs_wt.res	10.838	-0.612807	0.884271	-0.693008	0.488304	0.78081	chr18_46104106_46104506	None
542699	chr18	46168277	46168677	401	*	h3k4me1.condition_ck_vs_wt.res	17.3645	-0.895949	0.705728	-1.26954	0.204249	0.527312	chr18_46168277_46168677	None
542700	chr18	46173396	46173796	401	*	h3k4me1.condition_ck_vs_wt.res	24.3832	-0.681759	0.596178	-1.14355	0.25281	0.584251	chr18_46173396_46173796	C_05
542701	chr18	46183778	46184178	401	*	h3k4me1.condition_ck_vs_wt.res	12.7983	-2.56567	0.947561	-2.70765	0.00677612	0.0812175	chr18_46183778_46184178	None
542702	chr18	46193404	46193804	401	*	h3k4me1.condition_ck_vs_wt.res	6.60455	-2.2237	1.21231	-1.83427	0.0666143	0.296348	chr18_46193404_46193804	None
542703	chr18	46204333	46204733	401	*	h3k4me1.condition_ck_vs_wt.res	6.18097	-3.40064	1.35435	-2.5109	0.0120424	0.113526	chr18_46204333_46204733	None
542704	chr18	46211865	46212265	401	*	h3k4me1.condition_ck_vs_wt.res	8.2091	-1.40955	1.0281	-1.37102	0.170369	0.48175	chr18_46211865_46212265	None
542705	chr18	46250318	46250718	401	*	h3k4me1.condition_ck_vs_wt.res	18.366	-0.570548	0.781296	-0.730258	0.465232	0.765444	chr18_46250318_46250718	None
542706	chr18	46265314	46265714	401	*	h3k4me1.condition_ck_vs_wt.res	4.40629	2.34211	1.59398	1.46934	0.14174	0.438357	chr18_46265314_46265714	None
542707	chr18	46302616	46303016	401	*	h3k4me1.condition_ck_vs_wt.res	4.39824	1.8332	1.97477	0.928313	0.353245	0.681068	chr18_46302616_46303016	None
542708	chr18	46344489	46344889	401	*	h3k4me1.condition_ck_vs_wt.res	46.7474	0.372607	0.473732	0.786535	0.431554	0.741486	chr18_46344489_46344889	None
542709	chr18	46676434	46676834	401	*	h3k4me1.condition_ck_vs_wt.res	6.44652	-6.36842	1.79453	-3.5488	0.000386991	0.0139768	chr18_46676434_46676834	None
542710	chr18	46680516	46680916	401	*	h3k4me1.condition_ck_vs_wt.res	25.5556	-3.44301	0.77928	-4.41819	9.95305e-06	0.00108043	chr18_46680516_46680916	None
542711	chr18	46706828	46707228	401	*	h3k4me1.condition_ck_vs_wt.res	5.96413	-3.74828	1.53167	-2.44719	0.0143974	0.124898	chr18_46706828_46707228	None
542712	chr18	46711526	46711926	401	*	h3k4me1.condition_ck_vs_wt.res	28.45	-2.19021	0.62153	-3.52391	0.00042523	0.0149502	chr18_46711526_46711926	C_01
542713	chr18	46716914	46717314	401	*	h3k4me1.condition_ck_vs_wt.res	12.235	-4.91946	1.3981	-3.51867	0.000433709	0.0150803	chr18_46716914_46717314	None
542714	chr18	46754282	46754682	401	*	h3k4me1.condition_ck_vs_wt.res	14.5079	-2.91411	1.05039	-2.77432	0.00553176	0.0722387	chr18_46754282_46754682	None
542715	chr18	46772053	46772453	401	*	h3k4me1.condition_ck_vs_wt.res	8.48018	-5.72974	1.78276	-3.21397	0.00130914	0.0304944	chr18_46772053_46772453	None
542716	chr18	46859432	46859832	401	*	h3k4me1.condition_ck_vs_wt.res	6.35896	-0.694742	1.1895	-0.584064	0.559177	0.821775	chr18_46859432_46859832	None
542717	chr18	46899415	46899815	401	*	h3k4me1.condition_ck_vs_wt.res	5.65957	-2.4948	1.37195	-1.81844	0.0689976	0.301618	chr18_46899415_46899815	None
542718	chr18	46914010	46914410	401	*	h3k4me1.condition_ck_vs_wt.res	4.88516	-0.467029	1.28571	-0.363245	0.716422	0.898754	chr18_46914010_46914410	None
542719	chr18	46915130	46915530	401	*	h3k4me1.condition_ck_vs_wt.res	7.31167	-0.325081	1.03654	-0.313622	0.753808	0.91447	chr18_46915130_46915530	None
542720	chr18	46917525	46917925	401	*	h3k4me1.condition_ck_vs_wt.res	13.2845	-0.876588	0.957734	-0.915273	0.360048	0.686632	chr18_46917525_46917925	C_05
542721	chr18	47150361	47150761	401	*	h3k4me1.condition_ck_vs_wt.res	6.56724	-0.476838	1.19215	-0.399983	0.689169	0.88733	chr18_47150361_47150761	None
542722	chr18	47901766	47902166	401	*	h3k4me1.condition_ck_vs_wt.res	9.72709	-0.839175	1.10864	-0.756942	0.449084	0.754455	chr18_47901766_47902166	None
542723	chr18	47931218	47931618	401	*	h3k4me1.condition_ck_vs_wt.res	28.3061	0.587991	0.555504	1.05848	0.289836	0.623951	chr18_47931218_47931618	C_06
542724	chr18	47986628	47987028	401	*	h3k4me1.condition_ck_vs_wt.res	4.35598	2.03676	1.74081	1.17001	0.241999	0.571539	chr18_47986628_47987028	None
542725	chr18	47991237	47991637	401	*	h3k4me1.condition_ck_vs_wt.res	3.0114	2.57165	1.965	1.30873	0.190627	0.508568	chr18_47991237_47991637	None
542726	chr18	48011806	48012206	401	*	h3k4me1.condition_ck_vs_wt.res	2.70949	3.05197	2.23946	1.36282	0.17294	0.485081	chr18_48011806_48012206	None
542727	chr18	48410100	48410500	401	*	h3k4me1.condition_ck_vs_wt.res	3.67088	2.15535	2.0137	1.07034	0.284467	0.618103	chr18_48410100_48410500	None
542728	chr18	48605526	48605926	401	*	h3k4me1.condition_ck_vs_wt.res	6.19336	-2.5327	1.29114	-1.9616	0.0498086	0.252426	chr18_48605526_48605926	None
542729	chr18	48622324	48622724	401	*	h3k4me1.condition_ck_vs_wt.res	30.1957	-0.789639	0.590411	-1.33744	0.181079	0.496229	chr18_48622324_48622724	C_07
542730	chr18	48627153	48627553	401	*	h3k4me1.condition_ck_vs_wt.res	7.28063	-3.84344	1.44225	-2.66489	0.00770145	0.0875253	chr18_48627153_48627553	None
542731	chr18	48639451	48639851	401	*	h3k4me1.condition_ck_vs_wt.res	9.00852	-0.903303	1.07017	-0.844073	0.398629	0.717193	chr18_48639451_48639851	None
542732	chr18	48667957	48668357	401	*	h3k4me1.condition_ck_vs_wt.res	32.358	0.283909	0.645572	0.439778	0.660098	0.873826	chr18_48667957_48668357	None
542733	chr18	48675124	48675524	401	*	h3k4me1.condition_ck_vs_wt.res	25.4281	1.2713	0.708299	1.79486	0.0726758	0.310224	chr18_48675124_48675524	None
542734	chr18	48784542	48784942	401	*	h3k4me1.condition_ck_vs_wt.res	72.7777	0.0226858	0.389391	0.0582596	0.953542	0.985066	chr18_48784542_48784942	C_02
542735	chr18	48790968	48791368	401	*	h3k4me1.condition_ck_vs_wt.res	27.5622	-2.03823	0.610045	-3.34112	0.000834423	0.0229418	chr18_48790968_48791368	None
542736	chr18	48801393	48801793	401	*	h3k4me1.condition_ck_vs_wt.res	11.9118	-1.10622	0.90182	-1.22665	0.219954	0.547319	chr18_48801393_48801793	None
542737	chr18	48806915	48807315	401	*	h3k4me1.condition_ck_vs_wt.res	11.6038	-2.60478	0.968048	-2.69075	0.00712914	0.0836442	chr18_48806915_48807315	None
542738	chr18	48811217	48811617	401	*	h3k4me1.condition_ck_vs_wt.res	5.65666	-3.01247	1.4109	-2.13514	0.0327498	0.198885	chr18_48811217_48811617	None
542739	chr18	48813656	48814056	401	*	h3k4me1.condition_ck_vs_wt.res	5.85884	-2.29504	1.26704	-1.81134	0.0700887	0.304472	chr18_48813656_48814056	None
542740	chr18	48820981	48821381	401	*	h3k4me1.condition_ck_vs_wt.res	36.197	-0.751486	0.539741	-1.39231	0.163829	0.472741	chr18_48820981_48821381	None
542741	chr18	48833757	48834157	401	*	h3k4me1.condition_ck_vs_wt.res	43.7604	-0.370507	0.49833	-0.743497	0.457181	0.760475	chr18_48833757_48834157	None
542742	chr18	48842779	48843179	401	*	h3k4me1.condition_ck_vs_wt.res	15.2055	-1.71658	0.952113	-1.80292	0.0714014	0.307357	chr18_48842779_48843179	None
542743	chr18	48843969	48844369	401	*	h3k4me1.condition_ck_vs_wt.res	5.21232	-1.2009	1.40312	-0.855875	0.392067	0.712167	chr18_48843969_48844369	None
542744	chr18	48868723	48869123	401	*	h3k4me1.condition_ck_vs_wt.res	55.6065	-0.624812	0.43325	-1.44215	0.14926	0.450236	chr18_48868723_48869123	None
542745	chr18	48871710	48872110	401	*	h3k4me1.condition_ck_vs_wt.res	4.90689	-2.6868	1.49483	-1.79739	0.0722732	0.309315	chr18_48871710_48872110	None
542746	chr18	48896909	48897309	401	*	h3k4me1.condition_ck_vs_wt.res	8.84231	-5.35284	1.737	-3.08166	0.0020585	0.0406405	chr18_48896909_48897309	None
542747	chr18	48918242	48918642	401	*	h3k4me1.condition_ck_vs_wt.res	22.8613	-0.086413	0.641972	-0.134606	0.892924	0.965345	chr18_48918242_48918642	None
542748	chr18	48930111	48930511	401	*	h3k4me1.condition_ck_vs_wt.res	19.8864	-1.17211	0.733373	-1.59824	0.109989	0.385987	chr18_48930111_48930511	None
542749	chr18	48950966	48951366	401	*	h3k4me1.condition_ck_vs_wt.res	9.39594	-0.388835	1.08065	-0.359816	0.718985	0.899865	chr18_48950966_48951366	C_07
542750	chr18	48955845	48956245	401	*	h3k4me1.condition_ck_vs_wt.res	14.7639	-1.38833	0.827778	-1.67718	0.0935079	0.354778	chr18_48955845_48956245	None
542751	chr18	48975924	48976324	401	*	h3k4me1.condition_ck_vs_wt.res	21.7003	0.874815	0.713836	1.22551	0.220382	0.547693	chr18_48975924_48976324	None
542752	chr18	48983518	48983918	401	*	h3k4me1.condition_ck_vs_wt.res	6.68116	-1.54238	1.20491	-1.28008	0.200517	0.522276	chr18_48983518_48983918	None
542753	chr18	48992471	48992871	401	*	h3k4me1.condition_ck_vs_wt.res	7.57587	-3.16894	1.32241	-2.39634	0.0165597	0.135547	chr18_48992471_48992871	None
542754	chr18	49017186	49017586	401	*	h3k4me1.condition_ck_vs_wt.res	6.79387	0.0760741	1.32048	0.0576111	0.954058	0.985274	chr18_49017186_49017586	None
542755	chr18	49024010	49024410	401	*	h3k4me1.condition_ck_vs_wt.res	58.7656	0.744905	0.425892	1.74905	0.0802825	0.326724	chr18_49024010_49024410	C_08
542756	chr18	49041663	49042063	401	*	h3k4me1.condition_ck_vs_wt.res	9.12925	3.54286	1.75759	2.01575	0.0438262	0.234897	chr18_49041663_49042063	None
542757	chr18	49045637	49046037	401	*	h3k4me1.condition_ck_vs_wt.res	13.5146	1.0088	1.09808	0.918697	0.358254	0.685101	chr18_49045637_49046037	None
542758	chr18	49052775	49053175	401	*	h3k4me1.condition_ck_vs_wt.res	9.4276	4.4026	1.67925	2.62176	0.00874764	0.0939433	chr18_49052775_49053175	None
542759	chr18	49057158	49057558	401	*	h3k4me1.condition_ck_vs_wt.res	36.2969	1.85904	0.64108	2.89985	0.0037334	0.0580657	chr18_49057158_49057558	C_08
542760	chr18	49065081	49065481	401	*	h3k4me1.condition_ck_vs_wt.res	3.80355	1.06913	1.59721	0.669375	0.503256	0.789934	chr18_49065081_49065481	None
542761	chr18	49166867	49167267	401	*	h3k4me1.condition_ck_vs_wt.res	4.23215	3.0483	2.04712	1.48907	0.136469	0.430661	chr18_49166867_49167267	None
542762	chr18	49168996	49169396	401	*	h3k4me1.condition_ck_vs_wt.res	30.8099	0.658567	0.596815	1.10347	0.269823	0.60319	chr18_49168996_49169396	None
542763	chr18	49177365	49177765	401	*	h3k4me1.condition_ck_vs_wt.res	9.29627	1.59436	1.23661	1.2893	0.197296	0.517934	chr18_49177365_49177765	None
542764	chr18	49183851	49184251	401	*	h3k4me1.condition_ck_vs_wt.res	3.74939	2.4508	2.07812	1.17934	0.238263	0.567407	chr18_49183851_49184251	None
542765	chr18	49358956	49359356	401	*	h3k4me1.condition_ck_vs_wt.res	4.60405	-0.129204	1.5523	-0.0832339	0.933666	0.979547	chr18_49358956_49359356	None
542766	chr18	49398920	49399320	401	*	h3k4me1.condition_ck_vs_wt.res	8.64994	-1.45695	1.1963	-1.21789	0.223266	0.551822	chr18_49398920_49399320	None
542767	chr18	49414907	49415307	401	*	h3k4me1.condition_ck_vs_wt.res	6.57404	1.00112	1.235	0.81062	0.417584	0.732025	chr18_49414907_49415307	None
542768	chr18	49451206	49451606	401	*	h3k4me1.condition_ck_vs_wt.res	11.4779	0.468686	0.950659	0.493011	0.622005	0.854645	chr18_49451206_49451606	None
542769	chr18	49454269	49454669	401	*	h3k4me1.condition_ck_vs_wt.res	7.82411	-0.760673	1.11146	-0.684389	0.493729	0.783818	chr18_49454269_49454669	None
542770	chr18	49459731	49460131	401	*	h3k4me1.condition_ck_vs_wt.res	8.77167	1.07605	1.09238	0.985058	0.324596	0.657407	chr18_49459731_49460131	None
542771	chr18	49485723	49486123	401	*	h3k4me1.condition_ck_vs_wt.res	7.43221	-0.648203	1.09118	-0.594041	0.552485	0.81808	chr18_49485723_49486123	C_06
542772	chr18	49487131	49487531	401	*	h3k4me1.condition_ck_vs_wt.res	42.8167	0.539878	0.487318	1.10786	0.267924	0.600934	chr18_49487131_49487531	C_06
542773	chr18	49492497	49492897	401	*	h3k4me1.condition_ck_vs_wt.res	9.10341	-0.0239603	1.0657	-0.022483	0.982063	0.994822	chr18_49492497_49492897	None
542774	chr18	49498536	49498936	401	*	h3k4me1.condition_ck_vs_wt.res	6.21083	-0.0793673	1.36807	-0.058014	0.953738	0.985146	chr18_49498536_49498936	None
542775	chr18	49531696	49532096	401	*	h3k4me1.condition_ck_vs_wt.res	7.63561	1.14254	1.1091	1.03015	0.30294	0.636967	chr18_49531696_49532096	None
542776	chr18	49811229	49811629	401	*	h3k4me1.condition_ck_vs_wt.res	4.08786	2.03896	1.64109	1.24244	0.214074	0.540328	chr18_49811229_49811629	None
542777	chr18	49811871	49812271	401	*	h3k4me1.condition_ck_vs_wt.res	5.85097	0.0927523	1.14085	0.0813008	0.935203	0.980011	chr18_49811871_49812271	None
542778	chr18	49813850	49814250	401	*	h3k4me1.condition_ck_vs_wt.res	10.3107	0.801021	0.96389	0.831029	0.405957	0.723168	chr18_49813850_49814250	None
542779	chr18	50266355	50266755	401	*	h3k4me1.condition_ck_vs_wt.res	14.277	-0.461363	0.769207	-0.59979	0.548646	0.815735	chr18_50266355_50266755	None
542780	chr18	50268208	50268608	401	*	h3k4me1.condition_ck_vs_wt.res	10.0795	-0.0870501	0.948203	-0.0918053	0.926853	0.977051	chr18_50268208_50268608	None
542781	chr18	50281493	50281893	401	*	h3k4me1.condition_ck_vs_wt.res	45.0132	-0.265072	0.484926	-0.546625	0.584636	0.834503	chr18_50281493_50281893	None
542782	chr18	50287633	50288033	401	*	h3k4me1.condition_ck_vs_wt.res	36.1301	-0.321661	0.534311	-0.602011	0.547167	0.814583	chr18_50287633_50288033	None
542783	chr18	50297772	50298172	401	*	h3k4me1.condition_ck_vs_wt.res	17.8323	-0.758699	0.717702	-1.05712	0.290455	0.624637	chr18_50297772_50298172	None
542784	chr18	50301834	50302234	401	*	h3k4me1.condition_ck_vs_wt.res	6.63004	0.0920555	1.23263	0.0746823	0.940468	0.981264	chr18_50301834_50302234	None
542785	chr18	50307421	50307821	401	*	h3k4me1.condition_ck_vs_wt.res	26.2529	-0.549488	0.649592	-0.845896	0.397611	0.716427	chr18_50307421_50307821	None
542786	chr18	50313195	50313595	401	*	h3k4me1.condition_ck_vs_wt.res	24.1744	-0.727242	0.632705	-1.14942	0.250384	0.581135	chr18_50313195_50313595	None
542787	chr18	50319262	50319662	401	*	h3k4me1.condition_ck_vs_wt.res	6.79159	-1.62424	1.1542	-1.40725	0.159353	0.465858	chr18_50319262_50319662	None
542788	chr18	50320908	50321308	401	*	h3k4me1.condition_ck_vs_wt.res	6.95108	-0.322475	1.05449	-0.305812	0.759747	0.916823	chr18_50320908_50321308	None
542789	chr18	50322295	50322695	401	*	h3k4me1.condition_ck_vs_wt.res	10.3383	-0.813034	1.00365	-0.810079	0.417895	0.732208	chr18_50322295_50322695	None
542790	chr18	50334178	50334578	401	*	h3k4me1.condition_ck_vs_wt.res	11.8023	-1.6901	0.849123	-1.9904	0.0465464	0.242842	chr18_50334178_50334578	None
542791	chr18	50337908	50338308	401	*	h3k4me1.condition_ck_vs_wt.res	5.8491	-2.84204	1.36837	-2.07695	0.0378057	0.21577	chr18_50337908_50338308	None
542792	chr18	50356379	50356779	401	*	h3k4me1.condition_ck_vs_wt.res	11.8737	-1.88227	0.92767	-2.02903	0.0424551	0.230335	chr18_50356379_50356779	None
542793	chr18	50374745	50375145	401	*	h3k4me1.condition_ck_vs_wt.res	17.4055	0.621131	0.718752	0.864179	0.387489	0.708564	chr18_50374745_50375145	None
542794	chr18	50808109	50808509	401	*	h3k4me1.condition_ck_vs_wt.res	9.24915	0.349643	1.0255	0.340949	0.733142	0.905748	chr18_50808109_50808509	None
542795	chr18	50814416	50814816	401	*	h3k4me1.condition_ck_vs_wt.res	9.10838	2.17162	1.36319	1.59304	0.111152	0.3882	chr18_50814416_50814816	None
542796	chr18	50816825	50817225	401	*	h3k4me1.condition_ck_vs_wt.res	16.6392	0.755598	0.986628	0.765839	0.443772	0.750366	chr18_50816825_50817225	None
542797	chr18	50820343	50820743	401	*	h3k4me1.condition_ck_vs_wt.res	9.4064	-0.298858	0.933163	-0.320263	0.748769	0.912365	chr18_50820343_50820743	None
542798	chr18	50830802	50831202	401	*	h3k4me1.condition_ck_vs_wt.res	5.73488	-1.22701	1.24806	-0.983132	0.325543	0.658251	chr18_50830802_50831202	None
542799	chr18	50832991	50833391	401	*	h3k4me1.condition_ck_vs_wt.res	9.16902	-1.19976	0.983021	-1.22049	0.22228	0.550416	chr18_50832991_50833391	None
542800	chr18	50835055	50835455	401	*	h3k4me1.condition_ck_vs_wt.res	8.88288	-3.80665	1.21494	-3.13319	0.00172918	0.0363231	chr18_50835055_50835455	None
542801	chr18	50836442	50836842	401	*	h3k4me1.condition_ck_vs_wt.res	8.75517	-1.73502	1.19076	-1.45707	0.145096	0.444074	chr18_50836442_50836842	None
542802	chr18	50879008	50879408	401	*	h3k4me1.condition_ck_vs_wt.res	13.8444	0.396045	0.801429	0.494174	0.621183	0.854043	chr18_50879008_50879408	C_05
542803	chr18	50968133	50968533	401	*	h3k4me1.condition_ck_vs_wt.res	8.41872	0.690524	1.03493	0.667217	0.504633	0.790588	chr18_50968133_50968533	None
542804	chr18	50969474	50969874	401	*	h3k4me1.condition_ck_vs_wt.res	5.0838	0.841673	1.44265	0.583421	0.55961	0.82188	chr18_50969474_50969874	None
542805	chr18	51029312	51029712	401	*	h3k4me1.condition_ck_vs_wt.res	12.2122	1.65198	0.913742	1.80793	0.0706169	0.305526	chr18_51029312_51029712	C_06
542806	chr18	51074565	51074965	401	*	h3k4me1.condition_ck_vs_wt.res	8.20298	0.00573448	1.05309	0.00544538	0.995655	0.998863	chr18_51074565_51074965	None
542807	chr18	51153061	51153461	401	*	h3k4me1.condition_ck_vs_wt.res	18.265	0.114812	0.732854	0.156665	0.875509	0.958964	chr18_51153061_51153461	C_07
542808	chr18	51159609	51160009	401	*	h3k4me1.condition_ck_vs_wt.res	35.5269	0.61813	0.604598	1.02238	0.3066	0.640638	chr18_51159609_51160009	None
542809	chr18	51162898	51163298	401	*	h3k4me1.condition_ck_vs_wt.res	6.4232	-0.19446	1.19202	-0.163135	0.870412	0.957255	chr18_51162898_51163298	None
542810	chr18	51169652	51170052	401	*	h3k4me1.condition_ck_vs_wt.res	7.68046	-0.156617	1.09655	-0.142828	0.886426	0.962658	chr18_51169652_51170052	None
542811	chr18	51180061	51180461	401	*	h3k4me1.condition_ck_vs_wt.res	6.49658	-0.0786211	1.31559	-0.059761	0.952346	0.984658	chr18_51180061_51180461	None
542812	chr18	51182113	51182513	401	*	h3k4me1.condition_ck_vs_wt.res	7.46707	0.71901	1.13214	0.635091	0.525369	0.802193	chr18_51182113_51182513	None
542813	chr18	51190338	51190738	401	*	h3k4me1.condition_ck_vs_wt.res	8.34821	0.583874	1.00023	0.583742	0.559394	0.821864	chr18_51190338_51190738	None
542814	chr18	51197683	51198083	401	*	h3k4me1.condition_ck_vs_wt.res	28.9752	0.503138	0.638422	0.788096	0.43064	0.740833	chr18_51197683_51198083	C_04
542815	chr18	51251575	51251975	401	*	h3k4me1.condition_ck_vs_wt.res	15.7685	0.527668	0.746503	0.706854	0.479657	0.774954	chr18_51251575_51251975	None
542816	chr18	51418173	51418573	401	*	h3k4me1.condition_ck_vs_wt.res	5.93333	1.91244	1.42953	1.33781	0.180958	0.496103	chr18_51418173_51418573	None
542817	chr18	54125668	54126068	401	*	h3k4me1.condition_ck_vs_wt.res	5.6663	-1.95249	1.41264	-1.38216	0.166922	0.477197	chr18_54125668_54126068	None
542818	chr18	54128991	54129391	401	*	h3k4me1.condition_ck_vs_wt.res	10.0527	-1.98396	0.951405	-2.08529	0.0370426	0.213273	chr18_54128991_54129391	None
542819	chr18	54169044	54169444	401	*	h3k4me1.condition_ck_vs_wt.res	8.58399	-2.5154	1.23944	-2.02946	0.0424113	0.230243	chr18_54169044_54169444	None
542820	chr18	54175251	54175651	401	*	h3k4me1.condition_ck_vs_wt.res	8.07941	-0.114693	1.02676	-0.111704	0.911058	0.971238	chr18_54175251_54175651	None
542821	chr18	54220528	54220928	401	*	h3k4me1.condition_ck_vs_wt.res	17.8994	-0.504978	0.742013	-0.680552	0.496155	0.785276	chr18_54220528_54220928	C_04
542822	chr18	54238647	54239047	401	*	h3k4me1.condition_ck_vs_wt.res	7.98033	-0.708474	1.10795	-0.639445	0.522534	0.800651	chr18_54238647_54239047	None
542823	chr18	54239981	54240381	401	*	h3k4me1.condition_ck_vs_wt.res	6.98156	0.450203	1.18663	0.379397	0.704393	0.893851	chr18_54239981_54240381	None
542824	chr18	54247138	54247538	401	*	h3k4me1.condition_ck_vs_wt.res	23.0126	0.381306	0.643567	0.592489	0.553523	0.818752	chr18_54247138_54247538	None
542825	chr18	54250884	54251284	401	*	h3k4me1.condition_ck_vs_wt.res	19.2173	0.0467381	0.698525	0.0669096	0.946654	0.982846	chr18_54250884_54251284	None
542826	chr18	54261883	54262283	401	*	h3k4me1.condition_ck_vs_wt.res	22.7579	-0.164973	0.635632	-0.259542	0.795217	0.930739	chr18_54261883_54262283	None
542827	chr18	54269488	54269888	401	*	h3k4me1.condition_ck_vs_wt.res	48.8636	-0.702222	0.44822	-1.56669	0.117187	0.398129	chr18_54269488_54269888	C_02
542828	chr18	54277926	54278326	401	*	h3k4me1.condition_ck_vs_wt.res	9.26908	-4.26139	1.26289	-3.37431	0.000740006	0.0211378	chr18_54277926_54278326	None
542829	chr18	54357631	54358031	401	*	h3k4me1.condition_ck_vs_wt.res	16.3474	0.149852	0.745889	0.200904	0.840774	0.947264	chr18_54357631_54358031	None
542830	chr18	54531978	54532378	401	*	h3k4me1.condition_ck_vs_wt.res	12.3549	4.50414	1.31392	3.42801	0.000608034	0.0184644	chr18_54531978_54532378	None
542831	chr18	55268447	55268847	401	*	h3k4me1.condition_ck_vs_wt.res	9.93762	-0.149115	1.04221	-0.143076	0.88623	0.962601	chr18_55268447_55268847	None
542832	chr18	55307648	55308048	401	*	h3k4me1.condition_ck_vs_wt.res	5.96403	0.1625	1.22765	0.132367	0.894694	0.96608	chr18_55307648_55308048	None
542833	chr18	55316474	55316874	401	*	h3k4me1.condition_ck_vs_wt.res	10.1067	0.311661	0.904125	0.344711	0.730312	0.904426	chr18_55316474_55316874	None
542834	chr18	55317526	55317926	401	*	h3k4me1.condition_ck_vs_wt.res	9.77458	0.584438	1.00094	0.583889	0.559295	0.821804	chr18_55317526_55317926	None
542835	chr18	55319212	55319612	401	*	h3k4me1.condition_ck_vs_wt.res	11.0167	1.09831	0.949934	1.1562	0.247599	0.577706	chr18_55319212_55319612	None
542836	chr18	55323457	55323857	401	*	h3k4me1.condition_ck_vs_wt.res	15.2798	-0.456381	0.729507	-0.625602	0.531576	0.806011	chr18_55323457_55323857	None
542837	chr18	55326030	55326430	401	*	h3k4me1.condition_ck_vs_wt.res	8.27127	-0.444412	1.0528	-0.422123	0.672936	0.88006	chr18_55326030_55326430	None
542838	chr18	55385093	55385493	401	*	h3k4me1.condition_ck_vs_wt.res	2.72156	1.59127	1.96913	0.808109	0.419028	0.732623	chr18_55385093_55385493	None
542839	chr18	55416906	55417306	401	*	h3k4me1.condition_ck_vs_wt.res	16.7727	1.73412	0.796826	2.17628	0.029534	0.18699	chr18_55416906_55417306	None
542840	chr18	55421637	55422037	401	*	h3k4me1.condition_ck_vs_wt.res	6.41372	-1.65052	1.1657	-1.4159	0.156804	0.461987	chr18_55421637_55422037	C_07
542841	chr18	55424232	55424632	401	*	h3k4me1.condition_ck_vs_wt.res	13.4136	1.38574	0.869904	1.59298	0.111165	0.3882	chr18_55424232_55424632	C_07
542842	chr18	55428040	55428440	401	*	h3k4me1.condition_ck_vs_wt.res	6.59465	2.86554	1.36057	2.10613	0.0351933	0.207313	chr18_55428040_55428440	None
542843	chr18	55432908	55433308	401	*	h3k4me1.condition_ck_vs_wt.res	19.0378	-0.214827	0.689653	-0.3115	0.75542	0.915165	chr18_55432908_55433308	None
542844	chr18	55435541	55435941	401	*	h3k4me1.condition_ck_vs_wt.res	15.3988	0.695861	0.804695	0.864752	0.387175	0.70842	chr18_55435541_55435941	None
542845	chr18	55436948	55437348	401	*	h3k4me1.condition_ck_vs_wt.res	5.11769	-0.100794	1.30296	-0.0773577	0.938339	0.980595	chr18_55436948_55437348	None
542846	chr18	55441028	55441428	401	*	h3k4me1.condition_ck_vs_wt.res	23.9698	0.509278	0.687671	0.740583	0.458946	0.761572	chr18_55441028_55441428	None
542847	chr18	55448592	55448992	401	*	h3k4me1.condition_ck_vs_wt.res	26.5789	0.865039	0.631157	1.37056	0.170512	0.481976	chr18_55448592_55448992	C_07
542848	chr18	55455627	55456027	401	*	h3k4me1.condition_ck_vs_wt.res	17.1544	0.581959	0.733377	0.793533	0.427467	0.738336	chr18_55455627_55456027	None
542849	chr18	55465435	55465835	401	*	h3k4me1.condition_ck_vs_wt.res	16.995	0.509518	0.762987	0.667794	0.504265	0.790432	chr18_55465435_55465835	None
542850	chr18	55467289	55467689	401	*	h3k4me1.condition_ck_vs_wt.res	6.07229	0.227239	1.29151	0.175948	0.860335	0.953641	chr18_55467289_55467689	None
542851	chr18	55477260	55477660	401	*	h3k4me1.condition_ck_vs_wt.res	11.9675	0.733018	0.886241	0.827109	0.408175	0.725262	chr18_55477260_55477660	None
542852	chr18	55479180	55479580	401	*	h3k4me1.condition_ck_vs_wt.res	6.85659	4.43054	1.83651	2.41247	0.0158448	0.132254	chr18_55479180_55479580	None
542853	chr18	55484891	55485291	401	*	h3k4me1.condition_ck_vs_wt.res	7.86035	0.40729	1.24049	0.328331	0.742661	0.909925	chr18_55484891_55485291	None
542854	chr18	55488560	55488960	401	*	h3k4me1.condition_ck_vs_wt.res	32.2889	0.0951282	0.582155	0.163407	0.870198	0.957197	chr18_55488560_55488960	None
542855	chr18	55502041	55502441	401	*	h3k4me1.condition_ck_vs_wt.res	7.90308	1.33996	1.19527	1.12105	0.262267	0.594483	chr18_55502041_55502441	None
542856	chr18	55507123	55507523	401	*	h3k4me1.condition_ck_vs_wt.res	19.284	-0.578478	0.725309	-0.797562	0.425125	0.736579	chr18_55507123_55507523	C_07
542857	chr18	55509900	55510300	401	*	h3k4me1.condition_ck_vs_wt.res	9.49187	0.450014	1.01901	0.441621	0.658763	0.873076	chr18_55509900_55510300	C_07
542858	chr18	55510799	55511199	401	*	h3k4me1.condition_ck_vs_wt.res	15.4813	0.655429	0.787208	0.832599	0.405071	0.722719	chr18_55510799_55511199	C_07
542859	chr18	55512927	55513327	401	*	h3k4me1.condition_ck_vs_wt.res	11.7668	1.63221	1.01516	1.60783	0.107873	0.381991	chr18_55512927_55513327	None
542860	chr18	55514098	55514498	401	*	h3k4me1.condition_ck_vs_wt.res	7.48445	-0.137905	1.15972	-0.118913	0.905344	0.969317	chr18_55514098_55514498	None
542861	chr18	55516731	55517131	401	*	h3k4me1.condition_ck_vs_wt.res	7.22418	0.950401	1.16383	0.816616	0.414148	0.72955	chr18_55516731_55517131	None
542862	chr18	55518975	55519375	401	*	h3k4me1.condition_ck_vs_wt.res	9.98097	2.84672	1.22358	2.32654	0.0199895	0.149974	chr18_55518975_55519375	None
542863	chr18	55534406	55534806	401	*	h3k4me1.condition_ck_vs_wt.res	12.4772	1.2481	0.905234	1.37876	0.167968	0.478706	chr18_55534406_55534806	None
542864	chr18	55548966	55549366	401	*	h3k4me1.condition_ck_vs_wt.res	7.02824	0.101301	1.24719	0.0812233	0.935264	0.980011	chr18_55548966_55549366	None
542865	chr18	55559953	55560353	401	*	h3k4me1.condition_ck_vs_wt.res	8.12	1.91699	1.21412	1.57892	0.114355	0.39358	chr18_55559953_55560353	None
542866	chr18	55582869	55583269	401	*	h3k4me1.condition_ck_vs_wt.res	6.33866	0.310903	1.14162	0.272334	0.785365	0.926998	chr18_55582869_55583269	None
542867	chr18	55585599	55585999	401	*	h3k4me1.condition_ck_vs_wt.res	11.8816	1.38323	0.885162	1.56269	0.118125	0.399446	chr18_55585599_55585999	None
542868	chr18	55587952	55588352	401	*	h3k4me1.condition_ck_vs_wt.res	6.09118	0.515966	1.2052	0.428116	0.668566	0.877919	chr18_55587952_55588352	C_06
542869	chr18	55589846	55590246	401	*	h3k4me1.condition_ck_vs_wt.res	16.0453	1.37535	0.894543	1.53749	0.124173	0.409943	chr18_55589846_55590246	None
542870	chr18	55658092	55658492	401	*	h3k4me1.condition_ck_vs_wt.res	4.41972	3.40342	1.85532	1.83441	0.0665934	0.296348	chr18_55658092_55658492	None
542871	chr18	55780174	55780574	401	*	h3k4me1.condition_ck_vs_wt.res	28.7335	2.55527	0.774699	3.2984	0.000972379	0.0253303	chr18_55780174_55780574	None
542872	chr18	56235429	56235829	401	*	h3k4me1.condition_ck_vs_wt.res	21.4587	-1.59235	0.679878	-2.34211	0.0191751	0.146614	chr18_56235429_56235829	None
542873	chr18	56249224	56249624	401	*	h3k4me1.condition_ck_vs_wt.res	12.4447	-1.51276	0.892311	-1.69533	0.0900122	0.347585	chr18_56249224_56249624	None
542874	chr18	56294921	56295321	401	*	h3k4me1.condition_ck_vs_wt.res	4.48218	-3.40033	1.59693	-2.12929	0.0332305	0.200729	chr18_56294921_56295321	None
542875	chr18	56638583	56638983	401	*	h3k4me1.condition_ck_vs_wt.res	13.0117	1.13023	0.858215	1.31696	0.187853	0.504916	chr18_56638583_56638983	C_06
542876	chr18	56651125	56651525	401	*	h3k4me1.condition_ck_vs_wt.res	14.1988	-0.069549	0.80601	-0.086288	0.931238	0.978845	chr18_56651125_56651525	None
542877	chr18	57016913	57017313	401	*	h3k4me1.condition_ck_vs_wt.res	7.95679	-2.75667	1.23506	-2.23202	0.0256139	0.172511	chr18_57016913_57017313	None
542878	chr18	57021083	57021483	401	*	h3k4me1.condition_ck_vs_wt.res	6.46084	-5.07755	1.76589	-2.87536	0.00403571	0.0604974	chr18_57021083_57021483	None
542879	chr18	57077691	57078091	401	*	h3k4me1.condition_ck_vs_wt.res	30.8674	-2.2748	0.576298	-3.94727	7.90483e-05	0.00480826	chr18_57077691_57078091	None
542880	chr18	57080916	57081316	401	*	h3k4me1.condition_ck_vs_wt.res	5.25457	-5.16537	1.8303	-2.82214	0.00477043	0.0667946	chr18_57080916_57081316	None
542881	chr18	57084397	57084797	401	*	h3k4me1.condition_ck_vs_wt.res	20.3666	-2.10879	0.727646	-2.8981	0.00375431	0.0582102	chr18_57084397_57084797	None
542882	chr18	57089023	57089423	401	*	h3k4me1.condition_ck_vs_wt.res	12.9044	-0.909582	0.808172	-1.12548	0.260385	0.592697	chr18_57089023_57089423	None
542883	chr18	57586116	57586516	401	*	h3k4me1.condition_ck_vs_wt.res	12.6203	0.750243	0.861268	0.871092	0.383704	0.705916	chr18_57586116_57586516	None
542884	chr18	57619894	57620294	401	*	h3k4me1.condition_ck_vs_wt.res	8.15245	0.343593	1.02069	0.33663	0.736396	0.907259	chr18_57619894_57620294	None
542885	chr18	57621850	57622250	401	*	h3k4me1.condition_ck_vs_wt.res	12.0689	1.22187	0.851498	1.43496	0.151298	0.453535	chr18_57621850_57622250	None
542886	chr18	57630891	57631291	401	*	h3k4me1.condition_ck_vs_wt.res	5.50662	-0.786072	1.22961	-0.639283	0.522639	0.800678	chr18_57630891_57631291	None
542887	chr18	57666360	57666760	401	*	h3k4me1.condition_ck_vs_wt.res	8.44481	-1.265	1.05709	-1.19668	0.231431	0.560424	chr18_57666360_57666760	None
542888	chr18	57668053	57668453	401	*	h3k4me1.condition_ck_vs_wt.res	7.41345	-2.45749	1.1949	-2.05665	0.0397198	0.221609	chr18_57668053_57668453	None
542889	chr18	57951296	57951696	401	*	h3k4me1.condition_ck_vs_wt.res	4.57428	-0.639604	1.36157	-0.469755	0.63853	0.863054	chr18_57951296_57951696	None
542890	chr18	58044953	58045353	401	*	h3k4me1.condition_ck_vs_wt.res	6.83589	-0.219581	1.11258	-0.197362	0.843545	0.948232	chr18_58044953_58045353	None
542891	chr18	58091020	58091420	401	*	h3k4me1.condition_ck_vs_wt.res	6.06863	-2.16442	1.313	-1.64845	0.0992599	0.366324	chr18_58091020_58091420	None
542892	chr18	58526201	58526601	401	*	h3k4me1.condition_ck_vs_wt.res	15.0396	-1.9904	0.814688	-2.44314	0.0145601	0.125902	chr18_58526201_58526601	None
542893	chr18	58536397	58536797	401	*	h3k4me1.condition_ck_vs_wt.res	20.7118	-1.88782	0.664389	-2.84144	0.00449109	0.0643388	chr18_58536397_58536797	None
542894	chr18	58538768	58539168	401	*	h3k4me1.condition_ck_vs_wt.res	4.27417	-4.40332	1.88632	-2.33435	0.0195775	0.148031	chr18_58538768_58539168	None
542895	chr18	58552265	58552665	401	*	h3k4me1.condition_ck_vs_wt.res	4.34341	-3.66168	1.67208	-2.18989	0.0285322	0.183666	chr18_58552265_58552665	None
542896	chr18	58556995	58557395	401	*	h3k4me1.condition_ck_vs_wt.res	16.6276	-2.73558	0.822897	-3.32433	0.000886314	0.0238642	chr18_58556995_58557395	None
542897	chr18	58562510	58562910	401	*	h3k4me1.condition_ck_vs_wt.res	10.7305	-3.63639	1.0691	-3.40135	0.000670529	0.019734	chr18_58562510_58562910	None
542898	chr18	58650508	58650908	401	*	h3k4me1.condition_ck_vs_wt.res	9.23799	-1.08055	1.1078	-0.975402	0.329361	0.661281	chr18_58650508_58650908	None
542899	chr18	58657709	58658109	401	*	h3k4me1.condition_ck_vs_wt.res	13.9864	-2.98689	0.909071	-3.28565	0.00101748	0.0260868	chr18_58657709_58658109	None
542900	chr18	58662007	58662407	401	*	h3k4me1.condition_ck_vs_wt.res	8.36874	-1.22733	1.10122	-1.11452	0.265056	0.597759	chr18_58662007_58662407	None
542901	chr18	58671176	58671576	401	*	h3k4me1.condition_ck_vs_wt.res	43.2395	-0.608029	0.46899	-1.29646	0.194816	0.514302	chr18_58671176_58671576	C_05
542902	chr18	58714307	58714707	401	*	h3k4me1.condition_ck_vs_wt.res	8.44708	-2.34066	1.28037	-1.82812	0.0675322	0.298514	chr18_58714307_58714707	None
542903	chr18	58761636	58762036	401	*	h3k4me1.condition_ck_vs_wt.res	13.5452	-1.6982	0.845638	-2.00819	0.0446228	0.236857	chr18_58761636_58762036	None
542904	chr18	58764164	58764564	401	*	h3k4me1.condition_ck_vs_wt.res	8.02604	-2.32784	1.15533	-2.01488	0.0439177	0.235234	chr18_58764164_58764564	None
542905	chr18	58770704	58771104	401	*	h3k4me1.condition_ck_vs_wt.res	5.76226	-1.35439	1.26434	-1.07122	0.284071	0.617692	chr18_58770704_58771104	None
542906	chr18	58791963	58792363	401	*	h3k4me1.condition_ck_vs_wt.res	12.4466	-0.87675	0.979558	-0.895046	0.370762	0.694762	chr18_58791963_58792363	None
542907	chr18	58863816	58864216	401	*	h3k4me1.condition_ck_vs_wt.res	29.2903	1.19088	0.620609	1.9189	0.0549971	0.267576	chr18_58863816_58864216	C_08
542908	chr18	58871287	58871687	401	*	h3k4me1.condition_ck_vs_wt.res	3.85192	0.865475	1.61376	0.536308	0.591746	0.838472	chr18_58871287_58871687	None
542909	chr18	58887615	58888015	401	*	h3k4me1.condition_ck_vs_wt.res	27.9055	-0.247646	0.586152	-0.422494	0.672665	0.879971	chr18_58887615_58888015	None
542910	chr18	58891342	58891742	401	*	h3k4me1.condition_ck_vs_wt.res	11.837	-1.58779	0.975827	-1.62712	0.103711	0.374091	chr18_58891342_58891742	None
542911	chr18	58896622	58897022	401	*	h3k4me1.condition_ck_vs_wt.res	17.0963	0.652638	0.738163	0.884137	0.376622	0.699396	chr18_58896622_58897022	None
542912	chr18	58898591	58898991	401	*	h3k4me1.condition_ck_vs_wt.res	5.20424	0.216794	1.22478	0.177007	0.859503	0.95331	chr18_58898591_58898991	None
542913	chr18	58900185	58900585	401	*	h3k4me1.condition_ck_vs_wt.res	6.60139	-0.852653	1.17818	-0.723703	0.469248	0.768048	chr18_58900185_58900585	None
542914	chr18	58946945	58947345	401	*	h3k4me1.condition_ck_vs_wt.res	48.5117	-0.22035	0.445884	-0.494186	0.621175	0.854043	chr18_58946945_58947345	C_02
542915	chr18	58966173	58966573	401	*	h3k4me1.condition_ck_vs_wt.res	7.90782	2.1359	1.20626	1.77068	0.0766144	0.318681	chr18_58966173_58966573	C_07
542916	chr18	58975078	58975478	401	*	h3k4me1.condition_ck_vs_wt.res	6.05626	-2.17883	1.24439	-1.75092	0.0799603	0.32612	chr18_58975078_58975478	None
542917	chr18	58998775	58999175	401	*	h3k4me1.condition_ck_vs_wt.res	8.95114	-0.933916	1.01441	-0.920646	0.357235	0.684219	chr18_58998775_58999175	None
542918	chr18	59011618	59012018	401	*	h3k4me1.condition_ck_vs_wt.res	8.49457	-1.63947	0.991157	-1.6541	0.098108	0.36395	chr18_59011618_59012018	None
542919	chr18	59051067	59051467	401	*	h3k4me1.condition_ck_vs_wt.res	7.85638	-1.10482	1.13968	-0.969418	0.332337	0.663622	chr18_59051067_59051467	None
542920	chr18	59056857	59057257	401	*	h3k4me1.condition_ck_vs_wt.res	10.1113	-0.585957	0.998023	-0.587118	0.557125	0.820715	chr18_59056857_59057257	None
542921	chr18	59084972	59085372	401	*	h3k4me1.condition_ck_vs_wt.res	29.9307	-0.633294	0.630254	-1.00482	0.314982	0.64799	chr18_59084972_59085372	None
542922	chr18	59139551	59139951	401	*	h3k4me1.condition_ck_vs_wt.res	33.4252	-0.24414	0.549856	-0.444007	0.657038	0.872329	chr18_59139551_59139951	C_06
542923	chr18	59359155	59359555	401	*	h3k4me1.condition_ck_vs_wt.res	13.9829	0.713739	0.804982	0.886653	0.375266	0.698393	chr18_59359155_59359555	None
542924	chr18	59835870	59836270	401	*	h3k4me1.condition_ck_vs_wt.res	14.0292	-0.682307	0.796948	-0.85615	0.391915	0.711977	chr18_59835870_59836270	None
542925	chr18	59837621	59838021	401	*	h3k4me1.condition_ck_vs_wt.res	7.00063	-2.93429	1.3257	-2.21339	0.0268708	0.177129	chr18_59837621_59838021	None
542926	chr18	59844136	59844536	401	*	h3k4me1.condition_ck_vs_wt.res	12.959	-1.7498	0.887994	-1.97051	0.0487796	0.249541	chr18_59844136_59844536	None
542927	chr18	59847714	59848114	401	*	h3k4me1.condition_ck_vs_wt.res	37.1867	-1.36451	0.554616	-2.46028	0.0138829	0.122713	chr18_59847714_59848114	C_02
542928	chr18	59861159	59861559	401	*	h3k4me1.condition_ck_vs_wt.res	19.0627	-2.46397	0.819952	-3.00501	0.00265569	0.0477842	chr18_59861159_59861559	None
542929	chr18	59872816	59873216	401	*	h3k4me1.condition_ck_vs_wt.res	12.7537	-1.30318	0.849681	-1.53373	0.125096	0.411398	chr18_59872816_59873216	None
542930	chr18	59876186	59876586	401	*	h3k4me1.condition_ck_vs_wt.res	12.5147	-1.75904	0.848548	-2.073	0.0381726	0.216871	chr18_59876186_59876586	None
542931	chr18	59882119	59882519	401	*	h3k4me1.condition_ck_vs_wt.res	17.1064	-1.6198	0.779705	-2.07746	0.0377596	0.215675	chr18_59882119_59882519	None
542932	chr18	59885413	59885813	401	*	h3k4me1.condition_ck_vs_wt.res	24.045	-0.910973	0.623941	-1.46003	0.144281	0.44264	chr18_59885413_59885813	None
542933	chr18	59899252	59899652	401	*	h3k4me1.condition_ck_vs_wt.res	14.8788	0.182115	0.772715	0.235681	0.81368	0.937549	chr18_59899252_59899652	C_06
542934	chr18	59904886	59905286	401	*	h3k4me1.condition_ck_vs_wt.res	27.8437	-0.808385	0.592607	-1.36412	0.172531	0.484691	chr18_59904886_59905286	None
542935	chr18	59911532	59911932	401	*	h3k4me1.condition_ck_vs_wt.res	9.17456	-1.19274	1.07876	-1.10565	0.268878	0.602129	chr18_59911532_59911932	None
542936	chr18	59918538	59918938	401	*	h3k4me1.condition_ck_vs_wt.res	20.5647	-0.626432	0.701895	-0.892487	0.372132	0.695745	chr18_59918538_59918938	None
542937	chr18	59954239	59954639	401	*	h3k4me1.condition_ck_vs_wt.res	4.57672	-2.15239	1.59189	-1.35209	0.176345	0.490141	chr18_59954239_59954639	None
542938	chr18	59958544	59958944	401	*	h3k4me1.condition_ck_vs_wt.res	10.4912	-0.190311	0.95857	-0.198537	0.842625	0.947732	chr18_59958544_59958944	None
542939	chr18	59971064	59971464	401	*	h3k4me1.condition_ck_vs_wt.res	4.83772	-0.705673	1.25557	-0.562032	0.574094	0.8291	chr18_59971064_59971464	None
542940	chr18	60239296	60239696	401	*	h3k4me1.condition_ck_vs_wt.res	12.9097	-0.510873	0.865217	-0.590457	0.554884	0.819482	chr18_60239296_60239696	None
542941	chr18	60248567	60248967	401	*	h3k4me1.condition_ck_vs_wt.res	17.8793	-0.153727	0.698991	-0.219927	0.825928	0.942083	chr18_60248567_60248967	None
542942	chr18	60259183	60259583	401	*	h3k4me1.condition_ck_vs_wt.res	6.96582	0.2592	1.21716	0.212955	0.831362	0.944111	chr18_60259183_60259583	None
542943	chr18	60372792	60373192	401	*	h3k4me1.condition_ck_vs_wt.res	5.10653	0.613312	1.42682	0.429846	0.667307	0.877229	chr18_60372792_60373192	None
542944	chr18	60878588	60878988	401	*	h3k4me1.condition_ck_vs_wt.res	9.83336	1.61519	1.07664	1.50021	0.133559	0.425926	chr18_60878588_60878988	None
542945	chr18	60880570	60880970	401	*	h3k4me1.condition_ck_vs_wt.res	17.9298	0.40406	0.736913	0.548314	0.583476	0.83417	chr18_60880570_60880970	None
542946	chr18	61955643	61956043	401	*	h3k4me1.condition_ck_vs_wt.res	5.49879	-1.37835	1.32087	-1.04352	0.296707	0.63088	chr18_61955643_61956043	None
542947	chr18	61972697	61973097	401	*	h3k4me1.condition_ck_vs_wt.res	7.79866	-0.574739	1.11107	-0.517285	0.604957	0.846414	chr18_61972697_61973097	None
542948	chr18	62179293	62179693	401	*	h3k4me1.condition_ck_vs_wt.res	19.9645	0.239177	0.679601	0.351937	0.724885	0.902065	chr18_62179293_62179693	None
542949	chr18	62181770	62182170	401	*	h3k4me1.condition_ck_vs_wt.res	5.20782	-0.305655	1.29344	-0.236311	0.813191	0.937291	chr18_62181770_62182170	None
542950	chr18	62186633	62187033	401	*	h3k4me1.condition_ck_vs_wt.res	10.9804	0.682234	1.0064	0.677898	0.497836	0.786467	chr18_62186633_62187033	C_06
542951	chr18	62505744	62506144	401	*	h3k4me1.condition_ck_vs_wt.res	19.6065	-0.996122	0.685285	-1.45359	0.146061	0.445687	chr18_62505744_62506144	None
542952	chr18	62522924	62523324	401	*	h3k4me1.condition_ck_vs_wt.res	19.1024	1.46932	0.69922	2.10138	0.0356079	0.208672	chr18_62522924_62523324	C_06
542953	chr18	62526530	62526930	401	*	h3k4me1.condition_ck_vs_wt.res	12.8787	1.16109	0.829804	1.39924	0.161742	0.469717	chr18_62526530_62526930	C_06
542954	chr18	62528691	62529091	401	*	h3k4me1.condition_ck_vs_wt.res	12.1423	0.234748	0.863011	0.27201	0.785614	0.927062	chr18_62528691_62529091	None
542955	chr18	62531005	62531405	401	*	h3k4me1.condition_ck_vs_wt.res	7.78984	-0.745285	0.998832	-0.746157	0.455573	0.759355	chr18_62531005_62531405	None
542956	chr18	62584649	62585049	401	*	h3k4me1.condition_ck_vs_wt.res	4.28809	-0.168064	1.59647	-0.105272	0.91616	0.972944	chr18_62584649_62585049	None
542957	chr18	62651491	62651891	401	*	h3k4me1.condition_ck_vs_wt.res	6.90281	0.947211	1.16299	0.814462	0.41538	0.730429	chr18_62651491_62651891	None
542958	chr18	62702361	62702761	401	*	h3k4me1.condition_ck_vs_wt.res	5.76065	1.83726	1.37016	1.34091	0.17995	0.494963	chr18_62702361_62702761	None
542959	chr18	62715625	62716025	401	*	h3k4me1.condition_ck_vs_wt.res	9.12035	0.834307	1.02502	0.813941	0.415679	0.730757	chr18_62715625_62716025	C_06
542960	chr18	62721900	62722300	401	*	h3k4me1.condition_ck_vs_wt.res	4.98983	0.449743	1.24186	0.362154	0.717237	0.899145	chr18_62721900_62722300	None
542961	chr18	62729805	62730205	401	*	h3k4me1.condition_ck_vs_wt.res	15.3932	0.857553	0.777301	1.10325	0.269921	0.603319	chr18_62729805_62730205	None
542962	chr18	62741231	62741631	401	*	h3k4me1.condition_ck_vs_wt.res	5.49942	-2.1918	1.5205	-1.4415	0.149444	0.450391	chr18_62741231_62741631	None
542963	chr18	62744176	62744576	401	*	h3k4me1.condition_ck_vs_wt.res	20.4761	1.25711	0.682222	1.84267	0.0653769	0.293556	chr18_62744176_62744576	None
542964	chr18	62815316	62815716	401	*	h3k4me1.condition_ck_vs_wt.res	6.81711	0.21897	1.16196	0.188448	0.850526	0.950744	chr18_62815316_62815716	None
542965	chr18	63138298	63138698	401	*	h3k4me1.condition_ck_vs_wt.res	22.6848	-0.493817	0.665556	-0.741963	0.45811	0.761171	chr18_63138298_63138698	None
542966	chr18	63141870	63142270	401	*	h3k4me1.condition_ck_vs_wt.res	25.7853	-0.520861	0.617199	-0.843911	0.398719	0.717223	chr18_63141870_63142270	None
542967	chr18	63156733	63157133	401	*	h3k4me1.condition_ck_vs_wt.res	5.89111	1.37219	1.37006	1.00156	0.316556	0.649424	chr18_63156733_63157133	None
542968	chr18	63197307	63197707	401	*	h3k4me1.condition_ck_vs_wt.res	6.52818	-0.3225	1.25644	-0.256677	0.797428	0.931534	chr18_63197307_63197707	None
542969	chr18	63207159	63207559	401	*	h3k4me1.condition_ck_vs_wt.res	11.93	1.33353	1.20537	1.10633	0.268586	0.601812	chr18_63207159_63207559	None
542970	chr18	63318094	63318494	401	*	h3k4me1.condition_ck_vs_wt.res	3.28611	2.19206	1.91643	1.14383	0.252695	0.584174	chr18_63318094_63318494	None
542971	chr18	63320403	63320803	401	*	h3k4me1.condition_ck_vs_wt.res	13.8276	0.863876	0.868858	0.994266	0.320093	0.653	chr18_63320403_63320803	None
542972	chr18	63367028	63367428	401	*	h3k4me1.condition_ck_vs_wt.res	13.4324	1.02719	0.847333	1.21226	0.225411	0.554119	chr18_63367028_63367428	None
542973	chr18	63422380	63422780	401	*	h3k4me1.condition_ck_vs_wt.res	20.129	0.33033	0.685285	0.482033	0.629782	0.858933	chr18_63422380_63422780	C_06
542974	chr18	63970341	63970741	401	*	h3k4me1.condition_ck_vs_wt.res	6.15161	0.398771	1.14589	0.348001	0.727839	0.903466	chr18_63970341_63970741	None
542975	chr18	64100020	64100420	401	*	h3k4me1.condition_ck_vs_wt.res	4.09547	4.76249	2.01135	2.36781	0.0178938	0.141235	chr18_64100020_64100420	None
542976	chr18	64202363	64202763	401	*	h3k4me1.condition_ck_vs_wt.res	4.67788	5.48306	2.11763	2.58924	0.00961869	0.0998367	chr18_64202363_64202763	None
542977	chr18	64677963	64678363	401	*	h3k4me1.condition_ck_vs_wt.res	10.9727	1.36039	1.01675	1.33798	0.180903	0.496034	chr18_64677963_64678363	None
542978	chr18	64713553	64713953	401	*	h3k4me1.condition_ck_vs_wt.res	7.20878	1.8557	1.24882	1.48596	0.137289	0.431792	chr18_64713553_64713953	None
542979	chr18	68712884	68713284	401	*	h3k4me1.condition_ck_vs_wt.res	5.69844	0.965626	1.24232	0.777278	0.436995	0.74515	chr18_68712884_68713284	None
542980	chr18	68714969	68715369	401	*	h3k4me1.condition_ck_vs_wt.res	6.72944	0.9977	1.17267	0.850791	0.394886	0.714243	chr18_68714969_68715369	None
542981	chr18	70036843	70037243	401	*	h3k4me1.condition_ck_vs_wt.res	6.02963	-0.180727	1.19622	-0.151082	0.879911	0.960687	chr18_70036843_70037243	None
542982	chr18	70205703	70206103	401	*	h3k4me1.condition_ck_vs_wt.res	6.88751	1.33468	1.17447	1.1364	0.255788	0.587484	chr18_70205703_70206103	None
542983	chr18	74040904	74041304	401	*	h3k4me1.condition_ck_vs_wt.res	5.5805	5.52562	1.90558	2.89971	0.00373507	0.0580767	chr18_74040904_74041304	None
542984	chr18	74060919	74061319	401	*	h3k4me1.condition_ck_vs_wt.res	12.9367	6.11834	1.75026	3.49568	0.000472863	0.0158758	chr18_74060919_74061319	None
542985	chr18	74064908	74065308	401	*	h3k4me1.condition_ck_vs_wt.res	20.372	6.61705	1.66612	3.97153	7.14111e-05	0.00447041	chr18_74064908_74065308	C_08
542986	chr18	74082538	74082938	401	*	h3k4me1.condition_ck_vs_wt.res	16.7522	3.81498	2.3098	1.65165	0.0986066	0.365034	chr18_74082538_74082938	None
542987	chr18	74147685	74148085	401	*	h3k4me1.condition_ck_vs_wt.res	15.8438	0.948834	0.847641	1.11938	0.262977	0.595484	chr18_74147685_74148085	None
542988	chr18	74149789	74150189	401	*	h3k4me1.condition_ck_vs_wt.res	6.66299	0.324292	1.06314	0.305032	0.760341	0.916958	chr18_74149789_74150189	None
542989	chr18	74150496	74150896	401	*	h3k4me1.condition_ck_vs_wt.res	8.18562	0.363588	1.03956	0.349754	0.726523	0.902942	chr18_74150496_74150896	None
542990	chr18	74197986	74198386	401	*	h3k4me1.condition_ck_vs_wt.res	6.47611	-1.04869	1.19233	-0.879524	0.379117	0.701773	chr18_74197986_74198386	None
542991	chr18	74497731	74498131	401	*	h3k4me1.condition_ck_vs_wt.res	10.7802	0.364689	0.909991	0.400761	0.688596	0.886945	chr18_74497731_74498131	C_06
542992	chr18	74500925	74501325	401	*	h3k4me1.condition_ck_vs_wt.res	7.08316	1.92046	1.16005	1.6555	0.0978234	0.363523	chr18_74500925_74501325	None
542993	chr18	74595500	74595900	401	*	h3k4me1.condition_ck_vs_wt.res	5.97387	0.490557	1.17935	0.415957	0.677442	0.881656	chr18_74595500_74595900	None
542994	chr18	74597548	74597948	401	*	h3k4me1.condition_ck_vs_wt.res	7.71514	0.739738	1.04902	0.705172	0.480703	0.775514	chr18_74597548_74597948	C_06
542995	chr18	74795683	74796083	401	*	h3k4me1.condition_ck_vs_wt.res	8.64569	1.09703	1.03585	1.05906	0.28957	0.623716	chr18_74795683_74796083	None
542996	chr18	74796872	74797272	401	*	h3k4me1.condition_ck_vs_wt.res	7.41376	0.620029	1.07997	0.574117	0.565889	0.825052	chr18_74796872_74797272	None
542997	chr18	74806939	74807339	401	*	h3k4me1.condition_ck_vs_wt.res	10.7067	-0.536404	0.93678	-0.572604	0.566913	0.825494	chr18_74806939_74807339	None
542998	chr18	75208319	75208719	401	*	h3k4me1.condition_ck_vs_wt.res	6.84521	2.4113	1.25812	1.9166	0.0552894	0.268308	chr18_75208319_75208719	None
542999	chr18	75211741	75212141	401	*	h3k4me1.condition_ck_vs_wt.res	5.11003	2.98096	1.87939	1.58613	0.112709	0.390604	chr18_75211741_75212141	None
543000	chr18	75212610	75213010	401	*	h3k4me1.condition_ck_vs_wt.res	3.98689	1.51979	1.54651	0.982719	0.325746	0.658251	chr18_75212610_75213010	None
543001	chr18	76456552	76456952	401	*	h3k4me1.condition_ck_vs_wt.res	6.94794	-2.32334	1.42492	-1.6305	0.102996	0.372977	chr18_76456552_76456952	None
543002	chr18	76466761	76467161	401	*	h3k4me1.condition_ck_vs_wt.res	5.63031	0.881407	1.42672	0.617786	0.536716	0.80849	chr18_76466761_76467161	None
543003	chr18	76467646	76468046	401	*	h3k4me1.condition_ck_vs_wt.res	5.03397	-0.884613	1.44179	-0.613554	0.53951	0.81029	chr18_76467646_76468046	None
543004	chr18	76485341	76485741	401	*	h3k4me1.condition_ck_vs_wt.res	9.39643	-1.1914	1.03545	-1.15061	0.249893	0.580353	chr18_76485341_76485741	None
543005	chr18	76486459	76486859	401	*	h3k4me1.condition_ck_vs_wt.res	5.6106	-0.881019	1.28062	-0.68796	0.491478	0.782855	chr18_76486459_76486859	None
543006	chr18	76488894	76489294	401	*	h3k4me1.condition_ck_vs_wt.res	5.50807	2.68943	1.58339	1.69852	0.0894091	0.346101	chr18_76488894_76489294	None
543007	chr18	76497835	76498235	401	*	h3k4me1.condition_ck_vs_wt.res	13.284	0.510669	0.889373	0.57419	0.565839	0.825042	chr18_76497835_76498235	None
543008	chr18	76820285	76820685	401	*	h3k4me1.condition_ck_vs_wt.res	8.84801	0.609993	1.05853	0.576264	0.564437	0.824304	chr18_76820285_76820685	None
543009	chr18	76823438	76823838	401	*	h3k4me1.condition_ck_vs_wt.res	13.6025	0.910584	0.835365	1.09004	0.275694	0.60934	chr18_76823438_76823838	C_06
543010	chr18	76827091	76827491	401	*	h3k4me1.condition_ck_vs_wt.res	10.5313	-0.939535	0.958043	-0.980682	0.32675	0.659318	chr18_76827091_76827491	None
543011	chr18	76965749	76966149	401	*	h3k4me1.condition_ck_vs_wt.res	47.2942	0.0310334	0.455436	0.0681401	0.945674	0.982584	chr18_76965749_76966149	None
543012	chr18	76971011	76971411	401	*	h3k4me1.condition_ck_vs_wt.res	12.2942	-1.27077	1.00891	-1.25955	0.207832	0.53224	chr18_76971011_76971411	None
543013	chr18	76980520	76980920	401	*	h3k4me1.condition_ck_vs_wt.res	44.1048	-0.322916	0.472952	-0.682767	0.494754	0.784421	chr18_76980520_76980920	None
543014	chr18	76990671	76991071	401	*	h3k4me1.condition_ck_vs_wt.res	5.73597	-2.24345	1.38017	-1.62549	0.104059	0.374771	chr18_76990671_76991071	None
543015	chr18	77045650	77046050	401	*	h3k4me1.condition_ck_vs_wt.res	19.4428	-0.747044	0.680454	-1.09786	0.272265	0.605567	chr18_77045650_77046050	None
543016	chr18	77053751	77054151	401	*	h3k4me1.condition_ck_vs_wt.res	71.8074	0.0638204	0.373497	0.170873	0.864324	0.955015	chr18_77053751_77054151	C_07
543017	chr18	77062407	77062807	401	*	h3k4me1.condition_ck_vs_wt.res	28.0317	0.0851233	0.569522	0.149464	0.881187	0.961172	chr18_77062407_77062807	None
543018	chr18	77065425	77065825	401	*	h3k4me1.condition_ck_vs_wt.res	12.8724	-1.41342	0.925765	-1.52675	0.126822	0.413971	chr18_77065425_77065825	None
543019	chr18	77068527	77068927	401	*	h3k4me1.condition_ck_vs_wt.res	8.65684	-0.938598	1.15817	-0.810417	0.417701	0.732088	chr18_77068527_77068927	None
543020	chr18	77080236	77080636	401	*	h3k4me1.condition_ck_vs_wt.res	34.5768	-0.750334	0.536975	-1.39733	0.162313	0.470482	chr18_77080236_77080636	None
543021	chr18	77089821	77090221	401	*	h3k4me1.condition_ck_vs_wt.res	26.9039	-0.299535	0.630872	-0.474795	0.634933	0.861403	chr18_77089821_77090221	None
543022	chr18	77100368	77100768	401	*	h3k4me1.condition_ck_vs_wt.res	47.3268	-0.510822	0.481077	-1.06183	0.288314	0.62237	chr18_77100368_77100768	C_02
543023	chr18	77114827	77115227	401	*	h3k4me1.condition_ck_vs_wt.res	6.04389	-2.92465	1.43636	-2.03615	0.0417351	0.227969	chr18_77114827_77115227	None
543024	chr18	77123201	77123601	401	*	h3k4me1.condition_ck_vs_wt.res	14.1233	-0.702759	0.785341	-0.894846	0.37087	0.694854	chr18_77123201_77123601	None
543025	chr18	77140608	77141008	401	*	h3k4me1.condition_ck_vs_wt.res	7.07156	-1.5693	1.26848	-1.23715	0.216031	0.542531	chr18_77140608_77141008	None
543026	chr18	77151721	77152121	401	*	h3k4me1.condition_ck_vs_wt.res	20.7347	0.552734	0.667036	0.828642	0.407307	0.724414	chr18_77151721_77152121	None
543027	chr18	77208947	77209347	401	*	h3k4me1.condition_ck_vs_wt.res	5.78811	0.708572	1.29743	0.546133	0.584974	0.834703	chr18_77208947_77209347	None
543028	chr18	78624647	78625047	401	*	h3k4me1.condition_ck_vs_wt.res	14.1252	-6.27976	1.59261	-3.94305	8.04521e-05	0.00487082	chr18_78624647_78625047	None
543029	chr18	78633954	78634354	401	*	h3k4me1.condition_ck_vs_wt.res	4.4982	-5.03759	1.9235	-2.61897	0.00881957	0.0944345	chr18_78633954_78634354	None
543030	chr18	78642445	78642845	401	*	h3k4me1.condition_ck_vs_wt.res	6.30218	-6.50798	1.83451	-3.54754	0.000388847	0.0140183	chr18_78642445_78642845	None
543031	chr18	78643843	78644243	401	*	h3k4me1.condition_ck_vs_wt.res	8.54551	-5.69071	1.67997	-3.38739	0.000705612	0.0204757	chr18_78643843_78644243	None
543032	chr18	79069164	79069564	401	*	h3k4me1.condition_ck_vs_wt.res	12.7283	-0.272106	0.844325	-0.322276	0.747243	0.911893	chr18_79069164_79069564	None
543033	chr18	79182209	79182609	401	*	h3k4me1.condition_ck_vs_wt.res	12.683	-1.04484	1.05748	-0.988045	0.323131	0.656096	chr18_79182209_79182609	None
543034	chr18	79184117	79184517	401	*	h3k4me1.condition_ck_vs_wt.res	5.88905	-2.34013	1.49779	-1.56239	0.118196	0.399552	chr18_79184117_79184517	None
543035	chr18	79186821	79187221	401	*	h3k4me1.condition_ck_vs_wt.res	11.229	-0.462021	0.969253	-0.476677	0.633592	0.86073	chr18_79186821_79187221	None
543036	chr18	79194435	79194835	401	*	h3k4me1.condition_ck_vs_wt.res	10.7765	-0.664766	1.03733	-0.64084	0.521627	0.800475	chr18_79194435_79194835	None
543037	chr18	79197439	79197839	401	*	h3k4me1.condition_ck_vs_wt.res	7.84071	-0.227052	1.1371	-0.199677	0.841734	0.947458	chr18_79197439_79197839	None
543038	chr18	79198326	79198726	401	*	h3k4me1.condition_ck_vs_wt.res	4.37698	-1.18503	1.62877	-0.72756	0.466883	0.766452	chr18_79198326_79198726	None
543039	chr18	79224317	79224717	401	*	h3k4me1.condition_ck_vs_wt.res	7.04438	-2.49274	1.39922	-1.78152	0.0748276	0.314756	chr18_79224317_79224717	None
543040	chr18	79242347	79242747	401	*	h3k4me1.condition_ck_vs_wt.res	7.14588	-1.5338	1.1848	-1.29456	0.195473	0.51538	chr18_79242347_79242747	None
543041	chr18	79275613	79276013	401	*	h3k4me1.condition_ck_vs_wt.res	4.97141	-3.66078	1.56309	-2.34202	0.0191797	0.146614	chr18_79275613_79276013	None
543042	chr18	79379071	79379471	401	*	h3k4me1.condition_ck_vs_wt.res	6.85007	-0.162233	1.1065	-0.146617	0.883434	0.961774	chr18_79379071_79379471	None
543043	chr18	79386081	79386481	401	*	h3k4me1.condition_ck_vs_wt.res	14.6479	-0.27134	0.860487	-0.315333	0.752509	0.913995	chr18_79386081_79386481	None
543044	chr18	79387692	79388092	401	*	h3k4me1.condition_ck_vs_wt.res	9.78555	-1.67399	1.40203	-1.19397	0.232488	0.561649	chr18_79387692_79388092	None
543045	chr18	79393711	79394111	401	*	h3k4me1.condition_ck_vs_wt.res	50.215	0.325123	0.461336	0.704743	0.480971	0.775699	chr18_79393711_79394111	None
543046	chr18	79404677	79405077	401	*	h3k4me1.condition_ck_vs_wt.res	45.6059	0.222574	0.471315	0.47224	0.636756	0.862221	chr18_79404677_79405077	C_04
543047	chr18	79434546	79434946	401	*	h3k4me1.condition_ck_vs_wt.res	12.1679	1.77446	1.0527	1.68563	0.0918667	0.351165	chr18_79434546_79434946	None
543048	chr18	79442631	79443031	401	*	h3k4me1.condition_ck_vs_wt.res	18.6226	0.414403	0.78316	0.529142	0.596707	0.841456	chr18_79442631_79443031	None
543049	chr18	79445305	79445705	401	*	h3k4me1.condition_ck_vs_wt.res	6.42796	3.7595	1.72604	2.17811	0.0293978	0.186608	chr18_79445305_79445705	None
543050	chr18	79461737	79462137	401	*	h3k4me1.condition_ck_vs_wt.res	32.4365	0.0522599	0.548138	0.0953407	0.924044	0.976134	chr18_79461737_79462137	C_02
543051	chr18	79477242	79477642	401	*	h3k4me1.condition_ck_vs_wt.res	15.6779	2.21678	0.929855	2.384	0.0171255	0.138146	chr18_79477242_79477642	None
543052	chr18	79506304	79506704	401	*	h3k4me1.condition_ck_vs_wt.res	6.42678	0.326731	1.30547	0.250277	0.802373	0.933433	chr18_79506304_79506704	None
543053	chr18	79507192	79507592	401	*	h3k4me1.condition_ck_vs_wt.res	6.37551	0.329551	1.33489	0.246875	0.805005	0.934396	chr18_79507192_79507592	None
543054	chr18	79509036	79509436	401	*	h3k4me1.condition_ck_vs_wt.res	7.99199	-0.96507	1.04737	-0.921421	0.356831	0.683826	chr18_79509036_79509436	None
543055	chr18	79525734	79526134	401	*	h3k4me1.condition_ck_vs_wt.res	54.3	-0.43742	0.535652	-0.816614	0.414149	0.72955	chr18_79525734_79526134	C_03
543056	chr18	79624816	79625216	401	*	h3k4me1.condition_ck_vs_wt.res	8.78641	-2.22512	1.07346	-2.07284	0.0381873	0.216913	chr18_79624816_79625216	None
543057	chr18	79643824	79644224	401	*	h3k4me1.condition_ck_vs_wt.res	7.77351	0.623721	1.0421	0.598524	0.549491	0.816505	chr18_79643824_79644224	None
543058	chr18	79679530	79679930	401	*	h3k4me1.condition_ck_vs_wt.res	19.7994	-0.10506	0.69162	-0.151903	0.879263	0.96037	chr18_79679530_79679930	C_06
543059	chr18	79784957	79785357	401	*	h3k4me1.condition_ck_vs_wt.res	6.66086	-2.31727	1.34682	-1.72054	0.0853333	0.337665	chr18_79784957_79785357	None
543060	chr18	79799701	79800101	401	*	h3k4me1.condition_ck_vs_wt.res	19.695	-1.28207	0.740228	-1.732	0.0832736	0.333028	chr18_79799701_79800101	None
543061	chr18	79819505	79819905	401	*	h3k4me1.condition_ck_vs_wt.res	24.554	-2.32512	0.680963	-3.41446	0.000639085	0.0190985	chr18_79819505_79819905	None
543062	chr18	79825656	79826056	401	*	h3k4me1.condition_ck_vs_wt.res	7.08871	-2.87573	1.24003	-2.31908	0.0203905	0.151753	chr18_79825656_79826056	None
543063	chr18	79855854	79856254	401	*	h3k4me1.condition_ck_vs_wt.res	2.88281	-1.35402	1.85951	-0.728163	0.466514	0.76626	chr18_79855854_79856254	None
543064	chr18	79884838	79885238	401	*	h3k4me1.condition_ck_vs_wt.res	7.21859	-0.307291	1.15378	-0.266334	0.789982	0.928762	chr18_79884838_79885238	None
543065	chr18	79946042	79946442	401	*	h3k4me1.condition_ck_vs_wt.res	10.5846	-0.911041	0.920896	-0.989299	0.322517	0.655538	chr18_79946042_79946442	None
543066	chr18	79950430	79950830	401	*	h3k4me1.condition_ck_vs_wt.res	14.9239	1.07671	0.79237	1.35885	0.174194	0.486874	chr18_79950430_79950830	None
543067	chr18	79960102	79960502	401	*	h3k4me1.condition_ck_vs_wt.res	16.8591	-1.09251	0.91407	-1.19522	0.232001	0.561073	chr18_79960102_79960502	None
543068	chr18	79964471	79964871	401	*	h3k4me1.condition_ck_vs_wt.res	15.5654	-0.838303	0.944011	-0.888022	0.374529	0.697773	chr18_79964471_79964871	None
543069	chr18	79986490	79986890	401	*	h3k4me1.condition_ck_vs_wt.res	8.84851	0.726761	0.996737	0.72914	0.465916	0.765743	chr18_79986490_79986890	None
543070	chr18	79988419	79988819	401	*	h3k4me1.condition_ck_vs_wt.res	13.0911	0.711805	0.878842	0.809935	0.417978	0.732208	chr18_79988419_79988819	C_06
543071	chr18	80033771	80034171	401	*	h3k4me1.condition_ck_vs_wt.res	21.6659	-0.171442	0.731529	-0.234361	0.814705	0.93792	chr18_80033771_80034171	None
543072	chr18	80105608	80106008	401	*	h3k4me1.condition_ck_vs_wt.res	10.6024	0.611139	1.02253	0.597672	0.550059	0.816788	chr18_80105608_80106008	None
543073	chr18	80108965	80109365	401	*	h3k4me1.condition_ck_vs_wt.res	14.1583	-0.336022	0.834133	-0.40284	0.687066	0.886236	chr18_80108965_80109365	None
543074	chr18	80110588	80110988	401	*	h3k4me1.condition_ck_vs_wt.res	7.68046	0.643477	1.08936	0.590691	0.554728	0.819373	chr18_80110588_80110988	None
543075	chr18	80247079	80247479	401	*	h3k4me1.condition_ck_vs_wt.res	3.88489	2.9404	1.91004	1.53945	0.123695	0.409053	chr18_80247079_80247479	None
543076	chr19	267048	267448	401	*	h3k4me1.condition_ck_vs_wt.res	3.97399	0.509166	1.68937	0.301395	0.763113	0.918098	chr19_267048_267448	None
543077	chr19	342937	343337	401	*	h3k4me1.condition_ck_vs_wt.res	50.2099	0.612975	0.430097	1.4252	0.154099	0.457798	chr19_342937_343337	C_05
543078	chr19	372058	372458	401	*	h3k4me1.condition_ck_vs_wt.res	15.2335	-0.725475	0.781424	-0.928401	0.353199	0.681048	chr19_372058_372458	None
543079	chr19	383270	383670	401	*	h3k4me1.condition_ck_vs_wt.res	24.7723	0.3674	0.624389	0.588416	0.556253	0.820373	chr19_383270_383670	C_06
543080	chr19	409204	409604	401	*	h3k4me1.condition_ck_vs_wt.res	15.3778	0.301922	0.816631	0.369717	0.711594	0.896502	chr19_409204_409604	None
543081	chr19	488906	489306	401	*	h3k4me1.condition_ck_vs_wt.res	35.9259	0.501386	0.535384	0.936498	0.349017	0.677504	chr19_488906_489306	C_06
543082	chr19	495539	495939	401	*	h3k4me1.condition_ck_vs_wt.res	6.60342	0.972204	1.29045	0.753386	0.451218	0.756031	chr19_495539_495939	None
543083	chr19	498288	498688	401	*	h3k4me1.condition_ck_vs_wt.res	10.4642	0.0606793	1.0392	0.0583906	0.953438	0.985005	chr19_498288_498688	None
543084	chr19	502668	503068	401	*	h3k4me1.condition_ck_vs_wt.res	7.85196	-0.83786	1.09559	-0.764757	0.444416	0.750662	chr19_502668_503068	None
543085	chr19	508227	508627	401	*	h3k4me1.condition_ck_vs_wt.res	19.1979	0.532092	0.692762	0.768074	0.442443	0.74936	chr19_508227_508627	C_04
543086	chr19	518345	518745	401	*	h3k4me1.condition_ck_vs_wt.res	2.60877	-1.64536	1.69819	-0.968887	0.332601	0.6638	chr19_518345_518745	None
543087	chr19	531661	532061	401	*	h3k4me1.condition_ck_vs_wt.res	43.789	0.409192	0.465968	0.878154	0.37986	0.702435	chr19_531661_532061	C_04
543088	chr19	547867	548267	401	*	h3k4me1.condition_ck_vs_wt.res	4.36647	-0.1873	1.55114	-0.12075	0.903889	0.968969	chr19_547867_548267	None
543089	chr19	574161	574561	401	*	h3k4me1.condition_ck_vs_wt.res	27.1467	-0.138176	0.5638	-0.24508	0.806395	0.935133	chr19_574161_574561	C_04
543090	chr19	584354	584754	401	*	h3k4me1.condition_ck_vs_wt.res	11.9895	-0.178523	0.843984	-0.211524	0.832479	0.944505	chr19_584354_584754	None
543091	chr19	588441	588841	401	*	h3k4me1.condition_ck_vs_wt.res	50.5832	-0.0961318	0.494485	-0.194408	0.845856	0.949146	chr19_588441_588841	None
543092	chr19	604399	604799	401	*	h3k4me1.condition_ck_vs_wt.res	46.003	-0.10729	0.453056	-0.236815	0.812801	0.937238	chr19_604399_604799	None
543093	chr19	610352	610752	401	*	h3k4me1.condition_ck_vs_wt.res	102.072	0.368614	0.452935	0.813835	0.41574	0.730757	chr19_610352_610752	None
543094	chr19	629548	629948	401	*	h3k4me1.condition_ck_vs_wt.res	2.19446	0.313866	1.95855	0.160254	0.872681	0.95805	chr19_629548_629948	None
543095	chr19	633627	634027	401	*	h3k4me1.condition_ck_vs_wt.res	40.3602	0.0393628	0.501714	0.0784567	0.937465	0.980431	chr19_633627_634027	C_06
543096	chr19	637685	638085	401	*	h3k4me1.condition_ck_vs_wt.res	7.08348	-0.173878	1.21706	-0.142867	0.886395	0.962641	chr19_637685_638085	None
543097	chr19	639668	640068	401	*	h3k4me1.condition_ck_vs_wt.res	92.2707	0.33504	0.357589	0.936943	0.348788	0.677406	chr19_639668_640068	None
543098	chr19	647932	648332	401	*	h3k4me1.condition_ck_vs_wt.res	50.9726	0.108464	1.01477	0.106886	0.91488	0.972608	chr19_647932_648332	None
543099	chr19	659661	660061	401	*	h3k4me1.condition_ck_vs_wt.res	75.3444	0.111048	0.368395	0.301438	0.76308	0.918084	chr19_659661_660061	C_04
543100	chr19	670475	670875	401	*	h3k4me1.condition_ck_vs_wt.res	4.15547	0.0103126	1.45435	0.00709091	0.994342	0.998396	chr19_670475_670875	None
543101	chr19	680357	680757	401	*	h3k4me1.condition_ck_vs_wt.res	81.7267	0.0560087	0.376031	0.148947	0.881596	0.961235	chr19_680357_680757	C_04
543102	chr19	703752	704152	401	*	h3k4me1.condition_ck_vs_wt.res	72.2993	-1.11096	0.467073	-2.37857	0.01738	0.139116	chr19_703752_704152	None
543103	chr19	718274	718674	401	*	h3k4me1.condition_ck_vs_wt.res	19.7496	-0.220695	0.692045	-0.318903	0.7498	0.912826	chr19_718274_718674	None
543104	chr19	722698	723098	401	*	h3k4me1.condition_ck_vs_wt.res	113.566	-0.671851	0.700685	-0.958849	0.337635	0.668044	chr19_722698_723098	None
543105	chr19	729200	729600	401	*	h3k4me1.condition_ck_vs_wt.res	42.3799	-0.297777	0.641739	-0.464016	0.642637	0.864918	chr19_729200_729600	None
543106	chr19	737880	738280	401	*	h3k4me1.condition_ck_vs_wt.res	6.45889	-0.948598	1.34028	-0.707761	0.479094	0.774442	chr19_737880_738280	None
543107	chr19	756254	756654	401	*	h3k4me1.condition_ck_vs_wt.res	7.37219	-0.950547	1.04499	-0.909624	0.363021	0.68913	chr19_756254_756654	None
543108	chr19	770337	770737	401	*	h3k4me1.condition_ck_vs_wt.res	14.3218	-0.723061	0.812101	-0.890358	0.373274	0.696579	chr19_770337_770737	None
543109	chr19	772969	773369	401	*	h3k4me1.condition_ck_vs_wt.res	7.86161	-1.5226	1.11077	-1.37076	0.170449	0.481864	chr19_772969_773369	None
543110	chr19	791823	792223	401	*	h3k4me1.condition_ck_vs_wt.res	6.92402	1.17367	1.20297	0.975648	0.329239	0.661129	chr19_791823_792223	None
543111	chr19	796908	797308	401	*	h3k4me1.condition_ck_vs_wt.res	74.8985	0.11546	0.371691	0.310634	0.756079	0.915451	chr19_796908_797308	C_04
543112	chr19	840444	840844	401	*	h3k4me1.condition_ck_vs_wt.res	11.6846	-0.237213	0.947511	-0.250354	0.802314	0.933418	chr19_840444_840844	None
543113	chr19	845551	845951	401	*	h3k4me1.condition_ck_vs_wt.res	37.2978	-1.14823	0.62131	-1.84807	0.0645918	0.291841	chr19_845551_845951	None
543114	chr19	857181	857581	401	*	h3k4me1.condition_ck_vs_wt.res	9.82143	-2.09654	1.08974	-1.92388	0.0543693	0.265904	chr19_857181_857581	None
543115	chr19	862716	863116	401	*	h3k4me1.condition_ck_vs_wt.res	91.3737	-0.355133	0.374285	-0.94883	0.342707	0.672364	chr19_862716_863116	None
543116	chr19	872408	872808	401	*	h3k4me1.condition_ck_vs_wt.res	86.9563	-0.675694	0.4337	-1.55798	0.119239	0.401181	chr19_872408_872808	None
543117	chr19	875293	875693	401	*	h3k4me1.condition_ck_vs_wt.res	7.45585	-0.00818291	1.08769	-0.00752322	0.993997	0.998183	chr19_875293_875693	None
543118	chr19	889449	889849	401	*	h3k4me1.condition_ck_vs_wt.res	6.25558	0.380855	1.23015	0.309601	0.756865	0.915621	chr19_889449_889849	None
543119	chr19	892780	893180	401	*	h3k4me1.condition_ck_vs_wt.res	34.3343	0.248169	0.543729	0.45642	0.648088	0.868176	chr19_892780_893180	C_05
543120	chr19	898632	899032	401	*	h3k4me1.condition_ck_vs_wt.res	87.5673	-0.976058	0.403864	-2.4168	0.0156577	0.131236	chr19_898632_899032	None
543121	chr19	908700	909100	401	*	h3k4me1.condition_ck_vs_wt.res	92.6347	-0.930125	0.405799	-2.29208	0.0219009	0.157672	chr19_908700_909100	C_01
543122	chr19	914922	915322	401	*	h3k4me1.condition_ck_vs_wt.res	16.4883	-1.58416	0.760901	-2.08195	0.0373467	0.214245	chr19_914922_915322	None
543123	chr19	918250	918650	401	*	h3k4me1.condition_ck_vs_wt.res	26.0633	-0.372267	0.626983	-0.593744	0.552684	0.818235	chr19_918250_918650	None
543124	chr19	925385	925785	401	*	h3k4me1.condition_ck_vs_wt.res	120.989	0.0519124	0.314238	0.165201	0.868786	0.95659	chr19_925385_925785	C_04
543125	chr19	928755	929155	401	*	h3k4me1.condition_ck_vs_wt.res	3.76412	-1.51459	1.75192	-0.864534	0.387295	0.708448	chr19_928755_929155	None
543126	chr19	932913	933313	401	*	h3k4me1.condition_ck_vs_wt.res	13.3557	-1.16923	0.879564	-1.32933	0.183741	0.499765	chr19_932913_933313	None
543127	chr19	934664	935064	401	*	h3k4me1.condition_ck_vs_wt.res	6.54045	-0.74257	1.15935	-0.640504	0.521845	0.800586	chr19_934664_935064	None
543128	chr19	937559	937959	401	*	h3k4me1.condition_ck_vs_wt.res	5.13202	-1.50523	1.47982	-1.01717	0.309071	0.642819	chr19_937559_937959	None
543129	chr19	940590	940990	401	*	h3k4me1.condition_ck_vs_wt.res	12.069	-1.15336	0.837916	-1.37646	0.168678	0.479501	chr19_940590_940990	None
543130	chr19	945520	945920	401	*	h3k4me1.condition_ck_vs_wt.res	4.52954	-2.56722	1.50448	-1.70638	0.0879368	0.342965	chr19_945520_945920	None
543131	chr19	947815	948215	401	*	h3k4me1.condition_ck_vs_wt.res	136.308	-0.980697	0.350885	-2.79493	0.00519117	0.0698084	chr19_947815_948215	C_01
543132	chr19	980730	981130	401	*	h3k4me1.condition_ck_vs_wt.res	8.0475	0.408389	1.07333	0.380488	0.703583	0.89374	chr19_980730_981130	None
543133	chr19	982834	983234	401	*	h3k4me1.condition_ck_vs_wt.res	58.7014	-0.327124	0.452251	-0.723324	0.469481	0.768233	chr19_982834_983234	None
543134	chr19	991568	991968	401	*	h3k4me1.condition_ck_vs_wt.res	13.9945	-0.459158	0.810998	-0.566164	0.571282	0.827642	chr19_991568_991968	None
543135	chr19	994786	995186	401	*	h3k4me1.condition_ck_vs_wt.res	5.13581	-0.791768	1.27485	-0.621067	0.534555	0.807659	chr19_994786_995186	None
543136	chr19	1001496	1001896	401	*	h3k4me1.condition_ck_vs_wt.res	34.2704	-0.0406687	0.605518	-0.0671636	0.946452	0.982748	chr19_1001496_1001896	None
543137	chr19	1017488	1017888	401	*	h3k4me1.condition_ck_vs_wt.res	107.791	-0.0572116	0.376129	-0.152106	0.879103	0.960336	chr19_1017488_1017888	C_04
543138	chr19	1026516	1026916	401	*	h3k4me1.condition_ck_vs_wt.res	69.097	0.550419	0.386791	1.42304	0.154725	0.458823	chr19_1026516_1026916	C_04
543139	chr19	1041464	1041864	401	*	h3k4me1.condition_ck_vs_wt.res	38.687	0.153083	0.549575	0.278547	0.780592	0.924897	chr19_1041464_1041864	C_04
543140	chr19	1057932	1058332	401	*	h3k4me1.condition_ck_vs_wt.res	45.6112	-0.0472681	0.516112	-0.091585	0.927028	0.977088	chr19_1057932_1058332	None
543141	chr19	1076990	1077390	401	*	h3k4me1.condition_ck_vs_wt.res	112.789	-0.407286	0.357185	-1.14027	0.254175	0.586045	chr19_1076990_1077390	None
543142	chr19	1088048	1088448	401	*	h3k4me1.condition_ck_vs_wt.res	134.869	-1.22593	0.343602	-3.56787	0.000359891	0.0134634	chr19_1088048_1088448	C_01
543143	chr19	1095269	1095669	401	*	h3k4me1.condition_ck_vs_wt.res	81.5059	-0.270837	0.38257	-0.707943	0.478981	0.774423	chr19_1095269_1095669	C_05
543144	chr19	1103735	1104135	401	*	h3k4me1.condition_ck_vs_wt.res	152.063	-0.0374191	0.309092	-0.121061	0.903643	0.968914	chr19_1103735_1104135	C_03
543145	chr19	1113419	1113819	401	*	h3k4me1.condition_ck_vs_wt.res	29.9152	-0.444638	0.574864	-0.773467	0.439246	0.746878	chr19_1113419_1113819	None
543146	chr19	1123028	1123428	401	*	h3k4me1.condition_ck_vs_wt.res	11.4391	-0.146959	0.94711	-0.155166	0.876691	0.959384	chr19_1123028_1123428	None
543147	chr19	1131833	1132233	401	*	h3k4me1.condition_ck_vs_wt.res	82.1132	1.16658	0.384871	3.03109	0.00243673	0.0452535	chr19_1131833_1132233	C_04
543148	chr19	1136205	1136605	401	*	h3k4me1.condition_ck_vs_wt.res	13.4739	0.0410551	0.868371	0.0472783	0.962291	0.987903	chr19_1136205_1136605	None
543149	chr19	1161603	1162003	401	*	h3k4me1.condition_ck_vs_wt.res	6.83638	-0.573246	1.24521	-0.460361	0.645257	0.866753	chr19_1161603_1162003	None
543150	chr19	1163564	1163964	401	*	h3k4me1.condition_ck_vs_wt.res	5.14307	1.14151	1.31476	0.868225	0.385271	0.707255	chr19_1163564_1163964	None
543151	chr19	1169076	1169476	401	*	h3k4me1.condition_ck_vs_wt.res	4.56636	0.183196	1.35674	0.135027	0.892591	0.965202	chr19_1169076_1169476	None
543152	chr19	1173190	1173590	401	*	h3k4me1.condition_ck_vs_wt.res	28.2957	0.979748	0.589968	1.66068	0.0967774	0.361446	chr19_1173190_1173590	C_06
543153	chr19	1180401	1180801	401	*	h3k4me1.condition_ck_vs_wt.res	29.9449	-1.98748	0.677865	-2.93197	0.0033682	0.0548379	chr19_1180401_1180801	None
543154	chr19	1183242	1183642	401	*	h3k4me1.condition_ck_vs_wt.res	5.39699	-0.203038	1.26708	-0.160241	0.872691	0.95805	chr19_1183242_1183642	None
543155	chr19	1185562	1185962	401	*	h3k4me1.condition_ck_vs_wt.res	6.32226	-0.685999	1.18289	-0.579935	0.561958	0.822998	chr19_1185562_1185962	None
543156	chr19	1190179	1190579	401	*	h3k4me1.condition_ck_vs_wt.res	14.5647	-1.52492	0.842211	-1.81062	0.0701998	0.304606	chr19_1190179_1190579	None
543157	chr19	1192540	1192940	401	*	h3k4me1.condition_ck_vs_wt.res	12.0298	0.46274	0.906047	0.510724	0.609544	0.848763	chr19_1192540_1192940	None
543158	chr19	1194461	1194861	401	*	h3k4me1.condition_ck_vs_wt.res	21.0263	-0.318784	0.727691	-0.438076	0.661331	0.87437	chr19_1194461_1194861	None
543159	chr19	1203584	1203984	401	*	h3k4me1.condition_ck_vs_wt.res	21.6994	-0.505987	0.745838	-0.678414	0.497509	0.786335	chr19_1203584_1203984	None
543160	chr19	1205719	1206119	401	*	h3k4me1.condition_ck_vs_wt.res	34.8614	0.190145	0.53806	0.35339	0.723796	0.901771	chr19_1205719_1206119	C_04
543161	chr19	1211501	1211901	401	*	h3k4me1.condition_ck_vs_wt.res	9.28159	-0.25444	0.951021	-0.267544	0.78905	0.928502	chr19_1211501_1211901	None
543162	chr19	1213765	1214165	401	*	h3k4me1.condition_ck_vs_wt.res	17.5492	-1.54851	0.742329	-2.08602	0.0369769	0.213038	chr19_1213765_1214165	None
543163	chr19	1217458	1217858	401	*	h3k4me1.condition_ck_vs_wt.res	16.0328	0.899064	0.841234	1.06874	0.285185	0.618965	chr19_1217458_1217858	None
543164	chr19	1220539	1220939	401	*	h3k4me1.condition_ck_vs_wt.res	9.65702	0.287545	1.02616	0.280215	0.779312	0.924227	chr19_1220539_1220939	None
543165	chr19	1222898	1223298	401	*	h3k4me1.condition_ck_vs_wt.res	23.9279	-0.124322	0.691105	-0.179888	0.85724	0.952477	chr19_1222898_1223298	None
543166	chr19	1230608	1231008	401	*	h3k4me1.condition_ck_vs_wt.res	6.24453	1.23212	1.29469	0.951669	0.341265	0.671084	chr19_1230608_1231008	None
543167	chr19	1232528	1232928	401	*	h3k4me1.condition_ck_vs_wt.res	11.7829	-0.180436	0.837721	-0.215389	0.829464	0.943263	chr19_1232528_1232928	None
543168	chr19	1262235	1262635	401	*	h3k4me1.condition_ck_vs_wt.res	94.0527	1.85511	0.366366	5.06354	4.11537e-07	9.93258e-05	chr19_1262235_1262635	C_03
543169	chr19	1281192	1281592	401	*	h3k4me1.condition_ck_vs_wt.res	6.09193	-0.876613	1.26998	-0.690257	0.490033	0.781797	chr19_1281192_1281592	None
543170	chr19	1283783	1284183	401	*	h3k4me1.condition_ck_vs_wt.res	10.0519	-0.67433	1.03872	-0.649192	0.516214	0.797331	chr19_1283783_1284183	None
543171	chr19	1292861	1293261	401	*	h3k4me1.condition_ck_vs_wt.res	37.7283	-0.468766	0.542552	-0.864001	0.387587	0.708635	chr19_1292861_1293261	None
543172	chr19	1303180	1303580	401	*	h3k4me1.condition_ck_vs_wt.res	7.21113	-1.281	1.1931	-1.07368	0.282968	0.616479	chr19_1303180_1303580	None
543173	chr19	1308802	1309202	401	*	h3k4me1.condition_ck_vs_wt.res	5.97187	1.41184	1.42013	0.994166	0.320142	0.653031	chr19_1308802_1309202	None
543174	chr19	1311987	1312387	401	*	h3k4me1.condition_ck_vs_wt.res	6.75131	1.19639	1.22346	0.977876	0.328136	0.660333	chr19_1311987_1312387	None
543175	chr19	1315690	1316090	401	*	h3k4me1.condition_ck_vs_wt.res	5.99757	-0.754411	1.20263	-0.627301	0.530462	0.805324	chr19_1315690_1316090	None
543176	chr19	1318436	1318836	401	*	h3k4me1.condition_ck_vs_wt.res	6.79401	0.738857	1.17472	0.628965	0.529372	0.804596	chr19_1318436_1318836	None
543177	chr19	1327215	1327615	401	*	h3k4me1.condition_ck_vs_wt.res	29.7799	-2.42666	0.647913	-3.74534	0.000180148	0.0086413	chr19_1327215_1327615	None
543178	chr19	1328614	1329014	401	*	h3k4me1.condition_ck_vs_wt.res	6.27011	-1.84423	1.33202	-1.38454	0.166192	0.475965	chr19_1328614_1329014	None
543179	chr19	1336149	1336549	401	*	h3k4me1.condition_ck_vs_wt.res	39.0088	-2.13504	0.616378	-3.46385	0.000532506	0.0170043	chr19_1336149_1336549	None
543180	chr19	1339627	1340027	401	*	h3k4me1.condition_ck_vs_wt.res	5.79366	-1.04378	1.311	-0.796168	0.425934	0.737198	chr19_1339627_1340027	None
543181	chr19	1343236	1343636	401	*	h3k4me1.condition_ck_vs_wt.res	7.55945	0.184108	1.13403	0.162348	0.871032	0.957487	chr19_1343236_1343636	None
543182	chr19	1345144	1345544	401	*	h3k4me1.condition_ck_vs_wt.res	50.5853	0.384364	0.465269	0.826113	0.40874	0.725543	chr19_1345144_1345544	None
543183	chr19	1350642	1351042	401	*	h3k4me1.condition_ck_vs_wt.res	13.2248	-0.90032	0.859774	-1.04716	0.295027	0.629225	chr19_1350642_1351042	None
543184	chr19	1354617	1355017	401	*	h3k4me1.condition_ck_vs_wt.res	71.8893	0.568954	0.400749	1.41972	0.155688	0.46027	chr19_1354617_1355017	C_06
543185	chr19	1362320	1362720	401	*	h3k4me1.condition_ck_vs_wt.res	6.38537	0.042173	1.19027	0.0354313	0.971736	0.991149	chr19_1362320_1362720	None
543186	chr19	1364160	1364560	401	*	h3k4me1.condition_ck_vs_wt.res	8.28007	0.466833	1.05094	0.444205	0.656894	0.872216	chr19_1364160_1364560	None
543187	chr19	1375762	1376162	401	*	h3k4me1.condition_ck_vs_wt.res	11.0567	-0.264434	0.862724	-0.306511	0.759216	0.916767	chr19_1375762_1376162	None
543188	chr19	1384361	1384761	401	*	h3k4me1.condition_ck_vs_wt.res	12.6631	0.660196	0.821562	0.803586	0.421636	0.734177	chr19_1384361_1384761	C_05
543189	chr19	1396717	1397117	401	*	h3k4me1.condition_ck_vs_wt.res	7.56156	-0.51485	1.0873	-0.473511	0.635849	0.861852	chr19_1396717_1397117	None
543190	chr19	1401249	1401649	401	*	h3k4me1.condition_ck_vs_wt.res	55.9927	0.333817	0.447904	0.745289	0.456097	0.759892	chr19_1401249_1401649	None
543191	chr19	1407238	1407638	401	*	h3k4me1.condition_ck_vs_wt.res	63.1129	0.346004	0.467817	0.739612	0.459535	0.762074	chr19_1407238_1407638	C_04
543192	chr19	1414801	1415201	401	*	h3k4me1.condition_ck_vs_wt.res	10.7853	-0.687839	0.98451	-0.698662	0.484764	0.778765	chr19_1414801_1415201	None
543193	chr19	1416130	1416530	401	*	h3k4me1.condition_ck_vs_wt.res	4.79148	0.466526	1.52872	0.305174	0.760234	0.916928	chr19_1416130_1416530	None
543194	chr19	1444149	1444549	401	*	h3k4me1.condition_ck_vs_wt.res	18.8183	0.0535284	0.787067	0.0680099	0.945778	0.982584	chr19_1444149_1444549	None
543195	chr19	1449682	1450082	401	*	h3k4me1.condition_ck_vs_wt.res	33.5777	-0.131324	0.556179	-0.236118	0.813342	0.937356	chr19_1449682_1450082	None
543196	chr19	1455548	1455948	401	*	h3k4me1.condition_ck_vs_wt.res	115.563	-0.102681	0.325085	-0.315861	0.752108	0.913785	chr19_1455548_1455948	None
543197	chr19	1466090	1466490	401	*	h3k4me1.condition_ck_vs_wt.res	3.4944	-0.678412	1.585	-0.42802	0.668636	0.877992	chr19_1466090_1466490	None
543198	chr19	1470699	1471099	401	*	h3k4me1.condition_ck_vs_wt.res	73.8982	-0.297937	0.479072	-0.621905	0.534004	0.807413	chr19_1470699_1471099	None
543199	chr19	1473745	1474145	401	*	h3k4me1.condition_ck_vs_wt.res	4.32447	1.88056	1.48345	1.26769	0.204909	0.528153	chr19_1473745_1474145	None
543200	chr19	1479263	1479663	401	*	h3k4me1.condition_ck_vs_wt.res	63.4184	-0.022786	0.432266	-0.052713	0.957961	0.986382	chr19_1479263_1479663	C_05
543201	chr19	1490639	1491039	401	*	h3k4me1.condition_ck_vs_wt.res	98.2281	0.0581376	0.364167	0.159645	0.873161	0.958173	chr19_1490639_1491039	C_05
543202	chr19	1493937	1494337	401	*	h3k4me1.condition_ck_vs_wt.res	9.24644	-0.714321	1.06527	-0.670555	0.502504	0.789351	chr19_1493937_1494337	None
543203	chr19	1497195	1497595	401	*	h3k4me1.condition_ck_vs_wt.res	6.31998	-1.2799	1.32586	-0.965329	0.33438	0.66554	chr19_1497195_1497595	None
543204	chr19	1503375	1503775	401	*	h3k4me1.condition_ck_vs_wt.res	41.1152	-0.553137	0.483374	-1.14433	0.252488	0.583944	chr19_1503375_1503775	None
543205	chr19	1508040	1508440	401	*	h3k4me1.condition_ck_vs_wt.res	97.3549	0.0280969	0.364574	0.0770677	0.93857	0.980743	chr19_1508040_1508440	C_05
543206	chr19	1511824	1512224	401	*	h3k4me1.condition_ck_vs_wt.res	6.16008	-1.76684	1.27125	-1.38985	0.164575	0.47375	chr19_1511824_1512224	None
543207	chr19	1516174	1516574	401	*	h3k4me1.condition_ck_vs_wt.res	9.38659	0.449051	0.995896	0.450901	0.652061	0.870472	chr19_1516174_1516574	None
543208	chr19	1546270	1546670	401	*	h3k4me1.condition_ck_vs_wt.res	18.7592	-0.363289	0.80352	-0.452122	0.651181	0.869796	chr19_1546270_1546670	None
543209	chr19	1567394	1567794	401	*	h3k4me1.condition_ck_vs_wt.res	48.7859	0.836489	0.526956	1.5874	0.112422	0.389994	chr19_1567394_1567794	None
543210	chr19	1591473	1591873	401	*	h3k4me1.condition_ck_vs_wt.res	13.1565	1.00977	0.876968	1.15144	0.249552	0.579931	chr19_1591473_1591873	C_04
543211	chr19	1597301	1597701	401	*	h3k4me1.condition_ck_vs_wt.res	8.57813	-1.01506	1.03727	-0.97859	0.327783	0.66009	chr19_1597301_1597701	None
543212	chr19	1600490	1600890	401	*	h3k4me1.condition_ck_vs_wt.res	4.8501	-1.29892	1.42938	-0.908729	0.363493	0.689567	chr19_1600490_1600890	None
543213	chr19	1607609	1608009	401	*	h3k4me1.condition_ck_vs_wt.res	69.4351	-1.22818	0.502849	-2.44244	0.0145883	0.125999	chr19_1607609_1608009	C_03
543214	chr19	1617674	1618074	401	*	h3k4me1.condition_ck_vs_wt.res	136.357	-0.628222	0.366368	-1.71473	0.0863947	0.339661	chr19_1617674_1618074	C_02
543215	chr19	1625219	1625619	401	*	h3k4me1.condition_ck_vs_wt.res	7.60975	-0.356683	1.11458	-0.320018	0.748955	0.912369	chr19_1625219_1625619	None
543216	chr19	1633501	1633901	401	*	h3k4me1.condition_ck_vs_wt.res	7.95529	-3.19976	1.41533	-2.26079	0.0237723	0.164876	chr19_1633501_1633901	None
543217	chr19	1658680	1659080	401	*	h3k4me1.condition_ck_vs_wt.res	17.7252	-1.02152	0.710739	-1.43727	0.150643	0.452364	chr19_1658680_1659080	None
543218	chr19	1675394	1675794	401	*	h3k4me1.condition_ck_vs_wt.res	7.82069	0.184821	1.09895	0.16818	0.866442	0.955686	chr19_1675394_1675794	None
543219	chr19	1687889	1688289	401	*	h3k4me1.condition_ck_vs_wt.res	11.6594	-0.84939	0.924509	-0.918747	0.358228	0.685073	chr19_1687889_1688289	None
543220	chr19	1690809	1691209	401	*	h3k4me1.condition_ck_vs_wt.res	31.554	-0.0131367	0.619917	-0.0211911	0.983093	0.995249	chr19_1690809_1691209	None
543221	chr19	1727909	1728309	401	*	h3k4me1.condition_ck_vs_wt.res	5.89092	0.780588	1.26293	0.618078	0.536524	0.808488	chr19_1727909_1728309	None
543222	chr19	1750149	1750549	401	*	h3k4me1.condition_ck_vs_wt.res	10.0099	-0.534326	0.961471	-0.555738	0.57839	0.831645	chr19_1750149_1750549	None
543223	chr19	1756495	1756895	401	*	h3k4me1.condition_ck_vs_wt.res	11.8935	0.465045	1.00678	0.461913	0.644144	0.866059	chr19_1756495_1756895	None
543224	chr19	1759934	1760334	401	*	h3k4me1.condition_ck_vs_wt.res	10.3617	-0.587207	1.00939	-0.581746	0.560738	0.82242	chr19_1759934_1760334	None
543225	chr19	1766877	1767277	401	*	h3k4me1.condition_ck_vs_wt.res	46.3912	0.198876	0.555045	0.358305	0.720115	0.900417	chr19_1766877_1767277	None
543226	chr19	1795756	1796156	401	*	h3k4me1.condition_ck_vs_wt.res	10.9165	0.601003	0.900323	0.667542	0.504426	0.790521	chr19_1795756_1796156	None
543227	chr19	1812506	1812906	401	*	h3k4me1.condition_ck_vs_wt.res	130.875	0.327483	0.32686	1.00191	0.316389	0.649424	chr19_1812506_1812906	C_04
543228	chr19	1826060	1826460	401	*	h3k4me1.condition_ck_vs_wt.res	18.4751	-0.323349	0.688768	-0.46946	0.638741	0.863198	chr19_1826060_1826460	None
543229	chr19	1838005	1838405	401	*	h3k4me1.condition_ck_vs_wt.res	12.5139	-0.162626	0.800777	-0.203085	0.839068	0.946594	chr19_1838005_1838405	None
543230	chr19	1848439	1848839	401	*	h3k4me1.condition_ck_vs_wt.res	56.1292	-0.456466	0.446417	-1.02251	0.306539	0.640589	chr19_1848439_1848839	C_04
543231	chr19	1855364	1855764	401	*	h3k4me1.condition_ck_vs_wt.res	183.798	-0.234985	0.316085	-0.743424	0.457225	0.760527	chr19_1855364_1855764	C_03
543232	chr19	1866903	1867303	401	*	h3k4me1.condition_ck_vs_wt.res	9.54209	-1.20183	0.953924	-1.25988	0.207712	0.532033	chr19_1866903_1867303	None
543233	chr19	1868894	1869294	401	*	h3k4me1.condition_ck_vs_wt.res	6.65085	-0.524116	1.15651	-0.453185	0.650415	0.869367	chr19_1868894_1869294	None
543234	chr19	1882289	1882689	401	*	h3k4me1.condition_ck_vs_wt.res	167.031	0.202638	0.297579	0.680953	0.495901	0.785211	chr19_1882289_1882689	C_04
543235	chr19	1889978	1890378	401	*	h3k4me1.condition_ck_vs_wt.res	10.0594	-2.32377	1.03638	-2.2422	0.0249481	0.169682	chr19_1889978_1890378	None
543236	chr19	1897354	1897754	401	*	h3k4me1.condition_ck_vs_wt.res	92.4905	-0.343808	0.370119	-0.928913	0.352934	0.680952	chr19_1897354_1897754	None
543237	chr19	1905090	1905490	401	*	h3k4me1.condition_ck_vs_wt.res	118.347	0.122924	0.336082	0.365757	0.714547	0.897739	chr19_1905090_1905490	C_04
543238	chr19	1923347	1923747	401	*	h3k4me1.condition_ck_vs_wt.res	21.4631	-1.23498	0.808105	-1.52824	0.126454	0.413353	chr19_1923347_1923747	None
543239	chr19	1929194	1929594	401	*	h3k4me1.condition_ck_vs_wt.res	70.7949	0.0259942	0.418722	0.06208	0.950499	0.983847	chr19_1929194_1929594	None
543240	chr19	1935394	1935794	401	*	h3k4me1.condition_ck_vs_wt.res	10.6913	-1.10155	0.922879	-1.1936	0.232634	0.561808	chr19_1935394_1935794	None
543241	chr19	1942874	1943274	401	*	h3k4me1.condition_ck_vs_wt.res	79.0499	0.303471	0.3812	0.796095	0.425977	0.737198	chr19_1942874_1943274	C_04
543242	chr19	2008279	2008679	401	*	h3k4me1.condition_ck_vs_wt.res	17.1765	-2.17654	0.742427	-2.93165	0.00337165	0.0548379	chr19_2008279_2008679	None
543243	chr19	2015177	2015577	401	*	h3k4me1.condition_ck_vs_wt.res	34.0742	0.857255	0.580918	1.47569	0.140027	0.43566	chr19_2015177_2015577	None
543244	chr19	2019532	2019932	401	*	h3k4me1.condition_ck_vs_wt.res	24.2855	-0.461669	0.651262	-0.708884	0.478397	0.773958	chr19_2019532_2019932	None
543245	chr19	2026750	2027150	401	*	h3k4me1.condition_ck_vs_wt.res	12.5901	-1.77456	0.896201	-1.98009	0.0476937	0.246178	chr19_2026750_2027150	None
543246	chr19	2028641	2029041	401	*	h3k4me1.condition_ck_vs_wt.res	13.3539	-1.74491	1.04083	-1.67646	0.0936477	0.355031	chr19_2028641_2029041	None
543247	chr19	2032325	2032725	401	*	h3k4me1.condition_ck_vs_wt.res	18.7912	-0.989735	0.710336	-1.39333	0.163519	0.472203	chr19_2032325_2032725	None
543248	chr19	2034924	2035324	401	*	h3k4me1.condition_ck_vs_wt.res	86.7637	-0.397913	0.420918	-0.945345	0.344483	0.673817	chr19_2034924_2035324	None
543249	chr19	2038779	2039179	401	*	h3k4me1.condition_ck_vs_wt.res	6.35184	0.292855	1.18597	0.246933	0.80496	0.934373	chr19_2038779_2039179	None
543250	chr19	2054766	2055166	401	*	h3k4me1.condition_ck_vs_wt.res	117.051	-1.06602	0.382198	-2.78919	0.00528394	0.0703943	chr19_2054766_2055166	C_03
543251	chr19	2074515	2074915	401	*	h3k4me1.condition_ck_vs_wt.res	51.6649	-0.688232	0.46958	-1.46563	0.142748	0.440043	chr19_2074515_2074915	None
543252	chr19	2076410	2076810	401	*	h3k4me1.condition_ck_vs_wt.res	4.51497	-1.38244	1.34244	-1.0298	0.303105	0.637109	chr19_2076410_2076810	None
543253	chr19	2087694	2088094	401	*	h3k4me1.condition_ck_vs_wt.res	210.275	-0.115846	0.288884	-0.401013	0.688411	0.886793	chr19_2087694_2088094	C_03
543254	chr19	2145577	2145977	401	*	h3k4me1.condition_ck_vs_wt.res	12.9893	0.253141	0.793305	0.319097	0.749653	0.912701	chr19_2145577_2145977	None
543255	chr19	2151541	2151941	401	*	h3k4me1.condition_ck_vs_wt.res	128.614	-0.125585	0.368906	-0.340427	0.733535	0.905833	chr19_2151541_2151941	C_04
543256	chr19	2155993	2156393	401	*	h3k4me1.condition_ck_vs_wt.res	22.0875	-0.310154	0.635072	-0.488377	0.625283	0.856488	chr19_2155993_2156393	None
543257	chr19	2170251	2170651	401	*	h3k4me1.condition_ck_vs_wt.res	59.4244	-1.11397	0.442136	-2.51952	0.0117516	0.112119	chr19_2170251_2170651	C_03
543258	chr19	2178675	2179075	401	*	h3k4me1.condition_ck_vs_wt.res	11.0585	-1.50274	1.01737	-1.47708	0.139655	0.435096	chr19_2178675_2179075	None
543259	chr19	2182710	2183110	401	*	h3k4me1.condition_ck_vs_wt.res	21.4704	-1.02343	0.734533	-1.3933	0.163528	0.472206	chr19_2182710_2183110	None
543260	chr19	2187864	2188264	401	*	h3k4me1.condition_ck_vs_wt.res	54.8469	-1.42213	0.498353	-2.85366	0.00432191	0.0630315	chr19_2187864_2188264	None
543261	chr19	2208471	2208871	401	*	h3k4me1.condition_ck_vs_wt.res	10.5981	-0.383998	0.897311	-0.427943	0.668693	0.878007	chr19_2208471_2208871	None
543262	chr19	2215566	2215966	401	*	h3k4me1.condition_ck_vs_wt.res	9.57815	-0.152098	0.963962	-0.157784	0.874627	0.958766	chr19_2215566_2215966	None
543263	chr19	2227277	2227677	401	*	h3k4me1.condition_ck_vs_wt.res	180.266	-0.236962	0.297824	-0.795644	0.426239	0.737397	chr19_2227277_2227677	C_03
543264	chr19	2239008	2239408	401	*	h3k4me1.condition_ck_vs_wt.res	23.2986	0.607676	0.649826	0.935137	0.349718	0.678077	chr19_2239008_2239408	C_03
543265	chr19	2249360	2249760	401	*	h3k4me1.condition_ck_vs_wt.res	14.0075	0.251083	0.776835	0.323212	0.746534	0.911631	chr19_2249360_2249760	None
543266	chr19	2268671	2269071	401	*	h3k4me1.condition_ck_vs_wt.res	19.6287	-0.337319	0.706429	-0.477499	0.633007	0.860472	chr19_2268671_2269071	C_04
543267	chr19	2281806	2282206	401	*	h3k4me1.condition_ck_vs_wt.res	61.2067	-2.17483	0.443225	-4.90682	9.2563e-07	0.000187931	chr19_2281806_2282206	None
543268	chr19	2289237	2289637	401	*	h3k4me1.condition_ck_vs_wt.res	111.453	-0.287315	0.353975	-0.811684	0.416973	0.731623	chr19_2289237_2289637	C_02
543269	chr19	2294926	2295326	401	*	h3k4me1.condition_ck_vs_wt.res	10.0268	-0.39279	0.939782	-0.417958	0.675978	0.881029	chr19_2294926_2295326	None
543270	chr19	2302511	2302911	401	*	h3k4me1.condition_ck_vs_wt.res	32.1653	-1.45018	0.614244	-2.36092	0.0182299	0.142874	chr19_2302511_2302911	None
543271	chr19	2305368	2305768	401	*	h3k4me1.condition_ck_vs_wt.res	9.9439	-0.844744	0.965041	-0.875345	0.381386	0.704039	chr19_2305368_2305768	None
543272	chr19	2309692	2310092	401	*	h3k4me1.condition_ck_vs_wt.res	20.6544	-0.398955	0.641169	-0.622231	0.53379	0.807309	chr19_2309692_2310092	None
543273	chr19	2312637	2313037	401	*	h3k4me1.condition_ck_vs_wt.res	10.0215	-1.49508	0.965313	-1.5488	0.121429	0.404856	chr19_2312637_2313037	None
543274	chr19	2316154	2316554	401	*	h3k4me1.condition_ck_vs_wt.res	6.98608	-0.928456	1.1466	-0.809746	0.418086	0.732208	chr19_2316154_2316554	None
543275	chr19	2318507	2318907	401	*	h3k4me1.condition_ck_vs_wt.res	71.0769	0.240893	0.411736	0.585067	0.558503	0.821407	chr19_2318507_2318907	None
543276	chr19	2332185	2332585	401	*	h3k4me1.condition_ck_vs_wt.res	175.92	-0.146336	0.282332	-0.518311	0.604241	0.846064	chr19_2332185_2332585	C_07
543277	chr19	2337292	2337692	401	*	h3k4me1.condition_ck_vs_wt.res	10.9188	-0.858893	0.868276	-0.989194	0.322568	0.655554	chr19_2337292_2337692	None
543278	chr19	2385065	2385465	401	*	h3k4me1.condition_ck_vs_wt.res	6.6088	0.124769	1.08684	0.114799	0.908604	0.970352	chr19_2385065_2385465	None
543279	chr19	2391412	2391812	401	*	h3k4me1.condition_ck_vs_wt.res	15.9946	-0.432982	0.768624	-0.563321	0.573216	0.828641	chr19_2391412_2391812	None
543280	chr19	2394180	2394580	401	*	h3k4me1.condition_ck_vs_wt.res	29.3559	-0.889	0.593411	-1.49812	0.134103	0.426749	chr19_2394180_2394580	None
543281	chr19	2405229	2405629	401	*	h3k4me1.condition_ck_vs_wt.res	5.99817	-1.09875	1.25648	-0.874471	0.381862	0.704381	chr19_2405229_2405629	None
543282	chr19	2427633	2428033	401	*	h3k4me1.condition_ck_vs_wt.res	73.6733	-0.098148	0.415017	-0.236492	0.813051	0.937258	chr19_2427633_2428033	C_04
543283	chr19	2443802	2444202	401	*	h3k4me1.condition_ck_vs_wt.res	3.20913	0.5169	1.81814	0.284302	0.776179	0.923218	chr19_2443802_2444202	C_02
543284	chr19	2446313	2446713	401	*	h3k4me1.condition_ck_vs_wt.res	96.3158	-1.02594	0.369085	-2.77969	0.00544109	0.0715835	chr19_2446313_2446713	C_02
543285	chr19	2456474	2456874	401	*	h3k4me1.condition_ck_vs_wt.res	26.3102	-0.186775	0.661816	-0.282216	0.777778	0.923861	chr19_2456474_2456874	C_04
543286	chr19	2461767	2462167	401	*	h3k4me1.condition_ck_vs_wt.res	50.1497	0.251035	0.487702	0.51473	0.606742	0.847158	chr19_2461767_2462167	None
543287	chr19	2466799	2467199	401	*	h3k4me1.condition_ck_vs_wt.res	13.664	0.67831	0.797008	0.851071	0.39473	0.714172	chr19_2466799_2467199	None
543288	chr19	2469415	2469815	401	*	h3k4me1.condition_ck_vs_wt.res	35.5085	-0.848008	0.564462	-1.50233	0.133012	0.425124	chr19_2469415_2469815	None
543289	chr19	2475518	2475918	401	*	h3k4me1.condition_ck_vs_wt.res	43.4521	-0.295157	0.460718	-0.640645	0.521753	0.800567	chr19_2475518_2475918	C_04
543290	chr19	2491137	2491537	401	*	h3k4me1.condition_ck_vs_wt.res	220.268	-0.344803	0.321346	-1.073	0.283273	0.616691	chr19_2491137_2491537	C_02
543291	chr19	2499058	2499458	401	*	h3k4me1.condition_ck_vs_wt.res	15.7155	-0.19322	0.805659	-0.239828	0.810463	0.93659	chr19_2499058_2499458	None
543292	chr19	2503934	2504334	401	*	h3k4me1.condition_ck_vs_wt.res	12.7357	-0.0520952	0.924356	-0.0563583	0.955056	0.985556	chr19_2503934_2504334	None
543293	chr19	2507216	2507616	401	*	h3k4me1.condition_ck_vs_wt.res	30.729	-1.11407	0.637876	-1.74653	0.0807198	0.327762	chr19_2507216_2507616	None
543294	chr19	2511574	2511974	401	*	h3k4me1.condition_ck_vs_wt.res	10.564	1.60923	1.01479	1.58578	0.112789	0.390815	chr19_2511574_2511974	None
543295	chr19	2522546	2522946	401	*	h3k4me1.condition_ck_vs_wt.res	13.4431	-1.49476	0.844158	-1.77071	0.0766093	0.318681	chr19_2522546_2522946	None
543296	chr19	2533437	2533837	401	*	h3k4me1.condition_ck_vs_wt.res	6.27876	0.401211	1.32011	0.303922	0.761187	0.917011	chr19_2533437_2533837	None
543297	chr19	2543850	2544250	401	*	h3k4me1.condition_ck_vs_wt.res	50.633	-0.915188	0.465117	-1.96765	0.0491081	0.250552	chr19_2543850_2544250	None
543298	chr19	2552859	2553259	401	*	h3k4me1.condition_ck_vs_wt.res	41.6792	-0.488564	0.504907	-0.96763	0.333229	0.664457	chr19_2552859_2553259	None
543299	chr19	2562160	2562560	401	*	h3k4me1.condition_ck_vs_wt.res	58.5729	0.0224776	0.451707	0.0497615	0.960312	0.987068	chr19_2562160_2562560	None
543300	chr19	2579290	2579690	401	*	h3k4me1.condition_ck_vs_wt.res	5.34913	-1.18917	1.37566	-0.864438	0.387348	0.708477	chr19_2579290_2579690	None
543301	chr19	2587662	2588062	401	*	h3k4me1.condition_ck_vs_wt.res	8.33146	-1.79013	1.03932	-1.72241	0.0849958	0.336895	chr19_2587662_2588062	None
543302	chr19	2599164	2599564	401	*	h3k4me1.condition_ck_vs_wt.res	45.907	-1.04202	0.51786	-2.01216	0.0442032	0.235847	chr19_2599164_2599564	None
543303	chr19	2602395	2602795	401	*	h3k4me1.condition_ck_vs_wt.res	4.94333	-1.12129	1.49194	-0.751568	0.452311	0.756794	chr19_2602395_2602795	None
543304	chr19	2603578	2603978	401	*	h3k4me1.condition_ck_vs_wt.res	9.09669	-0.824599	1.0171	-0.810739	0.417516	0.732004	chr19_2603578_2603978	None
543305	chr19	2618888	2619288	401	*	h3k4me1.condition_ck_vs_wt.res	58.9894	-0.817557	0.489582	-1.66991	0.0949377	0.357815	chr19_2618888_2619288	C_03
543306	chr19	2634323	2634723	401	*	h3k4me1.condition_ck_vs_wt.res	13.2295	0.384829	0.886498	0.4341	0.664216	0.875707	chr19_2634323_2634723	None
543307	chr19	2641485	2641885	401	*	h3k4me1.condition_ck_vs_wt.res	9.2822	-4.50695	1.3646	-3.30277	0.000957353	0.0251498	chr19_2641485_2641885	None
543308	chr19	2645437	2645837	401	*	h3k4me1.condition_ck_vs_wt.res	56.3139	-0.0379603	0.510888	-0.0743027	0.94077	0.981342	chr19_2645437_2645837	None
543309	chr19	2648500	2648900	401	*	h3k4me1.condition_ck_vs_wt.res	20.4666	-1.17364	0.686475	-1.70967	0.0873274	0.341696	chr19_2648500_2648900	None
543310	chr19	2650740	2651140	401	*	h3k4me1.condition_ck_vs_wt.res	5.07286	-0.300111	1.34945	-0.222396	0.824006	0.941378	chr19_2650740_2651140	None
543311	chr19	2652723	2653123	401	*	h3k4me1.condition_ck_vs_wt.res	30.1162	-1.45303	0.655791	-2.21569	0.026713	0.176504	chr19_2652723_2653123	None
543312	chr19	2664236	2664636	401	*	h3k4me1.condition_ck_vs_wt.res	77.771	-2.14131	0.429862	-4.98139	6.31305e-07	0.000136966	chr19_2664236_2664636	None
543313	chr19	2668349	2668749	401	*	h3k4me1.condition_ck_vs_wt.res	61.1766	-1.13363	0.493404	-2.29756	0.0215867	0.156495	chr19_2668349_2668749	None
543314	chr19	2677923	2678323	401	*	h3k4me1.condition_ck_vs_wt.res	20.9508	-1.3121	0.690658	-1.89977	0.0574626	0.273987	chr19_2677923_2678323	None
543315	chr19	2681234	2681634	401	*	h3k4me1.condition_ck_vs_wt.res	30.374	-0.724607	0.666701	-1.08686	0.277101	0.610673	chr19_2681234_2681634	C_01
543316	chr19	2697067	2697467	401	*	h3k4me1.condition_ck_vs_wt.res	30.417	-0.550245	0.56231	-0.978543	0.327806	0.66009	chr19_2697067_2697467	C_03
543317	chr19	2711130	2711530	401	*	h3k4me1.condition_ck_vs_wt.res	96.4206	-0.152225	0.375137	-0.405784	0.684902	0.885329	chr19_2711130_2711530	None
543318	chr19	2716376	2716776	401	*	h3k4me1.condition_ck_vs_wt.res	5.56638	-3.74065	1.51183	-2.47426	0.0133513	0.120134	chr19_2716376_2716776	None
543319	chr19	2719883	2720283	401	*	h3k4me1.condition_ck_vs_wt.res	62.5332	-0.982297	0.52364	-1.8759	0.0606692	0.282504	chr19_2719883_2720283	None
543320	chr19	2726951	2727351	401	*	h3k4me1.condition_ck_vs_wt.res	18.5747	0.772913	0.742082	1.04155	0.297622	0.631791	chr19_2726951_2727351	None
543321	chr19	2739899	2740299	401	*	h3k4me1.condition_ck_vs_wt.res	48.325	0.29378	0.470227	0.624764	0.532126	0.806235	chr19_2739899_2740299	None
543322	chr19	2744870	2745270	401	*	h3k4me1.condition_ck_vs_wt.res	11.8823	-1.10301	1.10022	-1.00254	0.316083	0.649179	chr19_2744870_2745270	None
543323	chr19	2749084	2749484	401	*	h3k4me1.condition_ck_vs_wt.res	46.7454	-1.08243	0.535047	-2.02305	0.043068	0.232401	chr19_2749084_2749484	None
543324	chr19	2774032	2774432	401	*	h3k4me1.condition_ck_vs_wt.res	59.3691	-0.615802	0.404303	-1.52312	0.127729	0.415695	chr19_2774032_2774432	C_02
543325	chr19	2777453	2777853	401	*	h3k4me1.condition_ck_vs_wt.res	5.46181	-2.2495	1.28835	-1.74603	0.0808059	0.327833	chr19_2777453_2777853	None
543326	chr19	2785176	2785576	401	*	h3k4me1.condition_ck_vs_wt.res	105.496	-0.10222	0.340369	-0.30032	0.763933	0.918367	chr19_2785176_2785576	C_04
543327	chr19	2818528	2818928	401	*	h3k4me1.condition_ck_vs_wt.res	3.6737	-2.47044	1.55145	-1.59234	0.111308	0.388387	chr19_2818528_2818928	None
543328	chr19	2819665	2820065	401	*	h3k4me1.condition_ck_vs_wt.res	45.2025	0.13566	0.466187	0.291001	0.771051	0.921208	chr19_2819665_2820065	None
543329	chr19	2823623	2824023	401	*	h3k4me1.condition_ck_vs_wt.res	3.42144	0.275213	1.81202	0.151882	0.87928	0.96037	chr19_2823623_2824023	None
543330	chr19	2841193	2841593	401	*	h3k4me1.condition_ck_vs_wt.res	108.145	0.0582429	0.369666	0.157555	0.874807	0.958821	chr19_2841193_2841593	C_04
543331	chr19	2846409	2846809	401	*	h3k4me1.condition_ck_vs_wt.res	5.68152	-3.37263	1.36029	-2.47934	0.0131626	0.119257	chr19_2846409_2846809	None
543332	chr19	2867096	2867496	401	*	h3k4me1.condition_ck_vs_wt.res	10.5346	0.915971	0.966928	0.9473	0.343486	0.67281	chr19_2867096_2867496	None
543333	chr19	2887483	2887883	401	*	h3k4me1.condition_ck_vs_wt.res	38.7751	-0.00208121	1.07006	-0.00194495	0.998448	0.999455	chr19_2887483_2887883	None
543334	chr19	2900622	2901022	401	*	h3k4me1.condition_ck_vs_wt.res	82.6865	0.239762	0.427358	0.561034	0.574774	0.829524	chr19_2900622_2901022	None
543335	chr19	2944866	2945266	401	*	h3k4me1.condition_ck_vs_wt.res	88.2078	0.0265575	0.408033	0.0650867	0.948105	0.983219	chr19_2944866_2945266	C_05
543336	chr19	2947229	2947629	401	*	h3k4me1.condition_ck_vs_wt.res	8.55299	-0.262506	1.03245	-0.254257	0.799297	0.932307	chr19_2947229_2947629	None
543337	chr19	2951393	2951793	401	*	h3k4me1.condition_ck_vs_wt.res	11.4173	-0.199603	0.903336	-0.220962	0.825122	0.941741	chr19_2951393_2951793	None
543338	chr19	2961987	2962387	401	*	h3k4me1.condition_ck_vs_wt.res	14.754	-1.5407	0.803498	-1.91749	0.0551755	0.267972	chr19_2961987_2962387	None
543339	chr19	2963774	2964174	401	*	h3k4me1.condition_ck_vs_wt.res	6.31975	-1.77497	1.37895	-1.28719	0.198029	0.518852	chr19_2963774_2964174	None
543340	chr19	2977179	2977579	401	*	h3k4me1.condition_ck_vs_wt.res	112.36	-0.126519	0.3694	-0.3425	0.731975	0.905373	chr19_2977179_2977579	C_01
543341	chr19	2983858	2984258	401	*	h3k4me1.condition_ck_vs_wt.res	63.0298	0.203046	0.463386	0.43818	0.661256	0.874357	chr19_2983858_2984258	None
543342	chr19	2986812	2987212	401	*	h3k4me1.condition_ck_vs_wt.res	5.35698	0.657041	1.67205	0.392956	0.694352	0.88998	chr19_2986812_2987212	None
543343	chr19	3007877	3008277	401	*	h3k4me1.condition_ck_vs_wt.res	23.1477	-1.24357	0.706569	-1.76001	0.078406	0.322848	chr19_3007877_3008277	None
543344	chr19	3012023	3012423	401	*	h3k4me1.condition_ck_vs_wt.res	14.4282	-3.21565	1.02551	-3.13567	0.00171463	0.0361621	chr19_3012023_3012423	None
543345	chr19	3022561	3022961	401	*	h3k4me1.condition_ck_vs_wt.res	8.48371	-1.30433	1.13576	-1.14842	0.250796	0.581553	chr19_3022561_3022961	None
543346	chr19	3024954	3025354	401	*	h3k4me1.condition_ck_vs_wt.res	40.1307	-1.52437	1.15322	-1.32184	0.186221	0.502708	chr19_3024954_3025354	None
543347	chr19	3028605	3029005	401	*	h3k4me1.condition_ck_vs_wt.res	18.1905	-0.503667	0.839122	-0.600231	0.548353	0.815546	chr19_3028605_3029005	None
543348	chr19	3035581	3035981	401	*	h3k4me1.condition_ck_vs_wt.res	61.9946	-0.283626	0.411525	-0.689208	0.490692	0.782267	chr19_3035581_3035981	None
543349	chr19	3041508	3041908	401	*	h3k4me1.condition_ck_vs_wt.res	10.8953	-0.81893	0.911277	-0.898662	0.368833	0.693487	chr19_3041508_3041908	None
543350	chr19	3047401	3047801	401	*	h3k4me1.condition_ck_vs_wt.res	14.0374	-0.566967	0.781912	-0.725103	0.468389	0.767519	chr19_3047401_3047801	None
543351	chr19	3054428	3054828	401	*	h3k4me1.condition_ck_vs_wt.res	6.71101	0.666102	1.21741	0.547145	0.584279	0.834343	chr19_3054428_3054828	None
543352	chr19	3057304	3057704	401	*	h3k4me1.condition_ck_vs_wt.res	4.97287	-0.709594	1.46702	-0.483698	0.6286	0.858178	chr19_3057304_3057704	None
543353	chr19	3065654	3066054	401	*	h3k4me1.condition_ck_vs_wt.res	110.702	-0.464092	0.322941	-1.43708	0.150695	0.452408	chr19_3065654_3066054	None
543354	chr19	3075525	3075925	401	*	h3k4me1.condition_ck_vs_wt.res	19.0323	-0.744795	0.712526	-1.04529	0.29589	0.629946	chr19_3075525_3075925	None
543355	chr19	3096706	3097106	401	*	h3k4me1.condition_ck_vs_wt.res	21.2062	-0.384007	0.679095	-0.565468	0.571755	0.827979	chr19_3096706_3097106	None
543356	chr19	3102203	3102603	401	*	h3k4me1.condition_ck_vs_wt.res	7.01603	0.0199918	1.14878	0.0174026	0.986115	0.995904	chr19_3102203_3102603	None
543357	chr19	3104070	3104470	401	*	h3k4me1.condition_ck_vs_wt.res	23.7769	-1.48143	0.678432	-2.18361	0.0289913	0.185114	chr19_3104070_3104470	None
543358	chr19	3108602	3109002	401	*	h3k4me1.condition_ck_vs_wt.res	20.5784	-1.33164	0.729199	-1.82617	0.0678243	0.298895	chr19_3108602_3109002	None
543359	chr19	3125094	3125494	401	*	h3k4me1.condition_ck_vs_wt.res	41.408	-0.940755	0.526276	-1.78757	0.0738457	0.312722	chr19_3125094_3125494	None
543360	chr19	3133227	3133627	401	*	h3k4me1.condition_ck_vs_wt.res	10.3072	-1.67793	0.951714	-1.76306	0.0778903	0.321562	chr19_3133227_3133627	None
543361	chr19	3136063	3136463	401	*	h3k4me1.condition_ck_vs_wt.res	11.5124	-2.34306	0.96118	-2.4377	0.0147812	0.126786	chr19_3136063_3136463	None
543362	chr19	3141812	3142212	401	*	h3k4me1.condition_ck_vs_wt.res	30.7205	-2.16349	0.57835	-3.74079	0.000183446	0.00872885	chr19_3141812_3142212	None
543363	chr19	3145806	3146206	401	*	h3k4me1.condition_ck_vs_wt.res	23.8669	-2.79438	0.740976	-3.77122	0.000162453	0.0080244	chr19_3145806_3146206	None
543364	chr19	3149629	3150029	401	*	h3k4me1.condition_ck_vs_wt.res	17.1456	0.629649	0.820205	0.767672	0.442682	0.749573	chr19_3149629_3150029	None
543365	chr19	3151889	3152289	401	*	h3k4me1.condition_ck_vs_wt.res	5.39718	-0.957004	1.47895	-0.647083	0.517578	0.797943	chr19_3151889_3152289	None
543366	chr19	3155012	3155412	401	*	h3k4me1.condition_ck_vs_wt.res	103.959	-0.289207	0.393342	-0.735255	0.462184	0.763571	chr19_3155012_3155412	None
543367	chr19	3158616	3159016	401	*	h3k4me1.condition_ck_vs_wt.res	10.0439	-0.652848	1.03125	-0.633064	0.526692	0.802999	chr19_3158616_3159016	None
543368	chr19	3163338	3163738	401	*	h3k4me1.condition_ck_vs_wt.res	35.5927	-0.29022	0.555401	-0.522541	0.601293	0.844297	chr19_3163338_3163738	None
543369	chr19	3165210	3165610	401	*	h3k4me1.condition_ck_vs_wt.res	12.9649	-0.220865	0.992324	-0.222574	0.823867	0.941348	chr19_3165210_3165610	None
543370	chr19	3172396	3172796	401	*	h3k4me1.condition_ck_vs_wt.res	28.6894	-1.97346	0.668003	-2.95427	0.00313408	0.0525086	chr19_3172396_3172796	None
543371	chr19	3179121	3179521	401	*	h3k4me1.condition_ck_vs_wt.res	141.984	-0.028106	0.327597	-0.0857944	0.93163	0.978985	chr19_3179121_3179521	C_04
543372	chr19	3191135	3191535	401	*	h3k4me1.condition_ck_vs_wt.res	4.24774	1.64352	1.42639	1.15222	0.249231	0.579502	chr19_3191135_3191535	None
543373	chr19	3210796	3211196	401	*	h3k4me1.condition_ck_vs_wt.res	10.079	-1.14237	1.01726	-1.12298	0.261444	0.593869	chr19_3210796_3211196	None
543374	chr19	3213668	3214068	401	*	h3k4me1.condition_ck_vs_wt.res	39.9155	-1.61127	0.507932	-3.17221	0.00151284	0.0335792	chr19_3213668_3214068	None
543375	chr19	3224582	3224982	401	*	h3k4me1.condition_ck_vs_wt.res	28.2638	0.508512	0.590373	0.86134	0.389051	0.70995	chr19_3224582_3224982	None
543376	chr19	3228382	3228782	401	*	h3k4me1.condition_ck_vs_wt.res	20.122	-1.22188	0.772006	-1.58274	0.113481	0.392241	chr19_3228382_3228782	None
543377	chr19	3275928	3276328	401	*	h3k4me1.condition_ck_vs_wt.res	107.955	0.148103	0.371945	0.398186	0.690493	0.88799	chr19_3275928_3276328	None
543378	chr19	3285236	3285636	401	*	h3k4me1.condition_ck_vs_wt.res	21.6811	-1.14875	0.678544	-1.69296	0.0904631	0.348587	chr19_3285236_3285636	None
543379	chr19	3360674	3361074	401	*	h3k4me1.condition_ck_vs_wt.res	27.9129	0.808806	0.641405	1.26099	0.207313	0.531587	chr19_3360674_3361074	None
543380	chr19	3374633	3375033	401	*	h3k4me1.condition_ck_vs_wt.res	9.35305	-1.20584	1.01661	-1.18614	0.235568	0.564922	chr19_3374633_3375033	None
543381	chr19	3428437	3428837	401	*	h3k4me1.condition_ck_vs_wt.res	7.31552	1.4763	1.20887	1.22122	0.222003	0.550016	chr19_3428437_3428837	None
543382	chr19	3429395	3429795	401	*	h3k4me1.condition_ck_vs_wt.res	8.57397	0.0282935	1.08293	0.0261268	0.979156	0.993846	chr19_3429395_3429795	None
543383	chr19	3434968	3435368	401	*	h3k4me1.condition_ck_vs_wt.res	45.1063	0.185674	0.476016	0.390058	0.696494	0.890744	chr19_3434968_3435368	C_06
543384	chr19	3457536	3457936	401	*	h3k4me1.condition_ck_vs_wt.res	12.2669	-0.821787	0.892218	-0.92106	0.357019	0.683958	chr19_3457536_3457936	None
543385	chr19	3480914	3481314	401	*	h3k4me1.condition_ck_vs_wt.res	70.7186	0.223055	0.410992	0.542724	0.58732	0.836204	chr19_3480914_3481314	C_02
543386	chr19	3484842	3485242	401	*	h3k4me1.condition_ck_vs_wt.res	8.45337	-0.0933166	1.06176	-0.0878887	0.929965	0.978285	chr19_3484842_3485242	None
543387	chr19	3500667	3501067	401	*	h3k4me1.condition_ck_vs_wt.res	39.4842	0.352125	0.482282	0.730122	0.465315	0.765468	chr19_3500667_3501067	C_05
543388	chr19	3505732	3506132	401	*	h3k4me1.condition_ck_vs_wt.res	63.9065	-0.291416	0.405396	-0.718843	0.472238	0.77005	chr19_3505732_3506132	C_04
543389	chr19	3513314	3513714	401	*	h3k4me1.condition_ck_vs_wt.res	6.49204	-0.184358	1.13384	-0.162596	0.870836	0.957426	chr19_3513314_3513714	None
543390	chr19	3516609	3517009	401	*	h3k4me1.condition_ck_vs_wt.res	66.0772	-0.557098	0.421096	-1.32297	0.185845	0.502269	chr19_3516609_3517009	None
543391	chr19	3537343	3537743	401	*	h3k4me1.condition_ck_vs_wt.res	3.30856	0.571558	1.4991	0.381268	0.703004	0.893601	chr19_3537343_3537743	None
543392	chr19	3544815	3545215	401	*	h3k4me1.condition_ck_vs_wt.res	6.48923	-0.25834	1.29618	-0.199309	0.842021	0.947568	chr19_3544815_3545215	None
543393	chr19	3549988	3550388	401	*	h3k4me1.condition_ck_vs_wt.res	3.84514	-2.96164	1.68434	-1.75834	0.078689	0.323305	chr19_3549988_3550388	None
543394	chr19	3554834	3555234	401	*	h3k4me1.condition_ck_vs_wt.res	44.0388	-0.838671	0.499159	-1.68017	0.0929249	0.35343	chr19_3554834_3555234	C_03
543395	chr19	3572544	3572944	401	*	h3k4me1.condition_ck_vs_wt.res	91.1182	-0.367795	0.367158	-1.00173	0.316472	0.649424	chr19_3572544_3572944	C_05
543396	chr19	3605592	3605992	401	*	h3k4me1.condition_ck_vs_wt.res	7.73565	-0.136822	1.21779	-0.112352	0.910544	0.971063	chr19_3605592_3605992	None
543397	chr19	3617990	3618390	401	*	h3k4me1.condition_ck_vs_wt.res	4.28965	-0.904128	1.46595	-0.616753	0.537398	0.80911	chr19_3617990_3618390	None
543398	chr19	3626754	3627154	401	*	h3k4me1.condition_ck_vs_wt.res	67.3925	-0.33623	0.422849	-0.795153	0.426524	0.737602	chr19_3626754_3627154	C_05
543399	chr19	3665692	3666092	401	*	h3k4me1.condition_ck_vs_wt.res	139.249	-0.218473	0.288856	-0.756337	0.449447	0.75484	chr19_3665692_3666092	None
543400	chr19	3671520	3671920	401	*	h3k4me1.condition_ck_vs_wt.res	13.3842	-0.726993	0.826977	-0.879097	0.379349	0.701922	chr19_3671520_3671920	None
543401	chr19	3683478	3683878	401	*	h3k4me1.condition_ck_vs_wt.res	6.58484	-1.39625	1.14569	-1.21869	0.222962	0.55155	chr19_3683478_3683878	None
543402	chr19	3687783	3688183	401	*	h3k4me1.condition_ck_vs_wt.res	40.1352	0.0713258	0.571606	0.124781	0.900697	0.968239	chr19_3687783_3688183	None
543403	chr19	3700335	3700735	401	*	h3k4me1.condition_ck_vs_wt.res	33.5793	0.0844657	0.530092	0.159342	0.8734	0.958278	chr19_3700335_3700735	C_06
543404	chr19	3705723	3706123	401	*	h3k4me1.condition_ck_vs_wt.res	6.21806	-2.62224	1.37588	-1.90586	0.0566683	0.271659	chr19_3705723_3706123	None
543405	chr19	3713178	3713578	401	*	h3k4me1.condition_ck_vs_wt.res	5.42292	-3.35523	1.54306	-2.1744	0.0296754	0.187449	chr19_3713178_3713578	None
543406	chr19	3721480	3721880	401	*	h3k4me1.condition_ck_vs_wt.res	11.3689	-1.55602	0.938926	-1.65724	0.097472	0.362881	chr19_3721480_3721880	None
543407	chr19	3762492	3762892	401	*	h3k4me1.condition_ck_vs_wt.res	34.6082	0.0675703	0.523195	0.129149	0.897239	0.967097	chr19_3762492_3762892	None
543408	chr19	3810577	3810977	401	*	h3k4me1.condition_ck_vs_wt.res	70.5769	-2.57449	0.420615	-6.12076	9.31312e-10	8.23075e-07	chr19_3810577_3810977	None
543409	chr19	3971109	3971509	401	*	h3k4me1.condition_ck_vs_wt.res	54.2556	0.245828	0.440734	0.557769	0.577002	0.83075	chr19_3971109_3971509	C_06
543410	chr19	3976587	3976987	401	*	h3k4me1.condition_ck_vs_wt.res	10.4948	0.215685	0.892588	0.24164	0.809059	0.936165	chr19_3976587_3976987	None
543411	chr19	3989040	3989440	401	*	h3k4me1.condition_ck_vs_wt.res	25.7262	-1.37569	0.594637	-2.3135	0.020695	0.15291	chr19_3989040_3989440	None
543412	chr19	4007193	4007593	401	*	h3k4me1.condition_ck_vs_wt.res	75.7104	-0.00944087	0.3861	-0.0244519	0.980492	0.994173	chr19_4007193_4007593	C_05
543413	chr19	4014540	4014940	401	*	h3k4me1.condition_ck_vs_wt.res	6.0447	-4.59619	1.78373	-2.57674	0.00997383	0.101767	chr19_4014540_4014940	None
543414	chr19	4052749	4053149	401	*	h3k4me1.condition_ck_vs_wt.res	5.68604	1.14054	1.2904	0.883869	0.376767	0.699492	chr19_4052749_4053149	None
543415	chr19	4062780	4063180	401	*	h3k4me1.condition_ck_vs_wt.res	69.6071	-0.779438	0.419808	-1.85665	0.0633607	0.288797	chr19_4062780_4063180	C_03
543416	chr19	4077596	4077996	401	*	h3k4me1.condition_ck_vs_wt.res	27.9282	-0.210762	0.572155	-0.368365	0.712601	0.89692	chr19_4077596_4077996	None
543417	chr19	4084046	4084446	401	*	h3k4me1.condition_ck_vs_wt.res	20.5728	-0.572345	0.833861	-0.686379	0.492474	0.783224	chr19_4084046_4084446	None
543418	chr19	4115383	4115783	401	*	h3k4me1.condition_ck_vs_wt.res	119.217	-0.22835	0.326599	-0.699176	0.484442	0.778471	chr19_4115383_4115783	None
543419	chr19	4120950	4121350	401	*	h3k4me1.condition_ck_vs_wt.res	5.33174	0.363677	1.27626	0.284955	0.775679	0.922915	chr19_4120950_4121350	None
543420	chr19	4123957	4124357	401	*	h3k4me1.condition_ck_vs_wt.res	66.1788	-0.173421	0.385731	-0.44959	0.653006	0.870815	chr19_4123957_4124357	C_05
543421	chr19	4129087	4129487	401	*	h3k4me1.condition_ck_vs_wt.res	6.57933	-0.309379	1.31806	-0.234722	0.814424	0.93787	chr19_4129087_4129487	None
543422	chr19	4140427	4140827	401	*	h3k4me1.condition_ck_vs_wt.res	35.5842	0.0241968	0.573628	0.042182	0.966354	0.989436	chr19_4140427_4140827	None
543423	chr19	4153392	4153792	401	*	h3k4me1.condition_ck_vs_wt.res	9.5312	-0.189529	0.95105	-0.199284	0.842041	0.947572	chr19_4153392_4153792	None
543424	chr19	4180929	4181329	401	*	h3k4me1.condition_ck_vs_wt.res	64.2226	-0.455805	0.392564	-1.1611	0.245602	0.57523	chr19_4180929_4181329	C_05
543425	chr19	4194211	4194611	401	*	h3k4me1.condition_ck_vs_wt.res	6.23543	0.896705	1.2778	0.701756	0.482831	0.777058	chr19_4194211_4194611	None
543426	chr19	4204426	4204826	401	*	h3k4me1.condition_ck_vs_wt.res	10.0042	0.0842894	0.939526	0.0897148	0.928514	0.977711	chr19_4204426_4204826	None
543427	chr19	4207331	4207731	401	*	h3k4me1.condition_ck_vs_wt.res	9.06963	-0.991317	1.02694	-0.965315	0.334387	0.66554	chr19_4207331_4207731	None
543428	chr19	4222648	4223048	401	*	h3k4me1.condition_ck_vs_wt.res	15.0739	-2.5045	0.883637	-2.83431	0.00459253	0.0652522	chr19_4222648_4223048	None
543429	chr19	4229193	4229593	401	*	h3k4me1.condition_ck_vs_wt.res	11.4997	-1.81632	0.907638	-2.00115	0.0453764	0.239137	chr19_4229193_4229593	None
543430	chr19	4233033	4233433	401	*	h3k4me1.condition_ck_vs_wt.res	5.38596	0.291751	1.3073	0.223171	0.823403	0.941029	chr19_4233033_4233433	None
543431	chr19	4242204	4242604	401	*	h3k4me1.condition_ck_vs_wt.res	9.22172	-2.16632	1.08238	-2.00145	0.0453441	0.239065	chr19_4242204_4242604	None
543432	chr19	4247002	4247402	401	*	h3k4me1.condition_ck_vs_wt.res	34.7291	-0.39198	0.530019	-0.739558	0.459568	0.762105	chr19_4247002_4247402	None
543433	chr19	4267110	4267510	401	*	h3k4me1.condition_ck_vs_wt.res	9.21937	-1.22876	1.05455	-1.16519	0.24394	0.573439	chr19_4267110_4267510	None
543434	chr19	4284469	4284869	401	*	h3k4me1.condition_ck_vs_wt.res	5.91611	1.28691	1.26287	1.01904	0.308185	0.642123	chr19_4284469_4284869	None
543435	chr19	4296552	4296952	401	*	h3k4me1.condition_ck_vs_wt.res	24.9919	0.793364	0.700369	1.13278	0.257307	0.589192	chr19_4296552_4296952	None
543436	chr19	4302078	4302478	401	*	h3k4me1.condition_ck_vs_wt.res	13.1554	0.676949	0.94923	0.713156	0.475749	0.772359	chr19_4302078_4302478	None
543437	chr19	4304448	4304848	401	*	h3k4me1.condition_ck_vs_wt.res	23.4634	0.745309	0.731533	1.01883	0.308283	0.642193	chr19_4304448_4304848	None
543438	chr19	4327189	4327589	401	*	h3k4me1.condition_ck_vs_wt.res	13.1179	0.714127	1.01287	0.705054	0.480777	0.775533	chr19_4327189_4327589	None
543439	chr19	4338372	4338772	401	*	h3k4me1.condition_ck_vs_wt.res	33.6037	-0.328322	0.658512	-0.498582	0.618074	0.852366	chr19_4338372_4338772	None
543440	chr19	4342801	4343201	401	*	h3k4me1.condition_ck_vs_wt.res	63.7708	-0.338349	0.4387	-0.771254	0.440556	0.748082	chr19_4342801_4343201	C_05
543441	chr19	4352772	4353172	401	*	h3k4me1.condition_ck_vs_wt.res	6.42216	-0.772415	1.18892	-0.649676	0.515902	0.797212	chr19_4352772_4353172	None
543442	chr19	4372033	4372433	401	*	h3k4me1.condition_ck_vs_wt.res	18.5867	-1.76637	0.848105	-2.08273	0.0372759	0.213929	chr19_4372033_4372433	C_02
543443	chr19	4382469	4382869	401	*	h3k4me1.condition_ck_vs_wt.res	3.48733	2.66697	1.80212	1.47991	0.138898	0.433986	chr19_4382469_4382869	None
543444	chr19	4397642	4398042	401	*	h3k4me1.condition_ck_vs_wt.res	4.50725	-0.736389	1.31524	-0.559887	0.575556	0.829935	chr19_4397642_4398042	None
543445	chr19	4401441	4401841	401	*	h3k4me1.condition_ck_vs_wt.res	14.2317	1.1947	0.837151	1.4271	0.153551	0.456962	chr19_4401441_4401841	C_04
