## Supplementary Table 5 for "Cooperative super-enhancer inactivation caused by heterozygous loss of CREBBP and KMT2D skews B cell fate decisions and yields T cell-depleted lymphomas" (part 80 of 93)

### Sheet: Supplementary_table_4_ly7_cnr (continued)
Peak#	Chr#	start	end	width	strand	results.name	baseMean	log2FoldChange	lfcSE	stat	pvalue	padj	peakid	cluster
543446	chr19	4442205	4442605	401	*	h3k4me1.condition_ck_vs_wt.res	13.9493	-1.93242	0.83643	-2.31032	0.0208704	0.153537	chr19_4442205_4442605	None
543447	chr19	4457319	4457719	401	*	h3k4me1.condition_ck_vs_wt.res	11.5049	-0.775149	0.876414	-0.884455	0.376451	0.699276	chr19_4457319_4457719	None
543448	chr19	4472010	4472410	401	*	h3k4me1.condition_ck_vs_wt.res	52.0637	0.0849379	0.45668	0.18599	0.852453	0.951243	chr19_4472010_4472410	C_04
543449	chr19	4531543	4531943	401	*	h3k4me1.condition_ck_vs_wt.res	7.6576	-1.46333	1.10442	-1.32497	0.185182	0.501475	chr19_4531543_4531943	None
543450	chr19	4535010	4535410	401	*	h3k4me1.condition_ck_vs_wt.res	38.8467	-0.315783	0.665043	-0.474832	0.634907	0.861403	chr19_4535010_4535410	None
543451	chr19	4537039	4537439	401	*	h3k4me1.condition_ck_vs_wt.res	2.78328	-3.58337	2.23683	-1.60199	0.109159	0.384744	chr19_4537039_4537439	None
543452	chr19	4539853	4540253	401	*	h3k4me1.condition_ck_vs_wt.res	17.7431	-1.02495	0.780951	-1.31244	0.189372	0.507048	chr19_4539853_4540253	None
543453	chr19	4556357	4556757	401	*	h3k4me1.condition_ck_vs_wt.res	14.1818	0.44449	0.803084	0.553478	0.579936	0.832535	chr19_4556357_4556757	None
543454	chr19	4562317	4562717	401	*	h3k4me1.condition_ck_vs_wt.res	1.46789	-1.63874	2.46576	-0.664598	0.506307	0.791528	chr19_4562317_4562717	None
543455	chr19	4575750	4576150	401	*	h3k4me1.condition_ck_vs_wt.res	7.38499	0.00315974	1.1416	0.00276781	0.997792	0.999398	chr19_4575750_4576150	None
543456	chr19	4577331	4577731	401	*	h3k4me1.condition_ck_vs_wt.res	5.06777	1.18115	1.50363	0.785533	0.432141	0.741863	chr19_4577331_4577731	None
543457	chr19	4579522	4579922	401	*	h3k4me1.condition_ck_vs_wt.res	7.27894	-0.305963	1.10399	-0.277142	0.781671	0.925421	chr19_4579522_4579922	None
543458	chr19	4581473	4581873	401	*	h3k4me1.condition_ck_vs_wt.res	19.0267	0.49753	0.778864	0.638789	0.52296	0.800844	chr19_4581473_4581873	None
543459	chr19	4584155	4584555	401	*	h3k4me1.condition_ck_vs_wt.res	21.8315	0.210873	0.698871	0.301733	0.762855	0.91794	chr19_4584155_4584555	None
543460	chr19	4589588	4589988	401	*	h3k4me1.condition_ck_vs_wt.res	7.8996	-1.10487	1.05396	-1.04831	0.294497	0.628739	chr19_4589588_4589988	None
543461	chr19	4598184	4598584	401	*	h3k4me1.condition_ck_vs_wt.res	30.4007	-0.039121	0.591183	-0.0661741	0.947239	0.982991	chr19_4598184_4598584	None
543462	chr19	4610130	4610530	401	*	h3k4me1.condition_ck_vs_wt.res	32.4913	-0.00521061	0.587792	-0.00886472	0.992927	0.99781	chr19_4610130_4610530	None
543463	chr19	4623992	4624392	401	*	h3k4me1.condition_ck_vs_wt.res	4.9358	-0.122326	1.51726	-0.0806234	0.935741	0.980104	chr19_4623992_4624392	None
543464	chr19	4638573	4638973	401	*	h3k4me1.condition_ck_vs_wt.res	50.3421	-0.965619	0.472794	-2.04237	0.0411152	0.226158	chr19_4638573_4638973	C_05
543465	chr19	4642624	4643024	401	*	h3k4me1.condition_ck_vs_wt.res	9.1257	-2.04164	0.98102	-2.08114	0.0374212	0.214549	chr19_4642624_4643024	None
543466	chr19	4648184	4648584	401	*	h3k4me1.condition_ck_vs_wt.res	61.828	-0.699852	0.50295	-1.39149	0.164076	0.473015	chr19_4648184_4648584	None
543467	chr19	4654585	4654985	401	*	h3k4me1.condition_ck_vs_wt.res	10.2119	-1.35049	0.993491	-1.35934	0.17404	0.486569	chr19_4654585_4654985	None
543468	chr19	4670241	4670641	401	*	h3k4me1.condition_ck_vs_wt.res	38.2744	-0.0999132	0.531249	-0.188072	0.85082	0.950828	chr19_4670241_4670641	C_05
543469	chr19	4677008	4677408	401	*	h3k4me1.condition_ck_vs_wt.res	11.1627	-0.252226	1.0128	-0.249038	0.803331	0.933801	chr19_4677008_4677408	None
543470	chr19	4697121	4697521	401	*	h3k4me1.condition_ck_vs_wt.res	11.4785	-1.34682	0.889347	-1.51439	0.129926	0.419706	chr19_4697121_4697521	None
543471	chr19	4723140	4723540	401	*	h3k4me1.condition_ck_vs_wt.res	17.8612	0.942625	0.745769	1.26396	0.206243	0.530181	chr19_4723140_4723540	C_05
543472	chr19	4732733	4733133	401	*	h3k4me1.condition_ck_vs_wt.res	30.2444	0.0114455	0.553343	0.0206843	0.983498	0.995379	chr19_4732733_4733133	None
543473	chr19	4736842	4737242	401	*	h3k4me1.condition_ck_vs_wt.res	7.54977	-3.96396	1.33456	-2.97024	0.00297567	0.0509194	chr19_4736842_4737242	None
543474	chr19	4738765	4739165	401	*	h3k4me1.condition_ck_vs_wt.res	26.2767	-2.24994	0.668066	-3.36784	0.0007576	0.0214565	chr19_4738765_4739165	None
543475	chr19	4742914	4743314	401	*	h3k4me1.condition_ck_vs_wt.res	10.6083	-1.97574	1.02064	-1.93578	0.0528947	0.261846	chr19_4742914_4743314	None
543476	chr19	4747752	4748152	401	*	h3k4me1.condition_ck_vs_wt.res	6.65169	-1.09165	1.22218	-0.893202	0.371749	0.695567	chr19_4747752_4748152	None
543477	chr19	4759851	4760251	401	*	h3k4me1.condition_ck_vs_wt.res	11.504	-1.31395	1.06086	-1.23857	0.215505	0.541868	chr19_4759851_4760251	None
543478	chr19	4775157	4775557	401	*	h3k4me1.condition_ck_vs_wt.res	15.3576	-1.00768	0.787361	-1.27981	0.20061	0.522405	chr19_4775157_4775557	None
543479	chr19	4785182	4785582	401	*	h3k4me1.condition_ck_vs_wt.res	16.6738	-0.907447	0.928225	-0.977615	0.328265	0.660386	chr19_4785182_4785582	None
543480	chr19	4791776	4792176	401	*	h3k4me1.condition_ck_vs_wt.res	20.9707	0.00923403	0.672841	0.0137239	0.98905	0.996763	chr19_4791776_4792176	C_04
543481	chr19	4800232	4800632	401	*	h3k4me1.condition_ck_vs_wt.res	6.71996	-1.61869	1.1192	-1.4463	0.148094	0.448706	chr19_4800232_4800632	None
543482	chr19	4803965	4804365	401	*	h3k4me1.condition_ck_vs_wt.res	21.1022	-0.199298	0.675995	-0.294822	0.76813	0.92032	chr19_4803965_4804365	None
543483	chr19	4807901	4808301	401	*	h3k4me1.condition_ck_vs_wt.res	19.1403	-2.48767	0.753396	-3.30195	0.000960167	0.0251728	chr19_4807901_4808301	None
543484	chr19	4815695	4816095	401	*	h3k4me1.condition_ck_vs_wt.res	19.5705	-0.540922	0.66637	-0.811744	0.416939	0.731623	chr19_4815695_4816095	None
543485	chr19	4823492	4823892	401	*	h3k4me1.condition_ck_vs_wt.res	8.61557	-2.679	1.14368	-2.34244	0.0191582	0.146573	chr19_4823492_4823892	None
543486	chr19	4829732	4830132	401	*	h3k4me1.condition_ck_vs_wt.res	21.9933	0.100073	0.660956	0.151407	0.879655	0.960511	chr19_4829732_4830132	C_03
543487	chr19	4840697	4841097	401	*	h3k4me1.condition_ck_vs_wt.res	9.69664	-2.85158	1.13619	-2.50977	0.0120809	0.113601	chr19_4840697_4841097	None
543488	chr19	4850982	4851382	401	*	h3k4me1.condition_ck_vs_wt.res	16.5534	-1.87594	0.841298	-2.22981	0.0257598	0.173082	chr19_4850982_4851382	C_02
543489	chr19	4866053	4866453	401	*	h3k4me1.condition_ck_vs_wt.res	23.6873	-1.81112	0.654041	-2.76912	0.00562084	0.0728244	chr19_4866053_4866453	C_02
543490	chr19	4878423	4878823	401	*	h3k4me1.condition_ck_vs_wt.res	156.614	-0.831033	0.343769	-2.41742	0.015631	0.131106	chr19_4878423_4878823	C_02
543491	chr19	4883078	4883478	401	*	h3k4me1.condition_ck_vs_wt.res	6.80129	-0.87676	1.18069	-0.74258	0.457736	0.760872	chr19_4883078_4883478	None
543492	chr19	4894708	4895108	401	*	h3k4me1.condition_ck_vs_wt.res	7.95679	-2.75897	1.14438	-2.41088	0.0159141	0.1325	chr19_4894708_4895108	None
543493	chr19	4895570	4895970	401	*	h3k4me1.condition_ck_vs_wt.res	9.01668	-1.48254	1.11305	-1.33196	0.182874	0.498738	chr19_4895570_4895970	None
543494	chr19	4910304	4910704	401	*	h3k4me1.condition_ck_vs_wt.res	12.8492	0.665487	0.840772	0.79152	0.428641	0.739051	chr19_4910304_4910704	C_04
543495	chr19	4965724	4966124	401	*	h3k4me1.condition_ck_vs_wt.res	5.89147	-1.77521	1.29889	-1.36672	0.171714	0.483803	chr19_4965724_4966124	None
543496	chr19	4968876	4969276	401	*	h3k4me1.condition_ck_vs_wt.res	73.8226	-0.0455783	0.406498	-0.112124	0.910725	0.971108	chr19_4968876_4969276	C_05
543497	chr19	4981332	4981732	401	*	h3k4me1.condition_ck_vs_wt.res	53.8397	0.103969	0.509589	0.204024	0.838335	0.946378	chr19_4981332_4981732	None
543498	chr19	5030999	5031399	401	*	h3k4me1.condition_ck_vs_wt.res	20.7725	0.127393	0.705165	0.180657	0.856637	0.952303	chr19_5030999_5031399	None
543499	chr19	5048227	5048627	401	*	h3k4me1.condition_ck_vs_wt.res	7.84059	-0.277449	1.03787	-0.267326	0.789218	0.928541	chr19_5048227_5048627	None
543500	chr19	5051457	5051857	401	*	h3k4me1.condition_ck_vs_wt.res	8.58508	0.562715	1.14195	0.492766	0.622178	0.85473	chr19_5051457_5051857	None
543501	chr19	5053446	5053846	401	*	h3k4me1.condition_ck_vs_wt.res	7.9364	-2.51174	1.24167	-2.02287	0.0430867	0.232419	chr19_5053446_5053846	None
543502	chr19	5128136	5128536	401	*	h3k4me1.condition_ck_vs_wt.res	97.041	1.56902	0.461853	3.39722	0.000680733	0.0199464	chr19_5128136_5128536	C_06
543503	chr19	5143163	5143563	401	*	h3k4me1.condition_ck_vs_wt.res	6.10431	3.94713	1.95509	2.01891	0.0434971	0.233814	chr19_5143163_5143563	None
543504	chr19	5176894	5177294	401	*	h3k4me1.condition_ck_vs_wt.res	4.93615	1.44901	1.35808	1.06695	0.285993	0.61983	chr19_5176894_5177294	None
543505	chr19	5216339	5216739	401	*	h3k4me1.condition_ck_vs_wt.res	9.52845	-0.890114	1.07493	-0.828063	0.407635	0.724636	chr19_5216339_5216739	None
543506	chr19	5277355	5277755	401	*	h3k4me1.condition_ck_vs_wt.res	43.0604	-0.978923	0.49707	-1.96939	0.0489088	0.249874	chr19_5277355_5277755	None
543507	chr19	5281741	5282141	401	*	h3k4me1.condition_ck_vs_wt.res	7.82198	-0.874136	1.1337	-0.771044	0.440681	0.748146	chr19_5281741_5282141	None
543508	chr19	5283543	5283943	401	*	h3k4me1.condition_ck_vs_wt.res	6.02059	-1.80064	1.36444	-1.31969	0.186937	0.503693	chr19_5283543_5283943	None
543509	chr19	5288595	5288995	401	*	h3k4me1.condition_ck_vs_wt.res	78.3065	-1.68715	0.418773	-4.02879	5.60647e-05	0.00382442	chr19_5288595_5288995	C_01
543510	chr19	5322159	5322559	401	*	h3k4me1.condition_ck_vs_wt.res	13.6506	-1.12194	0.792228	-1.41619	0.15672	0.461913	chr19_5322159_5322559	None
543511	chr19	5326562	5326962	401	*	h3k4me1.condition_ck_vs_wt.res	4.6316	-0.24425	1.34203	-0.182	0.855582	0.951862	chr19_5326562_5326962	None
543512	chr19	5330394	5330794	401	*	h3k4me1.condition_ck_vs_wt.res	14.7468	-3.45837	0.86107	-4.01637	5.91017e-05	0.00394648	chr19_5330394_5330794	None
543513	chr19	5336230	5336630	401	*	h3k4me1.condition_ck_vs_wt.res	31.0765	-1.15935	0.576178	-2.01214	0.0442049	0.235847	chr19_5336230_5336630	None
543514	chr19	5338888	5339288	401	*	h3k4me1.condition_ck_vs_wt.res	54.339	-0.779219	0.492388	-1.58253	0.113529	0.392359	chr19_5338888_5339288	None
543515	chr19	5578215	5578615	401	*	h3k4me1.condition_ck_vs_wt.res	8.48129	0.477742	1.1091	0.430748	0.666652	0.87694	chr19_5578215_5578615	None
543516	chr19	5623051	5623451	401	*	h3k4me1.condition_ck_vs_wt.res	32.78	-0.138825	0.54342	-0.255466	0.798364	0.931889	chr19_5623051_5623451	C_04
543517	chr19	5631485	5631885	401	*	h3k4me1.condition_ck_vs_wt.res	3.76573	0.950557	1.61788	0.587532	0.556846	0.820578	chr19_5631485_5631885	None
543518	chr19	5680434	5680834	401	*	h3k4me1.condition_ck_vs_wt.res	47.8774	0.158692	0.446568	0.355359	0.722321	0.901242	chr19_5680434_5680834	C_05
543519	chr19	5686711	5687111	401	*	h3k4me1.condition_ck_vs_wt.res	66.6849	-0.0122097	0.39299	-0.0310688	0.975215	0.992405	chr19_5686711_5687111	C_05
543520	chr19	5692221	5692621	401	*	h3k4me1.condition_ck_vs_wt.res	36.2496	0.340965	0.492837	0.691843	0.489036	0.781212	chr19_5692221_5692621	C_04
543521	chr19	5698996	5699396	401	*	h3k4me1.condition_ck_vs_wt.res	9.17422	-0.91669	1.04461	-0.877544	0.380192	0.702789	chr19_5698996_5699396	None
543522	chr19	5717662	5718062	401	*	h3k4me1.condition_ck_vs_wt.res	30.5082	-0.4103	0.561483	-0.730743	0.464936	0.765375	chr19_5717662_5718062	C_04
543523	chr19	5720433	5720833	401	*	h3k4me1.condition_ck_vs_wt.res	40.7496	-0.151021	0.481992	-0.313327	0.754032	0.914556	chr19_5720433_5720833	C_04
543524	chr19	5767939	5768339	401	*	h3k4me1.condition_ck_vs_wt.res	27.6618	-0.262258	0.647896	-0.404784	0.685636	0.885608	chr19_5767939_5768339	None
543525	chr19	5773747	5774147	401	*	h3k4me1.condition_ck_vs_wt.res	7.58393	0.13671	1.13879	0.120049	0.904444	0.969153	chr19_5773747_5774147	None
543526	chr19	5790634	5791034	401	*	h3k4me1.condition_ck_vs_wt.res	47.7478	-0.159585	0.482397	-0.330817	0.740783	0.909004	chr19_5790634_5791034	C_05
543527	chr19	5803965	5804365	401	*	h3k4me1.condition_ck_vs_wt.res	76.7247	0.293716	0.41444	0.708705	0.478508	0.774032	chr19_5803965_5804365	None
543528	chr19	5808389	5808789	401	*	h3k4me1.condition_ck_vs_wt.res	7.24575	0.270295	1.15884	0.233246	0.815571	0.938126	chr19_5808389_5808789	None
543529	chr19	5821657	5822057	401	*	h3k4me1.condition_ck_vs_wt.res	8.68379	-1.60406	1.1224	-1.42914	0.152965	0.456307	chr19_5821657_5822057	None
543530	chr19	5826528	5826928	401	*	h3k4me1.condition_ck_vs_wt.res	103.279	-0.406315	0.348891	-1.16459	0.244185	0.573813	chr19_5826528_5826928	C_07
543531	chr19	5831792	5832192	401	*	h3k4me1.condition_ck_vs_wt.res	2.44342	-0.764807	1.92855	-0.396572	0.691683	0.888587	chr19_5831792_5832192	None
543532	chr19	5834801	5835201	401	*	h3k4me1.condition_ck_vs_wt.res	10.2799	0.022899	1.08891	0.0210293	0.983222	0.995282	chr19_5834801_5835201	None
543533	chr19	5838735	5839135	401	*	h3k4me1.condition_ck_vs_wt.res	11.839	-1.79868	0.995851	-1.80618	0.0708909	0.306278	chr19_5838735_5839135	None
543534	chr19	5850985	5851385	401	*	h3k4me1.condition_ck_vs_wt.res	18.4627	-0.656012	0.791728	-0.828582	0.407341	0.724431	chr19_5850985_5851385	None
543535	chr19	5880555	5880955	401	*	h3k4me1.condition_ck_vs_wt.res	8.71924	-1.43372	1.03852	-1.38055	0.167417	0.477838	chr19_5880555_5880955	None
543536	chr19	5884256	5884656	401	*	h3k4me1.condition_ck_vs_wt.res	8.35518	-1.75151	1.0856	-1.6134	0.106657	0.379818	chr19_5884256_5884656	None
543537	chr19	5890286	5890686	401	*	h3k4me1.condition_ck_vs_wt.res	8.23494	-0.378383	1.06959	-0.353766	0.723514	0.901767	chr19_5890286_5890686	None
543538	chr19	5904567	5904967	401	*	h3k4me1.condition_ck_vs_wt.res	120.315	0.140119	0.373355	0.375297	0.70744	0.895051	chr19_5904567_5904967	C_04
543539	chr19	5927586	5927986	401	*	h3k4me1.condition_ck_vs_wt.res	22.2026	-0.472055	0.78203	-0.603628	0.546091	0.813971	chr19_5927586_5927986	None
543540	chr19	5944575	5944975	401	*	h3k4me1.condition_ck_vs_wt.res	5.28671	0.381782	1.23819	0.308338	0.757825	0.916119	chr19_5944575_5944975	None
543541	chr19	5950451	5950851	401	*	h3k4me1.condition_ck_vs_wt.res	73.5241	-0.314834	0.398957	-0.789142	0.430029	0.740237	chr19_5950451_5950851	C_07
543542	chr19	5968243	5968643	401	*	h3k4me1.condition_ck_vs_wt.res	68.6466	0.0349891	0.410057	0.0853275	0.932001	0.979036	chr19_5968243_5968643	None
543543	chr19	5978038	5978438	401	*	h3k4me1.condition_ck_vs_wt.res	122.6	0.303206	0.327532	0.925728	0.354587	0.682083	chr19_5978038_5978438	C_04
543544	chr19	5984471	5984871	401	*	h3k4me1.condition_ck_vs_wt.res	9.25056	-0.092363	1.05328	-0.0876907	0.930122	0.978325	chr19_5984471_5984871	None
543545	chr19	5987527	5987927	401	*	h3k4me1.condition_ck_vs_wt.res	16.3435	0.122508	0.775897	0.157892	0.874541	0.95876	chr19_5987527_5987927	None
543546	chr19	6018730	6019130	401	*	h3k4me1.condition_ck_vs_wt.res	11.5286	-0.515713	0.89558	-0.575842	0.564722	0.82438	chr19_6018730_6019130	None
543547	chr19	6022368	6022768	401	*	h3k4me1.condition_ck_vs_wt.res	11.5885	-0.236708	0.901393	-0.262602	0.792857	0.929797	chr19_6022368_6022768	None
543548	chr19	6041937	6042337	401	*	h3k4me1.condition_ck_vs_wt.res	8.66467	-3.03606	1.22056	-2.48744	0.0128667	0.117801	chr19_6041937_6042337	None
543549	chr19	6048745	6049145	401	*	h3k4me1.condition_ck_vs_wt.res	7.78602	1.01902	1.1368	0.896396	0.370042	0.694337	chr19_6048745_6049145	None
543550	chr19	6087516	6087916	401	*	h3k4me1.condition_ck_vs_wt.res	30.8465	0.18947	0.625454	0.302931	0.761942	0.917391	chr19_6087516_6087916	None
543551	chr19	6110396	6110796	401	*	h3k4me1.condition_ck_vs_wt.res	69.3641	-0.0971822	0.391878	-0.247991	0.804141	0.934242	chr19_6110396_6110796	None
543552	chr19	6125608	6126008	401	*	h3k4me1.condition_ck_vs_wt.res	7.03528	0.37048	1.21645	0.304559	0.760702	0.916958	chr19_6125608_6126008	None
543553	chr19	6161339	6161739	401	*	h3k4me1.condition_ck_vs_wt.res	26.2811	-0.683303	0.579245	-1.17965	0.238142	0.567254	chr19_6161339_6161739	None
543554	chr19	6185381	6185781	401	*	h3k4me1.condition_ck_vs_wt.res	5.53316	-0.311297	1.28236	-0.242753	0.808197	0.935814	chr19_6185381_6185781	None
543555	chr19	6199548	6199948	401	*	h3k4me1.condition_ck_vs_wt.res	72.5485	-0.912955	0.3865	-2.36211	0.0181712	0.142694	chr19_6199548_6199948	C_05
543556	chr19	6203531	6203931	401	*	h3k4me1.condition_ck_vs_wt.res	65.1111	-0.771505	0.428653	-1.79984	0.0718866	0.308407	chr19_6203531_6203931	None
543557	chr19	6218443	6218843	401	*	h3k4me1.condition_ck_vs_wt.res	8.81625	-0.364017	1.00623	-0.361762	0.71753	0.89928	chr19_6218443_6218843	None
543558	chr19	6244010	6244410	401	*	h3k4me1.condition_ck_vs_wt.res	28.5291	-0.724089	0.595329	-1.21628	0.223877	0.552486	chr19_6244010_6244410	None
543559	chr19	6248953	6249353	401	*	h3k4me1.condition_ck_vs_wt.res	8.18603	-2.89579	1.1114	-2.60553	0.00917325	0.0968491	chr19_6248953_6249353	None
543560	chr19	6257632	6258032	401	*	h3k4me1.condition_ck_vs_wt.res	4.85208	-0.707668	1.33865	-0.528641	0.597055	0.841649	chr19_6257632_6258032	None
543561	chr19	6278158	6278558	401	*	h3k4me1.condition_ck_vs_wt.res	33.7958	0.331226	0.520876	0.6359	0.524841	0.801886	chr19_6278158_6278558	C_06
543562	chr19	6340458	6340858	401	*	h3k4me1.condition_ck_vs_wt.res	5.37331	-1.74657	1.32906	-1.31414	0.188801	0.506358	chr19_6340458_6340858	None
543563	chr19	6361771	6362171	401	*	h3k4me1.condition_ck_vs_wt.res	15.6349	1.47974	0.793534	1.86475	0.0622161	0.286075	chr19_6361771_6362171	C_06
543564	chr19	6373035	6373435	401	*	h3k4me1.condition_ck_vs_wt.res	77.0968	0.095065	0.395565	0.240327	0.810076	0.936467	chr19_6373035_6373435	C_04
543565	chr19	6389957	6390357	401	*	h3k4me1.condition_ck_vs_wt.res	2.9276	-0.561742	1.82341	-0.308072	0.758028	0.916182	chr19_6389957_6390357	None
543566	chr19	6393538	6393938	401	*	h3k4me1.condition_ck_vs_wt.res	30.7201	-0.0386859	0.560149	-0.0690636	0.944939	0.982289	chr19_6393538_6393938	C_05
543567	chr19	6424808	6425208	401	*	h3k4me1.condition_ck_vs_wt.res	73.6506	-0.126126	0.389919	-0.323467	0.746341	0.911577	chr19_6424808_6425208	C_04
543568	chr19	6429884	6430284	401	*	h3k4me1.condition_ck_vs_wt.res	4.87171	0.420884	1.45877	0.288519	0.772949	0.922048	chr19_6429884_6430284	None
543569	chr19	6431868	6432268	401	*	h3k4me1.condition_ck_vs_wt.res	5.20317	-0.947973	1.38355	-0.685172	0.493235	0.783619	chr19_6431868_6432268	None
543570	chr19	6433314	6433714	401	*	h3k4me1.condition_ck_vs_wt.res	4.71308	0.832881	1.36202	0.611505	0.540865	0.811321	chr19_6433314_6433714	None
543571	chr19	6460332	6460732	401	*	h3k4me1.condition_ck_vs_wt.res	113.973	-0.244651	0.36998	-0.661256	0.508448	0.792947	chr19_6460332_6460732	C_04
543572	chr19	6463030	6463430	401	*	h3k4me1.condition_ck_vs_wt.res	8.81321	0.411113	0.980802	0.41916	0.675099	0.880811	chr19_6463030_6463430	None
543573	chr19	6476192	6476592	401	*	h3k4me1.condition_ck_vs_wt.res	78.0071	-0.00783311	0.440073	-0.0177996	0.985799	0.995886	chr19_6476192_6476592	None
543574	chr19	6481818	6482218	401	*	h3k4me1.condition_ck_vs_wt.res	118.43	-0.334632	0.368207	-0.908813	0.363449	0.689567	chr19_6481818_6482218	C_03
543575	chr19	6489280	6489680	401	*	h3k4me1.condition_ck_vs_wt.res	70.61	-0.538561	0.442307	-1.21762	0.223369	0.551921	chr19_6489280_6489680	None
543576	chr19	6502258	6502658	401	*	h3k4me1.condition_ck_vs_wt.res	113.933	-0.227517	0.370681	-0.61378	0.539361	0.810281	chr19_6502258_6502658	None
543577	chr19	6509331	6509731	401	*	h3k4me1.condition_ck_vs_wt.res	6.02227	-0.308368	1.1631	-0.265125	0.790913	0.929129	chr19_6509331_6509731	None
543578	chr19	6528774	6529174	401	*	h3k4me1.condition_ck_vs_wt.res	189.095	0.11045	0.27595	0.400253	0.68897	0.887246	chr19_6528774_6529174	C_03
543579	chr19	6544321	6544721	401	*	h3k4me1.condition_ck_vs_wt.res	5.41717	-1.90927	1.3193	-1.44718	0.147846	0.448294	chr19_6544321_6544721	None
543580	chr19	6547599	6547999	401	*	h3k4me1.condition_ck_vs_wt.res	18.7561	-1.28219	0.762439	-1.6817	0.0926278	0.352762	chr19_6547599_6547999	None
543581	chr19	6551003	6551403	401	*	h3k4me1.condition_ck_vs_wt.res	4.11407	-1.40314	1.62066	-0.865782	0.38661	0.708054	chr19_6551003_6551403	None
543582	chr19	6555462	6555862	401	*	h3k4me1.condition_ck_vs_wt.res	8.25239	-2.48681	1.07922	-2.30428	0.0212072	0.154702	chr19_6555462_6555862	None
543583	chr19	6556699	6557099	401	*	h3k4me1.condition_ck_vs_wt.res	7.99162	-0.535429	1.01494	-0.527547	0.597814	0.842133	chr19_6556699_6557099	None
543584	chr19	6560340	6560740	401	*	h3k4me1.condition_ck_vs_wt.res	6.06841	-2.14517	1.50782	-1.4227	0.154824	0.459	chr19_6560340_6560740	None
543585	chr19	6578314	6578714	401	*	h3k4me1.condition_ck_vs_wt.res	59.4601	-1.74268	0.537257	-3.24367	0.00118001	0.0285028	chr19_6578314_6578714	C_01
543586	chr19	6592538	6592938	401	*	h3k4me1.condition_ck_vs_wt.res	113.31	-0.0633975	0.355847	-0.178159	0.858598	0.953014	chr19_6592538_6592938	C_03
543587	chr19	6624368	6624768	401	*	h3k4me1.condition_ck_vs_wt.res	8.164	-2.91557	1.10959	-2.62761	0.00859859	0.0929442	chr19_6624368_6624768	None
543588	chr19	6632998	6633398	401	*	h3k4me1.condition_ck_vs_wt.res	53.8728	-1.07836	0.484547	-2.22551	0.0260473	0.173987	chr19_6632998_6633398	None
543589	chr19	6640765	6641165	401	*	h3k4me1.condition_ck_vs_wt.res	12.2596	-3.36553	0.975689	-3.44938	0.000561866	0.0176234	chr19_6640765_6641165	None
543590	chr19	6654508	6654908	401	*	h3k4me1.condition_ck_vs_wt.res	12.2133	-3.25434	1.06498	-3.05577	0.00224486	0.0430554	chr19_6654508_6654908	None
543591	chr19	6657128	6657528	401	*	h3k4me1.condition_ck_vs_wt.res	5.20685	-1.13272	1.34965	-0.839274	0.401316	0.7194	chr19_6657128_6657528	None
543592	chr19	6670077	6670477	401	*	h3k4me1.condition_ck_vs_wt.res	26.2444	-1.94875	0.700103	-2.78352	0.00537724	0.0711171	chr19_6670077_6670477	None
543593	chr19	6674820	6675220	401	*	h3k4me1.condition_ck_vs_wt.res	50.305	-2.62326	0.498294	-5.26448	1.40583e-07	4.36333e-05	chr19_6674820_6675220	None
543594	chr19	6677922	6678322	401	*	h3k4me1.condition_ck_vs_wt.res	4.28628	-2.07949	1.64535	-1.26386	0.206282	0.530258	chr19_6677922_6678322	None
543595	chr19	6684567	6684967	401	*	h3k4me1.condition_ck_vs_wt.res	10.6157	-1.33303	1.01308	-1.31582	0.188235	0.505467	chr19_6684567_6684967	None
543596	chr19	6693667	6694067	401	*	h3k4me1.condition_ck_vs_wt.res	17.935	-1.87741	0.861759	-2.17858	0.0293626	0.186494	chr19_6693667_6694067	None
543597	chr19	6711498	6711898	401	*	h3k4me1.condition_ck_vs_wt.res	8.18513	0.185352	0.996407	0.18602	0.852429	0.951243	chr19_6711498_6711898	None
543598	chr19	6716931	6717331	401	*	h3k4me1.condition_ck_vs_wt.res	6.55231	-0.721134	1.16211	-0.620539	0.534903	0.807773	chr19_6716931_6717331	None
543599	chr19	6726333	6726733	401	*	h3k4me1.condition_ck_vs_wt.res	3.96912	-4.6945	1.98806	-2.36135	0.0182086	0.142782	chr19_6726333_6726733	None
543600	chr19	6738625	6739025	401	*	h3k4me1.condition_ck_vs_wt.res	123.722	-0.0792788	0.36122	-0.219475	0.82628	0.942234	chr19_6738625_6739025	C_03
543601	chr19	6753548	6753948	401	*	h3k4me1.condition_ck_vs_wt.res	189.921	-0.193813	0.324489	-0.597286	0.550316	0.817005	chr19_6753548_6753948	C_02
543602	chr19	6761107	6761507	401	*	h3k4me1.condition_ck_vs_wt.res	7.43666	1.4926	1.13025	1.3206	0.186635	0.503238	chr19_6761107_6761507	None
543603	chr19	6767321	6767721	401	*	h3k4me1.condition_ck_vs_wt.res	106.327	0.119298	0.431367	0.276559	0.782119	0.925584	chr19_6767321_6767721	C_02
543604	chr19	6772697	6773097	401	*	h3k4me1.condition_ck_vs_wt.res	42.8691	0.0956715	0.486977	0.19646	0.84425	0.948588	chr19_6772697_6773097	C_05
543605	chr19	6778298	6778698	401	*	h3k4me1.condition_ck_vs_wt.res	56.6253	-2.03289	0.577756	-3.51859	0.000433853	0.0150803	chr19_6778298_6778698	None
543606	chr19	6782841	6783241	401	*	h3k4me1.condition_ck_vs_wt.res	7.36508	-3.27869	1.39202	-2.35534	0.0185055	0.143816	chr19_6782841_6783241	None
543607	chr19	6788378	6788778	401	*	h3k4me1.condition_ck_vs_wt.res	14.6048	-3.31784	0.913308	-3.63277	0.000280392	0.0115337	chr19_6788378_6788778	None
543608	chr19	6801569	6801969	401	*	h3k4me1.condition_ck_vs_wt.res	122.25	-0.340941	0.363459	-0.938045	0.348221	0.677038	chr19_6801569_6801969	C_01
543609	chr19	6809447	6809847	401	*	h3k4me1.condition_ck_vs_wt.res	10.0293	-3.82153	1.21704	-3.14003	0.00168931	0.0358794	chr19_6809447_6809847	None
543610	chr19	6812988	6813388	401	*	h3k4me1.condition_ck_vs_wt.res	9.73676	-2.6908	0.995721	-2.70236	0.00688481	0.0819933	chr19_6812988_6813388	None
543611	chr19	6828997	6829397	401	*	h3k4me1.condition_ck_vs_wt.res	34.241	-1.08848	0.574473	-1.89475	0.0581252	0.275855	chr19_6828997_6829397	None
543612	chr19	6863044	6863444	401	*	h3k4me1.condition_ck_vs_wt.res	24.2113	-0.663103	0.642879	-1.03146	0.302326	0.636275	chr19_6863044_6863444	None
543613	chr19	6867047	6867447	401	*	h3k4me1.condition_ck_vs_wt.res	6.80777	-1.21034	1.14696	-1.05526	0.291305	0.625467	chr19_6867047_6867447	None
543614	chr19	6891866	6892266	401	*	h3k4me1.condition_ck_vs_wt.res	7.64278	-3.07014	1.18686	-2.58677	0.00968794	0.10014	chr19_6891866_6892266	None
543615	chr19	6970730	6971130	401	*	h3k4me1.condition_ck_vs_wt.res	9.28074	1.29868	1.03398	1.256	0.209116	0.533867	chr19_6970730_6971130	None
543616	chr19	7069104	7069504	401	*	h3k4me1.condition_ck_vs_wt.res	52.261	-0.113036	0.480504	-0.235244	0.814019	0.937783	chr19_7069104_7069504	C_05
543617	chr19	7100304	7100704	401	*	h3k4me1.condition_ck_vs_wt.res	17.9432	-0.0946066	0.74902	-0.126307	0.899489	0.967661	chr19_7100304_7100704	None
543618	chr19	7104668	7105068	401	*	h3k4me1.condition_ck_vs_wt.res	10.4028	-2.71113	1.00914	-2.68657	0.00721906	0.0841762	chr19_7104668_7105068	None
543619	chr19	7179099	7179499	401	*	h3k4me1.condition_ck_vs_wt.res	6.08703	0.72374	1.26838	0.570601	0.56827	0.82608	chr19_7179099_7179499	None
543620	chr19	7183098	7183498	401	*	h3k4me1.condition_ck_vs_wt.res	24.2392	-0.365181	0.64224	-0.568606	0.569623	0.826656	chr19_7183098_7183498	None
543621	chr19	7186131	7186531	401	*	h3k4me1.condition_ck_vs_wt.res	9.53376	-0.147546	0.936379	-0.157571	0.874795	0.958821	chr19_7186131_7186531	None
543622	chr19	7187885	7188285	401	*	h3k4me1.condition_ck_vs_wt.res	6.37212	0.343586	1.29667	0.264976	0.791028	0.929129	chr19_7187885_7188285	None
543623	chr19	7191466	7191866	401	*	h3k4me1.condition_ck_vs_wt.res	10.9762	-1.24852	0.92762	-1.34594	0.178322	0.492697	chr19_7191466_7191866	None
543624	chr19	7192346	7192746	401	*	h3k4me1.condition_ck_vs_wt.res	38.2772	0.0910115	0.493933	0.184259	0.853811	0.951592	chr19_7192346_7192746	None
543625	chr19	7197805	7198205	401	*	h3k4me1.condition_ck_vs_wt.res	91.8283	0.11612	0.396565	0.292813	0.769665	0.920905	chr19_7197805_7198205	C_07
543626	chr19	7205176	7205576	401	*	h3k4me1.condition_ck_vs_wt.res	6.71023	-0.696255	1.09846	-0.633848	0.52618	0.802598	chr19_7205176_7205576	None
543627	chr19	7212382	7212782	401	*	h3k4me1.condition_ck_vs_wt.res	6.3653	0.488536	1.2257	0.398577	0.690205	0.887902	chr19_7212382_7212782	None
543628	chr19	7216517	7216917	401	*	h3k4me1.condition_ck_vs_wt.res	12.7302	-1.28088	0.988844	-1.29533	0.195207	0.515008	chr19_7216517_7216917	None
543629	chr19	7223427	7223827	401	*	h3k4me1.condition_ck_vs_wt.res	8.0105	-1.28298	1.05527	-1.21579	0.224066	0.552687	chr19_7223427_7223827	None
543630	chr19	7240775	7241175	401	*	h3k4me1.condition_ck_vs_wt.res	22.2224	-0.76889	0.673935	-1.1409	0.253913	0.585832	chr19_7240775_7241175	None
543631	chr19	7245327	7245727	401	*	h3k4me1.condition_ck_vs_wt.res	6.46259	-1.21958	1.14343	-1.06659	0.286155	0.619976	chr19_7245327_7245727	None
543632	chr19	7247518	7247918	401	*	h3k4me1.condition_ck_vs_wt.res	5.4446	-3.06251	1.40792	-2.17521	0.0296148	0.187264	chr19_7247518_7247918	None
543633	chr19	7250706	7251106	401	*	h3k4me1.condition_ck_vs_wt.res	59.079	-0.649023	0.485848	-1.33586	0.181596	0.496944	chr19_7250706_7251106	None
543634	chr19	7263400	7263800	401	*	h3k4me1.condition_ck_vs_wt.res	8.67195	-1.36552	1.10408	-1.23679	0.216164	0.542756	chr19_7263400_7263800	None
543635	chr19	7273200	7273600	401	*	h3k4me1.condition_ck_vs_wt.res	45.9796	-0.365374	0.464912	-0.785899	0.431927	0.741777	chr19_7273200_7273600	C_02
543636	chr19	7282416	7282816	401	*	h3k4me1.condition_ck_vs_wt.res	48.1456	-1.86354	0.581997	-3.20198	0.00136487	0.0312116	chr19_7282416_7282816	None
543637	chr19	7293926	7294326	401	*	h3k4me1.condition_ck_vs_wt.res	33.1397	0.318151	0.551292	0.577102	0.563871	0.823881	chr19_7293926_7294326	C_04
543638	chr19	7308763	7309163	401	*	h3k4me1.condition_ck_vs_wt.res	7.02882	1.0173	1.12868	0.901323	0.367417	0.692122	chr19_7308763_7309163	None
543639	chr19	7310283	7310683	401	*	h3k4me1.condition_ck_vs_wt.res	4.60485	-0.486311	1.3349	-0.364306	0.71563	0.898451	chr19_7310283_7310683	None
543640	chr19	7320719	7321119	401	*	h3k4me1.condition_ck_vs_wt.res	6.26183	-2.22792	1.29022	-1.72677	0.0842084	0.33521	chr19_7320719_7321119	None
543641	chr19	7324988	7325388	401	*	h3k4me1.condition_ck_vs_wt.res	2.6733	-1.7402	1.91842	-0.907097	0.364355	0.690115	chr19_7324988_7325388	None
543642	chr19	7328598	7328998	401	*	h3k4me1.condition_ck_vs_wt.res	16.0795	-1.26879	0.816583	-1.55378	0.120238	0.40281	chr19_7328598_7328998	None
543643	chr19	7337218	7337618	401	*	h3k4me1.condition_ck_vs_wt.res	163.386	-0.267775	0.326268	-0.82072	0.411805	0.727835	chr19_7337218_7337618	C_03
543644	chr19	7357134	7357534	401	*	h3k4me1.condition_ck_vs_wt.res	7.10423	-1.65875	1.28675	-1.2891	0.197365	0.518018	chr19_7357134_7357534	None
543645	chr19	7366151	7366551	401	*	h3k4me1.condition_ck_vs_wt.res	13.4325	-1.52692	0.911686	-1.67483	0.0939678	0.355605	chr19_7366151_7366551	None
543646	chr19	7380333	7380733	401	*	h3k4me1.condition_ck_vs_wt.res	24.8117	-0.0873415	0.616678	-0.141632	0.88737	0.963073	chr19_7380333_7380733	None
543647	chr19	7394787	7395187	401	*	h3k4me1.condition_ck_vs_wt.res	42.3967	0.242906	0.483166	0.502738	0.615148	0.851493	chr19_7394787_7395187	C_05
543648	chr19	7398627	7399027	401	*	h3k4me1.condition_ck_vs_wt.res	11.4866	-3.70649	1.09062	-3.39851	0.000677542	0.0198819	chr19_7398627_7399027	None
543649	chr19	7402597	7402997	401	*	h3k4me1.condition_ck_vs_wt.res	4.0562	-4.6913	2.0439	-2.29528	0.0217173	0.157001	chr19_7402597_7402997	None
543650	chr19	7403905	7404305	401	*	h3k4me1.condition_ck_vs_wt.res	3.81381	-3.28844	1.77652	-1.85106	0.0641611	0.290769	chr19_7403905_7404305	None
543651	chr19	7408785	7409185	401	*	h3k4me1.condition_ck_vs_wt.res	30.6965	-3.00792	0.602676	-4.99094	6.00866e-07	0.00013131	chr19_7408785_7409185	None
543652	chr19	7472999	7473399	401	*	h3k4me1.condition_ck_vs_wt.res	18.0209	-2.30955	0.765159	-3.01838	0.00254126	0.0464908	chr19_7472999_7473399	None
543653	chr19	7488740	7489140	401	*	h3k4me1.condition_ck_vs_wt.res	15.9334	0.230466	0.727573	0.31676	0.751426	0.913491	chr19_7488740_7489140	None
543654	chr19	7499091	7499491	401	*	h3k4me1.condition_ck_vs_wt.res	13.2351	-1.05239	0.81999	-1.28342	0.199345	0.520776	chr19_7499091_7499491	None
543655	chr19	7506103	7506503	401	*	h3k4me1.condition_ck_vs_wt.res	48.239	-0.332621	0.478156	-0.695633	0.486659	0.779705	chr19_7506103_7506503	None
543656	chr19	7522342	7522742	401	*	h3k4me1.condition_ck_vs_wt.res	65.1343	-0.0843844	0.429313	-0.196557	0.844174	0.948587	chr19_7522342_7522742	None
543657	chr19	7535249	7535649	401	*	h3k4me1.condition_ck_vs_wt.res	48.7718	0.107562	0.447607	0.240305	0.810094	0.936469	chr19_7535249_7535649	C_05
543658	chr19	7545302	7545702	401	*	h3k4me1.condition_ck_vs_wt.res	7.47141	-1.11318	1.22844	-0.906173	0.364844	0.690523	chr19_7545302_7545702	None
543659	chr19	7595574	7595974	401	*	h3k4me1.condition_ck_vs_wt.res	28.7249	0.113794	0.614257	0.185254	0.85303	0.951475	chr19_7595574_7595974	None
543660	chr19	7605608	7606008	401	*	h3k4me1.condition_ck_vs_wt.res	77.283	-0.205074	0.412613	-0.497013	0.61918	0.852992	chr19_7605608_7606008	None
543661	chr19	7632100	7632500	401	*	h3k4me1.condition_ck_vs_wt.res	3.98527	-0.441852	1.60827	-0.274737	0.783518	0.926291	chr19_7632100_7632500	None
543662	chr19	7643643	7644043	401	*	h3k4me1.condition_ck_vs_wt.res	7.93302	-1.07226	1.1012	-0.973719	0.330196	0.661981	chr19_7643643_7644043	None
543663	chr19	7645625	7646025	401	*	h3k4me1.condition_ck_vs_wt.res	6.84455	-2.63411	1.37556	-1.91493	0.0555018	0.268839	chr19_7645625_7646025	None
543664	chr19	7652150	7652550	401	*	h3k4me1.condition_ck_vs_wt.res	17.8688	-0.412969	0.739114	-0.558736	0.576342	0.830377	chr19_7652150_7652550	None
543665	chr19	7658049	7658449	401	*	h3k4me1.condition_ck_vs_wt.res	28.9695	-1.08604	0.561073	-1.93564	0.0529113	0.261873	chr19_7658049_7658449	None
543666	chr19	7668886	7669286	401	*	h3k4me1.condition_ck_vs_wt.res	10.3841	-1.37958	0.956183	-1.44279	0.149078	0.449975	chr19_7668886_7669286	None
543667	chr19	7674216	7674616	401	*	h3k4me1.condition_ck_vs_wt.res	11.9998	-1.4911	0.906876	-1.64422	0.100132	0.367607	chr19_7674216_7674616	None
543668	chr19	7679464	7679864	401	*	h3k4me1.condition_ck_vs_wt.res	31.9758	-1.15763	0.601956	-1.92312	0.054465	0.266195	chr19_7679464_7679864	None
543669	chr19	7685550	7685950	401	*	h3k4me1.condition_ck_vs_wt.res	7.98881	-3.05697	1.14488	-2.67012	0.00758236	0.0867623	chr19_7685550_7685950	None
543670	chr19	7686930	7687330	401	*	h3k4me1.condition_ck_vs_wt.res	5.00622	-1.27635	1.43528	-0.889271	0.373858	0.697244	chr19_7686930_7687330	None
543671	chr19	7703684	7704084	401	*	h3k4me1.condition_ck_vs_wt.res	52.7057	-4.57479	0.647363	-7.06679	1.58553e-12	4.14286e-09	chr19_7703684_7704084	C_01
543672	chr19	7712078	7712478	401	*	h3k4me1.condition_ck_vs_wt.res	7.15544	-3.22383	1.38658	-2.32502	0.0200711	0.150139	chr19_7712078_7712478	None
543673	chr19	7714139	7714539	401	*	h3k4me1.condition_ck_vs_wt.res	13.8773	-4.01633	1.04938	-3.82734	0.000129533	0.00687266	chr19_7714139_7714539	None
543674	chr19	7716508	7716908	401	*	h3k4me1.condition_ck_vs_wt.res	4.91703	-5.10295	1.87323	-2.72415	0.00644667	0.0789376	chr19_7716508_7716908	None
543675	chr19	7718697	7719097	401	*	h3k4me1.condition_ck_vs_wt.res	20.0968	-2.92045	0.821057	-3.55694	0.000375207	0.0137661	chr19_7718697_7719097	None
543676	chr19	7722231	7722631	401	*	h3k4me1.condition_ck_vs_wt.res	19.5559	-0.0749508	0.707138	-0.105992	0.915589	0.972714	chr19_7722231_7722631	None
543677	chr19	7734087	7734487	401	*	h3k4me1.condition_ck_vs_wt.res	4.35639	-2.38297	1.49431	-1.5947	0.11078	0.387604	chr19_7734087_7734487	None
543678	chr19	7743842	7744242	401	*	h3k4me1.condition_ck_vs_wt.res	24.5129	-2.2836	0.665438	-3.43172	0.000599776	0.0183061	chr19_7743842_7744242	None
543679	chr19	7747148	7747548	401	*	h3k4me1.condition_ck_vs_wt.res	3.85255	-4.70311	1.97494	-2.3814	0.017247	0.138586	chr19_7747148_7747548	None
543680	chr19	7750962	7751362	401	*	h3k4me1.condition_ck_vs_wt.res	7.17007	-2.53554	1.20728	-2.10021	0.03571	0.208863	chr19_7750962_7751362	None
543681	chr19	7772747	7773147	401	*	h3k4me1.condition_ck_vs_wt.res	7.77501	-6.96568	1.74083	-4.00136	6.29805e-05	0.00411645	chr19_7772747_7773147	None
543682	chr19	7778077	7778477	401	*	h3k4me1.condition_ck_vs_wt.res	18.4938	-3.44064	0.799623	-4.30283	1.6863e-05	0.00159845	chr19_7778077_7778477	None
543683	chr19	7789441	7789841	401	*	h3k4me1.condition_ck_vs_wt.res	7.23733	-2.33477	1.3599	-1.71687	0.0860028	0.338943	chr19_7789441_7789841	None
543684	chr19	7799578	7799978	401	*	h3k4me1.condition_ck_vs_wt.res	7.86869	-1.1543	1.02903	-1.12173	0.261977	0.59431	chr19_7799578_7799978	None
543685	chr19	7807658	7808058	401	*	h3k4me1.condition_ck_vs_wt.res	10.0941	-2.29765	0.995608	-2.30778	0.0210112	0.154024	chr19_7807658_7808058	None
543686	chr19	7815340	7815740	401	*	h3k4me1.condition_ck_vs_wt.res	6.79449	-2.49564	1.28679	-1.93943	0.0524493	0.260521	chr19_7815340_7815740	None
543687	chr19	7829666	7830066	401	*	h3k4me1.condition_ck_vs_wt.res	80.8195	-0.187228	0.381559	-0.490693	0.623644	0.855414	chr19_7829666_7830066	C_05
543688	chr19	7853339	7853739	401	*	h3k4me1.condition_ck_vs_wt.res	15.3311	0.498137	0.771738	0.645474	0.51862	0.798611	chr19_7853339_7853739	None
543689	chr19	7858214	7858614	401	*	h3k4me1.condition_ck_vs_wt.res	22.2336	0.73336	0.787725	0.930985	0.351861	0.6802	chr19_7858214_7858614	None
543690	chr19	7862449	7862849	401	*	h3k4me1.condition_ck_vs_wt.res	50.8362	-0.19162	0.518904	-0.369279	0.71192	0.896606	chr19_7862449_7862849	None
543691	chr19	7865283	7865683	401	*	h3k4me1.condition_ck_vs_wt.res	12.1408	-1.14479	0.936691	-1.22216	0.221647	0.549382	chr19_7865283_7865683	None
543692	chr19	7869203	7869603	401	*	h3k4me1.condition_ck_vs_wt.res	118.64	-0.194081	0.332096	-0.584411	0.558944	0.821601	chr19_7869203_7869603	None
543693	chr19	7891247	7891647	401	*	h3k4me1.condition_ck_vs_wt.res	3.98296	0.665462	1.4973	0.444442	0.656723	0.872198	chr19_7891247_7891647	None
543694	chr19	7894659	7895059	401	*	h3k4me1.condition_ck_vs_wt.res	15.4792	-2.96357	0.837722	-3.53765	0.000403702	0.0144155	chr19_7894659_7895059	None
543695	chr19	7903552	7903952	401	*	h3k4me1.condition_ck_vs_wt.res	48.607	0.105987	0.482208	0.219796	0.82603	0.942115	chr19_7903552_7903952	C_06
543696	chr19	7908006	7908406	401	*	h3k4me1.condition_ck_vs_wt.res	5.13382	0.557762	1.28305	0.434715	0.663769	0.875541	chr19_7908006_7908406	None
543697	chr19	7924418	7924818	401	*	h3k4me1.condition_ck_vs_wt.res	6.9502	0.344108	1.16294	0.295896	0.76731	0.919777	chr19_7924418_7924818	None
543698	chr19	7929342	7929742	401	*	h3k4me1.condition_ck_vs_wt.res	8.19212	0.161981	1.08049	0.149915	0.880832	0.961028	chr19_7929342_7929742	None
543699	chr19	7943638	7944038	401	*	h3k4me1.condition_ck_vs_wt.res	58.8029	-0.0601409	0.434979	-0.138262	0.890034	0.964125	chr19_7943638_7944038	C_06
543700	chr19	7946587	7946987	401	*	h3k4me1.condition_ck_vs_wt.res	4.4215	-0.580114	1.33772	-0.433658	0.664537	0.875848	chr19_7946587_7946987	None
543701	chr19	7994865	7995265	401	*	h3k4me1.condition_ck_vs_wt.res	11.7602	-0.325706	0.914847	-0.356023	0.721824	0.901035	chr19_7994865_7995265	None
543702	chr19	8002338	8002738	401	*	h3k4me1.condition_ck_vs_wt.res	70.9512	-0.51638	0.422423	-1.22242	0.221547	0.549339	chr19_8002338_8002738	None
543703	chr19	8017675	8018075	401	*	h3k4me1.condition_ck_vs_wt.res	12.5185	-1.10176	0.843599	-1.30603	0.191543	0.509937	chr19_8017675_8018075	None
543704	chr19	8025421	8025821	401	*	h3k4me1.condition_ck_vs_wt.res	11.8535	-1.67555	0.914053	-1.8331	0.0667883	0.296811	chr19_8025421_8025821	None
543705	chr19	8041122	8041522	401	*	h3k4me1.condition_ck_vs_wt.res	12.9218	-3.23094	0.926215	-3.48832	0.000486067	0.0161613	chr19_8041122_8041522	None
543706	chr19	8046625	8047025	401	*	h3k4me1.condition_ck_vs_wt.res	9.33815	-3.11278	1.04815	-2.96978	0.00298009	0.0509515	chr19_8046625_8047025	None
543707	chr19	8050794	8051194	401	*	h3k4me1.condition_ck_vs_wt.res	65.9898	-1.14207	0.433501	-2.63454	0.00842518	0.0920262	chr19_8050794_8051194	None
543708	chr19	8065301	8065701	401	*	h3k4me1.condition_ck_vs_wt.res	8.77589	-2.37554	1.14771	-2.0698	0.0384713	0.217562	chr19_8065301_8065701	None
543709	chr19	8145898	8146298	401	*	h3k4me1.condition_ck_vs_wt.res	8.32969	-1.23385	1.04471	-1.18105	0.237583	0.566813	chr19_8145898_8146298	None
543710	chr19	8154590	8154990	401	*	h3k4me1.condition_ck_vs_wt.res	8.95003	-0.765905	1.11	-0.690007	0.49019	0.781902	chr19_8154590_8154990	None
543711	chr19	8158304	8158704	401	*	h3k4me1.condition_ck_vs_wt.res	6.73397	-0.223919	1.08315	-0.20673	0.836221	0.945679	chr19_8158304_8158704	None
543712	chr19	8161011	8161411	401	*	h3k4me1.condition_ck_vs_wt.res	20.3285	-1.52835	0.660866	-2.31265	0.0207419	0.153098	chr19_8161011_8161411	None
543713	chr19	8182811	8183211	401	*	h3k4me1.condition_ck_vs_wt.res	6.20252	-2.57643	1.4268	-1.80575	0.070958	0.306482	chr19_8182811_8183211	None
543714	chr19	8188987	8189387	401	*	h3k4me1.condition_ck_vs_wt.res	8.51896	-1.88931	1.02673	-1.84013	0.0657495	0.294152	chr19_8188987_8189387	None
543715	chr19	8195020	8195420	401	*	h3k4me1.condition_ck_vs_wt.res	77.252	-0.326893	0.408517	-0.800194	0.423598	0.735761	chr19_8195020_8195420	C_02
543716	chr19	8203773	8204173	401	*	h3k4me1.condition_ck_vs_wt.res	7.6728	-3.78555	1.44437	-2.6209	0.0087698	0.0940972	chr19_8203773_8204173	None
543717	chr19	8204899	8205299	401	*	h3k4me1.condition_ck_vs_wt.res	7.62263	-2.84153	1.30036	-2.18518	0.0288754	0.184825	chr19_8204899_8205299	None
543718	chr19	8211434	8211834	401	*	h3k4me1.condition_ck_vs_wt.res	30.1958	-3.34704	0.636801	-5.25602	1.47205e-07	4.49815e-05	chr19_8211434_8211834	C_01
543719	chr19	8237591	8237991	401	*	h3k4me1.condition_ck_vs_wt.res	6.64359	-2.6778	2.95177	-0.907185	0.364309	0.690115	chr19_8237591_8237991	None
543720	chr19	8240252	8240652	401	*	h3k4me1.condition_ck_vs_wt.res	17.271	-1.9149	0.888261	-2.15579	0.0311004	0.192665	chr19_8240252_8240652	None
543721	chr19	8253018	8253418	401	*	h3k4me1.condition_ck_vs_wt.res	13.3349	-0.860609	0.849849	-1.01266	0.311222	0.644815	chr19_8253018_8253418	None
543722	chr19	8269011	8269411	401	*	h3k4me1.condition_ck_vs_wt.res	83.4209	-0.239793	0.398989	-0.601002	0.547839	0.815225	chr19_8269011_8269411	None
543723	chr19	8298047	8298447	401	*	h3k4me1.condition_ck_vs_wt.res	4.41469	-1.50681	1.4073	-1.0707	0.284303	0.617974	chr19_8298047_8298447	None
543724	chr19	8308002	8308402	401	*	h3k4me1.condition_ck_vs_wt.res	92.3973	-0.280684	0.356605	-0.787101	0.431223	0.741303	chr19_8308002_8308402	C_05
543725	chr19	8319298	8319698	401	*	h3k4me1.condition_ck_vs_wt.res	16.352	-0.564782	0.716376	-0.788387	0.43047	0.740708	chr19_8319298_8319698	None
543726	chr19	8340522	8340922	401	*	h3k4me1.condition_ck_vs_wt.res	6.57863	-1.56954	1.12963	-1.38942	0.164704	0.473892	chr19_8340522_8340922	None
543727	chr19	8343082	8343482	401	*	h3k4me1.condition_ck_vs_wt.res	37.1596	-0.403316	0.577368	-0.698543	0.484838	0.778832	chr19_8343082_8343482	None
543728	chr19	8390510	8390910	401	*	h3k4me1.condition_ck_vs_wt.res	81.706	0.463437	0.388746	1.19213	0.233209	0.562384	chr19_8390510_8390910	C_04
543729	chr19	8396852	8397252	401	*	h3k4me1.condition_ck_vs_wt.res	8.89978	-0.521179	0.966729	-0.539116	0.589807	0.837288	chr19_8396852_8397252	None
543730	chr19	8412945	8413345	401	*	h3k4me1.condition_ck_vs_wt.res	79.5471	-0.131909	0.381512	-0.345753	0.729529	0.904215	chr19_8412945_8413345	None
543731	chr19	8435774	8436174	401	*	h3k4me1.condition_ck_vs_wt.res	6.87451	-2.35305	1.23635	-1.90322	0.0570119	0.272552	chr19_8435774_8436174	None
543732	chr19	8445858	8446258	401	*	h3k4me1.condition_ck_vs_wt.res	9.8759	0.161132	0.91908	0.175319	0.860829	0.953775	chr19_8445858_8446258	C_04
543733	chr19	8458074	8458474	401	*	h3k4me1.condition_ck_vs_wt.res	7.8176	-1.21775	1.311	-0.92887	0.352956	0.680966	chr19_8458074_8458474	None
543734	chr19	8460189	8460589	401	*	h3k4me1.condition_ck_vs_wt.res	9.3509	-0.953194	0.95722	-0.995794	0.31935	0.652246	chr19_8460189_8460589	None
543735	chr19	8473660	8474060	401	*	h3k4me1.condition_ck_vs_wt.res	27.6471	-0.14107	0.594219	-0.237405	0.812343	0.937176	chr19_8473660_8474060	None
543736	chr19	8494194	8494594	401	*	h3k4me1.condition_ck_vs_wt.res	40.1099	-0.308924	0.50619	-0.610291	0.541669	0.811686	chr19_8494194_8494594	None
543737	chr19	8505816	8506216	401	*	h3k4me1.condition_ck_vs_wt.res	44.5583	0.0551699	0.474663	0.116229	0.907471	0.969926	chr19_8505816_8506216	None
543738	chr19	8513779	8514179	401	*	h3k4me1.condition_ck_vs_wt.res	71.0197	-0.269228	0.374749	-0.718422	0.472497	0.770073	chr19_8513779_8514179	C_05
543739	chr19	8517545	8517945	401	*	h3k4me1.condition_ck_vs_wt.res	10.4284	-0.921059	0.939983	-0.979868	0.327151	0.659577	chr19_8517545_8517945	None
543740	chr19	8569275	8569675	401	*	h3k4me1.condition_ck_vs_wt.res	9.20264	-3.53412	1.28014	-2.76074	0.00576709	0.0739618	chr19_8569275_8569675	None
543741	chr19	8576958	8577358	401	*	h3k4me1.condition_ck_vs_wt.res	11.6983	-1.82251	0.989547	-1.84176	0.0655108	0.29376	chr19_8576958_8577358	None
543742	chr19	8580678	8581078	401	*	h3k4me1.condition_ck_vs_wt.res	8.65246	-1.69826	1.05084	-1.61609	0.106074	0.378685	chr19_8580678_8581078	None
543743	chr19	8654828	8655228	401	*	h3k4me1.condition_ck_vs_wt.res	8.94255	-1.164	1.0324	-1.12747	0.259542	0.591838	chr19_8654828_8655228	None
543744	chr19	8663991	8664391	401	*	h3k4me1.condition_ck_vs_wt.res	12.4686	-4.36383	1.06899	-4.08219	4.4614e-05	0.00319949	chr19_8663991_8664391	None
543745	chr19	8671112	8671512	401	*	h3k4me1.condition_ck_vs_wt.res	13.1261	-4.35019	1.05384	-4.12794	3.66023e-05	0.00278562	chr19_8671112_8671512	None
543746	chr19	8832596	8832996	401	*	h3k4me1.condition_ck_vs_wt.res	22.656	0.0176115	0.683942	0.02575	0.979457	0.993976	chr19_8832596_8832996	None
543747	chr19	9032307	9032707	401	*	h3k4me1.condition_ck_vs_wt.res	7.39382	-0.277096	1.49981	-0.184754	0.853422	0.951511	chr19_9032307_9032707	None
543748	chr19	9131079	9131479	401	*	h3k4me1.condition_ck_vs_wt.res	14.1197	-0.472366	0.837291	-0.56416	0.572645	0.828387	chr19_9131079_9131479	None
543749	chr19	9136856	9137256	401	*	h3k4me1.condition_ck_vs_wt.res	8.8802	-0.385835	1.02635	-0.375931	0.706968	0.894889	chr19_9136856_9137256	None
543750	chr19	9140131	9140531	401	*	h3k4me1.condition_ck_vs_wt.res	12.72	-0.145961	0.888926	-0.164199	0.869574	0.956902	chr19_9140131_9140531	None
543751	chr19	9141626	9142026	401	*	h3k4me1.condition_ck_vs_wt.res	6.12251	0.066541	1.18723	0.0560472	0.955304	0.985556	chr19_9141626_9142026	None
543752	chr19	9156287	9156687	401	*	h3k4me1.condition_ck_vs_wt.res	10.5677	-0.931582	0.876025	-1.06342	0.287592	0.62137	chr19_9156287_9156687	None
543753	chr19	9309602	9310002	401	*	h3k4me1.condition_ck_vs_wt.res	30.2431	-0.314435	0.549858	-0.571847	0.567426	0.82569	chr19_9309602_9310002	None
543754	chr19	9324010	9324410	401	*	h3k4me1.condition_ck_vs_wt.res	28.245	0.165329	0.594544	0.278077	0.780953	0.925043	chr19_9324010_9324410	None
543755	chr19	9430619	9431019	401	*	h3k4me1.condition_ck_vs_wt.res	4.93147	1.20119	1.41061	0.851538	0.394471	0.713923	chr19_9430619_9431019	None
543756	chr19	9433792	9434192	401	*	h3k4me1.condition_ck_vs_wt.res	8.32184	0.844124	0.999463	0.844577	0.398347	0.716965	chr19_9433792_9434192	None
543757	chr19	9435479	9435879	401	*	h3k4me1.condition_ck_vs_wt.res	17.7508	0.340613	0.768579	0.443173	0.657641	0.872615	chr19_9435479_9435879	None
543758	chr19	9538478	9538878	401	*	h3k4me1.condition_ck_vs_wt.res	5.81949	-0.508234	1.34897	-0.376757	0.706354	0.894745	chr19_9538478_9538878	None
543759	chr19	9584235	9584635	401	*	h3k4me1.condition_ck_vs_wt.res	12.9723	0.562076	0.80669	0.696768	0.485948	0.779596	chr19_9584235_9584635	C_05
543760	chr19	9620963	9621363	401	*	h3k4me1.condition_ck_vs_wt.res	12.5855	0.721183	0.825249	0.873898	0.382174	0.704611	chr19_9620963_9621363	C_06
543761	chr19	9675154	9675554	401	*	h3k4me1.condition_ck_vs_wt.res	6.88709	2.21564	1.25774	1.7616	0.0781365	0.322202	chr19_9675154_9675554	None
543762	chr19	9702600	9703000	401	*	h3k4me1.condition_ck_vs_wt.res	6.34829	1.35213	1.25024	1.08149	0.279477	0.61314	chr19_9702600_9703000	None
543763	chr19	9768591	9768991	401	*	h3k4me1.condition_ck_vs_wt.res	31.3597	0.549645	0.55825	0.984587	0.324827	0.657609	chr19_9768591_9768991	C_05
543764	chr19	9784948	9785348	401	*	h3k4me1.condition_ck_vs_wt.res	13.4352	-0.247816	0.833461	-0.297334	0.766212	0.919283	chr19_9784948_9785348	None
543765	chr19	9791671	9792071	401	*	h3k4me1.condition_ck_vs_wt.res	26.7568	1.12017	0.602898	1.85797	0.0631732	0.28837	chr19_9791671_9792071	None
543766	chr19	9796216	9796616	401	*	h3k4me1.condition_ck_vs_wt.res	16.0461	0.672522	0.777357	0.865139	0.386963	0.708269	chr19_9796216_9796616	None
543767	chr19	9819250	9819650	401	*	h3k4me1.condition_ck_vs_wt.res	121.337	0.42289	0.330447	1.27975	0.200632	0.522417	chr19_9819250_9819650	C_04
543768	chr19	9823306	9823706	401	*	h3k4me1.condition_ck_vs_wt.res	5.60865	-1.17733	1.2093	-0.973558	0.330276	0.662044	chr19_9823306_9823706	None
543769	chr19	9827745	9828145	401	*	h3k4me1.condition_ck_vs_wt.res	19.6687	0.273194	0.750952	0.363797	0.71601	0.898556	chr19_9827745_9828145	C_05
543770	chr19	9834938	9835338	401	*	h3k4me1.condition_ck_vs_wt.res	64.5575	0.231175	0.395504	0.584506	0.55888	0.821601	chr19_9834938_9835338	C_05
543771	chr19	9858073	9858473	401	*	h3k4me1.condition_ck_vs_wt.res	6.68491	-2.97878	1.23076	-2.42027	0.0155088	0.130464	chr19_9858073_9858473	None
543772	chr19	9866348	9866748	401	*	h3k4me1.condition_ck_vs_wt.res	6.91145	-2.05283	1.14321	-1.79567	0.0725466	0.309978	chr19_9866348_9866748	None
543773	chr19	9914538	9914938	401	*	h3k4me1.condition_ck_vs_wt.res	15.2073	-2.13599	0.852892	-2.50441	0.0122658	0.114648	chr19_9914538_9914938	None
543774	chr19	9917171	9917571	401	*	h3k4me1.condition_ck_vs_wt.res	7.47246	-1.20552	1.16478	-1.03498	0.30068	0.634665	chr19_9917171_9917571	None
543775	chr19	9934111	9934511	401	*	h3k4me1.condition_ck_vs_wt.res	17.0241	0.392595	0.783529	0.50106	0.616329	0.851943	chr19_9934111_9934511	None
543776	chr19	9935902	9936302	401	*	h3k4me1.condition_ck_vs_wt.res	4.54228	1.94198	1.60156	1.21255	0.225301	0.553939	chr19_9935902_9936302	None
543777	chr19	10027691	10028091	401	*	h3k4me1.condition_ck_vs_wt.res	13.3732	-0.639286	0.873993	-0.731455	0.464502	0.764998	chr19_10027691_10028091	None
543778	chr19	10038000	10038400	401	*	h3k4me1.condition_ck_vs_wt.res	4.97021	-3.84695	1.58534	-2.42658	0.0152418	0.129049	chr19_10038000_10038400	None
543779	chr19	10047961	10048361	401	*	h3k4me1.condition_ck_vs_wt.res	15.4921	-3.22531	0.890115	-3.62348	0.000290664	0.0117492	chr19_10047961_10048361	None
543780	chr19	10049310	10049710	401	*	h3k4me1.condition_ck_vs_wt.res	4.20035	-6.23813	2.04979	-3.0433	0.00233999	0.0442162	chr19_10049310_10049710	None
543781	chr19	10086314	10086714	401	*	h3k4me1.condition_ck_vs_wt.res	19.4731	0.48724	0.726808	0.670384	0.502613	0.78944	chr19_10086314_10086714	None
543782	chr19	10089479	10089879	401	*	h3k4me1.condition_ck_vs_wt.res	4.28695	-0.854946	1.3591	-0.629054	0.529314	0.804587	chr19_10089479_10089879	None
543783	chr19	10091970	10092370	401	*	h3k4me1.condition_ck_vs_wt.res	79.9136	-0.443394	0.405306	-1.09397	0.273967	0.607616	chr19_10091970_10092370	None
543784	chr19	10096256	10096656	401	*	h3k4me1.condition_ck_vs_wt.res	83.1682	-0.242733	0.425712	-0.570181	0.568555	0.826183	chr19_10096256_10096656	None
543785	chr19	10098685	10099085	401	*	h3k4me1.condition_ck_vs_wt.res	9.40873	-1.0033	1.03473	-0.96962	0.332236	0.663599	chr19_10098685_10099085	None
543786	chr19	10104599	10104999	401	*	h3k4me1.condition_ck_vs_wt.res	70.982	-0.450129	0.431402	-1.04341	0.296759	0.630947	chr19_10104599_10104999	C_04
543787	chr19	10123016	10123416	401	*	h3k4me1.condition_ck_vs_wt.res	6.97527	-1.18839	1.12073	-1.06037	0.288977	0.62317	chr19_10123016_10123416	None
543788	chr19	10168746	10169146	401	*	h3k4me1.condition_ck_vs_wt.res	21.0835	-0.393354	0.703212	-0.559368	0.575911	0.830168	chr19_10168746_10169146	None
543789	chr19	10177483	10177883	401	*	h3k4me1.condition_ck_vs_wt.res	31.1313	0.101932	0.678809	0.150164	0.880636	0.961014	chr19_10177483_10177883	None
543790	chr19	10199382	10199782	401	*	h3k4me1.condition_ck_vs_wt.res	41.5921	-0.0461199	0.555364	-0.0830444	0.933816	0.979547	chr19_10199382_10199782	None
543791	chr19	10231521	10231921	401	*	h3k4me1.condition_ck_vs_wt.res	59.8252	-0.181407	0.435691	-0.416366	0.677142	0.881514	chr19_10231521_10231921	C_03
543792	chr19	10259036	10259436	401	*	h3k4me1.condition_ck_vs_wt.res	36.3951	-1.33803	0.541509	-2.47093	0.0134763	0.120721	chr19_10259036_10259436	None
543793	chr19	10270600	10271000	401	*	h3k4me1.condition_ck_vs_wt.res	60.3071	-0.321986	0.448844	-0.717368	0.473147	0.770478	chr19_10270600_10271000	C_02
543794	chr19	10278011	10278411	401	*	h3k4me1.condition_ck_vs_wt.res	6.31163	-2.60029	1.19382	-2.17813	0.0293967	0.186608	chr19_10278011_10278411	None
543795	chr19	10279821	10280221	401	*	h3k4me1.condition_ck_vs_wt.res	12.5282	-1.50575	0.860822	-1.7492	0.0802561	0.326639	chr19_10279821_10280221	None
543796	chr19	10289761	10290161	401	*	h3k4me1.condition_ck_vs_wt.res	114.144	0.122706	0.315449	0.38899	0.697284	0.890963	chr19_10289761_10290161	None
543797	chr19	10295328	10295728	401	*	h3k4me1.condition_ck_vs_wt.res	10.9304	-0.293079	1.02356	-0.286334	0.774623	0.922496	chr19_10295328_10295728	None
543798	chr19	10299800	10300200	401	*	h3k4me1.condition_ck_vs_wt.res	16.9539	-1.13088	0.787231	-1.43653	0.150853	0.45272	chr19_10299800_10300200	None
543799	chr19	10315818	10316218	401	*	h3k4me1.condition_ck_vs_wt.res	32.7438	0.138987	0.578126	0.24041	0.810013	0.936429	chr19_10315818_10316218	None
543800	chr19	10334129	10334529	401	*	h3k4me1.condition_ck_vs_wt.res	35.5238	0.161021	0.519596	0.309897	0.75664	0.915571	chr19_10334129_10334529	C_04
543801	chr19	10339536	10339936	401	*	h3k4me1.condition_ck_vs_wt.res	62.6736	-0.418478	0.427698	-0.978441	0.327856	0.66009	chr19_10339536_10339936	None
543802	chr19	10342699	10343099	401	*	h3k4me1.condition_ck_vs_wt.res	9.25385	-3.35672	1.08713	-3.08767	0.0020173	0.0402235	chr19_10342699_10343099	None
543803	chr19	10347133	10347533	401	*	h3k4me1.condition_ck_vs_wt.res	4.75865	-5.69003	1.91169	-2.97645	0.00291612	0.0503013	chr19_10347133_10347533	None
543804	chr19	10353836	10354236	401	*	h3k4me1.condition_ck_vs_wt.res	10.1218	-0.445762	0.97222	-0.458499	0.646594	0.867296	chr19_10353836_10354236	None
543805	chr19	10370964	10371364	401	*	h3k4me1.condition_ck_vs_wt.res	7.83089	-7.14009	1.80074	-3.96509	7.33673e-05	0.00454552	chr19_10370964_10371364	None
543806	chr19	10373793	10374193	401	*	h3k4me1.condition_ck_vs_wt.res	46.5374	-1.62857	0.505527	-3.22153	0.00127509	0.0300142	chr19_10373793_10374193	None
543807	chr19	10380535	10380935	401	*	h3k4me1.condition_ck_vs_wt.res	77.8487	0.0284945	0.405498	0.0702704	0.943978	0.982124	chr19_10380535_10380935	C_05
543808	chr19	10382716	10383116	401	*	h3k4me1.condition_ck_vs_wt.res	5.25428	0.0399903	1.3691	0.0292092	0.976698	0.992865	chr19_10382716_10383116	None
543809	chr19	10386939	10387339	401	*	h3k4me1.condition_ck_vs_wt.res	13.8704	-2.81747	0.887451	-3.17479	0.00149944	0.0333623	chr19_10386939_10387339	None
543810	chr19	10390237	10390637	401	*	h3k4me1.condition_ck_vs_wt.res	4.71869	-0.933431	1.32326	-0.705405	0.480558	0.77543	chr19_10390237_10390637	None
543811	chr19	10408996	10409396	401	*	h3k4me1.condition_ck_vs_wt.res	231.589	0.252226	0.265368	0.950476	0.34187	0.671601	chr19_10408996_10409396	C_03
543812	chr19	10446005	10446405	401	*	h3k4me1.condition_ck_vs_wt.res	16.2787	-2.0434	0.754988	-2.70653	0.00679898	0.0813531	chr19_10446005_10446405	None
543813	chr19	10450834	10451234	401	*	h3k4me1.condition_ck_vs_wt.res	9.43955	0.994832	0.984999	1.00998	0.312504	0.645667	chr19_10450834_10451234	None
543814	chr19	10461128	10461528	401	*	h3k4me1.condition_ck_vs_wt.res	44.322	-0.349047	0.478986	-0.728722	0.466172	0.765965	chr19_10461128_10461528	None
543815	chr19	10471747	10472147	401	*	h3k4me1.condition_ck_vs_wt.res	8.66899	-1.08461	1.07488	-1.00905	0.312952	0.645938	chr19_10471747_10472147	None
543816	chr19	10483408	10483808	401	*	h3k4me1.condition_ck_vs_wt.res	9.05945	-0.948249	0.948663	-0.999563	0.317522	0.65049	chr19_10483408_10483808	None
543817	chr19	10489101	10489501	401	*	h3k4me1.condition_ck_vs_wt.res	13.0428	-2.11917	0.948732	-2.23368	0.025504	0.171945	chr19_10489101_10489501	None
543818	chr19	10501805	10502205	401	*	h3k4me1.condition_ck_vs_wt.res	39.3135	-0.154352	0.48072	-0.321085	0.748146	0.912078	chr19_10501805_10502205	C_04
543819	chr19	10505571	10505971	401	*	h3k4me1.condition_ck_vs_wt.res	11.8194	0.376057	0.985492	0.381593	0.702763	0.893481	chr19_10505571_10505971	None
543820	chr19	10510326	10510726	401	*	h3k4me1.condition_ck_vs_wt.res	15.668	0.865182	0.795544	1.08754	0.2768	0.610453	chr19_10510326_10510726	None
543821	chr19	10518133	10518533	401	*	h3k4me1.condition_ck_vs_wt.res	21.626	0.662278	0.743597	0.890641	0.373122	0.696447	chr19_10518133_10518533	None
543822	chr19	10534121	10534521	401	*	h3k4me1.condition_ck_vs_wt.res	10.701	-1.40103	0.966445	-1.44968	0.147148	0.447326	chr19_10534121_10534521	None
543823	chr19	10535702	10536102	401	*	h3k4me1.condition_ck_vs_wt.res	4.65768	-2.05831	1.66597	-1.2355	0.216643	0.543417	chr19_10535702_10536102	None
543824	chr19	10543574	10543974	401	*	h3k4me1.condition_ck_vs_wt.res	84.4944	0.0872264	0.380582	0.229192	0.818719	0.939268	chr19_10543574_10543974	C_05
543825	chr19	10549655	10550055	401	*	h3k4me1.condition_ck_vs_wt.res	3.67914	-0.8222	1.48015	-0.555486	0.578562	0.831651	chr19_10549655_10550055	None
543826	chr19	10553916	10554316	401	*	h3k4me1.condition_ck_vs_wt.res	162.177	-0.414318	0.300732	-1.37769	0.168297	0.479155	chr19_10553916_10554316	C_02
543827	chr19	10562451	10562851	401	*	h3k4me1.condition_ck_vs_wt.res	5.32582	-1.22905	1.41609	-0.867916	0.38544	0.707356	chr19_10562451_10562851	None
543828	chr19	10566850	10567250	401	*	h3k4me1.condition_ck_vs_wt.res	103.321	0.041758	0.385697	0.108266	0.913785	0.972177	chr19_10566850_10567250	C_04
543829	chr19	10572273	10572673	401	*	h3k4me1.condition_ck_vs_wt.res	26.9222	-0.421093	0.576118	-0.730914	0.464831	0.7653	chr19_10572273_10572673	None
543830	chr19	10574198	10574598	401	*	h3k4me1.condition_ck_vs_wt.res	6.20846	-0.339665	1.29239	-0.26282	0.792689	0.929727	chr19_10574198_10574598	None
543831	chr19	10581030	10581430	401	*	h3k4me1.condition_ck_vs_wt.res	65.1656	0.0255824	0.509989	0.0501626	0.959993	0.986942	chr19_10581030_10581430	None
543832	chr19	10594008	10594408	401	*	h3k4me1.condition_ck_vs_wt.res	143.974	0.00551962	0.346105	0.0159478	0.987276	0.996126	chr19_10594008_10594408	C_07
543833	chr19	10608896	10609296	401	*	h3k4me1.condition_ck_vs_wt.res	9.83693	-1.03395	1.0145	-1.01917	0.308122	0.642123	chr19_10608896_10609296	None
543834	chr19	10615517	10615917	401	*	h3k4me1.condition_ck_vs_wt.res	15.2159	-1.77934	0.804057	-2.21295	0.0269008	0.177245	chr19_10615517_10615917	None
543835	chr19	10620922	10621322	401	*	h3k4me1.condition_ck_vs_wt.res	7.3027	-0.974652	1.14174	-0.853656	0.393296	0.713127	chr19_10620922_10621322	None
543836	chr19	10623811	10624211	401	*	h3k4me1.condition_ck_vs_wt.res	6.9503	-0.208814	1.16268	-0.179596	0.85747	0.952538	chr19_10623811_10624211	None
543837	chr19	10639590	10639990	401	*	h3k4me1.condition_ck_vs_wt.res	6.64143	0.763856	1.1772	0.648876	0.516418	0.797368	chr19_10639590_10639990	None
543838	chr19	10644623	10645023	401	*	h3k4me1.condition_ck_vs_wt.res	56.4689	0.226231	0.48847	0.463141	0.643263	0.865282	chr19_10644623_10645023	None
543839	chr19	10646832	10647232	401	*	h3k4me1.condition_ck_vs_wt.res	4.98019	0.628389	1.30395	0.481913	0.629868	0.858933	chr19_10646832_10647232	None
543840	chr19	10662695	10663095	401	*	h3k4me1.condition_ck_vs_wt.res	93.7835	0.239388	0.337336	0.709642	0.477926	0.773565	chr19_10662695_10663095	C_03
543841	chr19	10692151	10692551	401	*	h3k4me1.condition_ck_vs_wt.res	4.09251	0.274864	1.4931	0.184089	0.853943	0.951592	chr19_10692151_10692551	None
543842	chr19	10695738	10696138	401	*	h3k4me1.condition_ck_vs_wt.res	17.5463	1.32332	0.880262	1.50332	0.132756	0.424559	chr19_10695738_10696138	None
543843	chr19	10701549	10701949	401	*	h3k4me1.condition_ck_vs_wt.res	34.4352	0.189342	0.513991	0.368375	0.712593	0.89692	chr19_10701549_10701949	C_05
543844	chr19	10717746	10718146	401	*	h3k4me1.condition_ck_vs_wt.res	87.9008	0.225403	0.370422	0.608501	0.542855	0.812168	chr19_10717746_10718146	C_04
543845	chr19	10731268	10731668	401	*	h3k4me1.condition_ck_vs_wt.res	53.7567	-1.52983	0.993231	-1.54025	0.123498	0.408694	chr19_10731268_10731668	None
543846	chr19	10738752	10739152	401	*	h3k4me1.condition_ck_vs_wt.res	52.6388	-0.889616	0.517295	-1.71975	0.0854787	0.337952	chr19_10738752_10739152	None
543847	chr19	10745803	10746203	401	*	h3k4me1.condition_ck_vs_wt.res	5.28901	-1.57741	1.2082	-1.30559	0.191692	0.510116	chr19_10745803_10746203	None
543848	chr19	10752343	10752743	401	*	h3k4me1.condition_ck_vs_wt.res	36.8918	-2.02676	0.58912	-3.44032	0.000581034	0.0179529	chr19_10752343_10752743	None
543849	chr19	10754725	10755125	401	*	h3k4me1.condition_ck_vs_wt.res	5.54375	-3.01955	1.38773	-2.1759	0.0295629	0.187035	chr19_10754725_10755125	None
543850	chr19	10760134	10760534	401	*	h3k4me1.condition_ck_vs_wt.res	73.2007	0.325165	0.375132	0.866803	0.38605	0.707662	chr19_10760134_10760534	C_02
543851	chr19	10766235	10766635	401	*	h3k4me1.condition_ck_vs_wt.res	10.1259	-2.08581	1.0601	-1.96755	0.0491193	0.250576	chr19_10766235_10766635	None
543852	chr19	10769158	10769558	401	*	h3k4me1.condition_ck_vs_wt.res	34.623	-1.48658	0.581443	-2.55671	0.0105668	0.105365	chr19_10769158_10769558	None
543853	chr19	10776785	10777185	401	*	h3k4me1.condition_ck_vs_wt.res	143.817	-0.0524976	0.36881	-0.142343	0.886809	0.962859	chr19_10776785_10777185	C_07
543854	chr19	10780415	10780815	401	*	h3k4me1.condition_ck_vs_wt.res	22.2392	-0.424107	0.779694	-0.543941	0.586482	0.835695	chr19_10780415_10780815	None
543855	chr19	10784178	10784578	401	*	h3k4me1.condition_ck_vs_wt.res	10.2379	-1.10224	0.931417	-1.1834	0.236652	0.566075	chr19_10784178_10784578	None
543856	chr19	10791438	10791838	401	*	h3k4me1.condition_ck_vs_wt.res	11.6581	2.68267	1.04489	2.56742	0.0102457	0.103457	chr19_10791438_10791838	None
543857	chr19	10797587	10797987	401	*	h3k4me1.condition_ck_vs_wt.res	6.48099	-0.493035	1.34685	-0.366064	0.714317	0.897739	chr19_10797587_10797987	None
543858	chr19	10809478	10809878	401	*	h3k4me1.condition_ck_vs_wt.res	3.0204	-0.997293	1.83669	-0.542983	0.587142	0.836147	chr19_10809478_10809878	None
543859	chr19	10829189	10829589	401	*	h3k4me1.condition_ck_vs_wt.res	6.35096	-0.415489	1.14485	-0.362919	0.716665	0.898825	chr19_10829189_10829589	None
543860	chr19	10835624	10836024	401	*	h3k4me1.condition_ck_vs_wt.res	101.618	-0.185263	0.356945	-0.519024	0.603744	0.845762	chr19_10835624_10836024	C_05
543861	chr19	10848385	10848785	401	*	h3k4me1.condition_ck_vs_wt.res	10.7716	0.156808	0.940789	0.166677	0.867624	0.956106	chr19_10848385_10848785	None
543862	chr19	10854855	10855255	401	*	h3k4me1.condition_ck_vs_wt.res	6.59164	-1.89343	1.21855	-1.55384	0.120223	0.4028	chr19_10854855_10855255	None
543863	chr19	10856023	10856423	401	*	h3k4me1.condition_ck_vs_wt.res	13.9417	-0.938533	0.774892	-1.21118	0.225827	0.554515	chr19_10856023_10856423	None
543864	chr19	10858433	10858833	401	*	h3k4me1.condition_ck_vs_wt.res	14.0024	-0.338483	0.794717	-0.425917	0.670169	0.878852	chr19_10858433_10858833	None
543865	chr19	10861078	10861478	401	*	h3k4me1.condition_ck_vs_wt.res	16.7522	-1.42468	0.82282	-1.73146	0.0833697	0.333263	chr19_10861078_10861478	None
543866	chr19	10864581	10864981	401	*	h3k4me1.condition_ck_vs_wt.res	48.6507	-0.908752	0.46912	-1.93714	0.0527282	0.261407	chr19_10864581_10864981	None
543867	chr19	10871938	10872338	401	*	h3k4me1.condition_ck_vs_wt.res	17.0685	0.388166	0.748112	0.51886	0.603858	0.845839	chr19_10871938_10872338	C_04
543868	chr19	10887808	10888208	401	*	h3k4me1.condition_ck_vs_wt.res	283.242	-0.151963	0.308567	-0.492481	0.622379	0.854883	chr19_10887808_10888208	C_02
543869	chr19	10891240	10891640	401	*	h3k4me1.condition_ck_vs_wt.res	5.42692	-1.06311	1.31529	-0.808269	0.418936	0.732593	chr19_10891240_10891640	None
543870	chr19	10896456	10896856	401	*	h3k4me1.condition_ck_vs_wt.res	68.025	-0.704783	0.500073	-1.40936	0.158729	0.464906	chr19_10896456_10896856	None
543871	chr19	10898610	10899010	401	*	h3k4me1.condition_ck_vs_wt.res	6.66099	-2.14326	1.22461	-1.75016	0.0800912	0.326379	chr19_10898610_10899010	None
543872	chr19	10928228	10928628	401	*	h3k4me1.condition_ck_vs_wt.res	38.7129	0.00649134	0.530509	0.0122361	0.990237	0.997079	chr19_10928228_10928628	C_05
543873	chr19	10939836	10940236	401	*	h3k4me1.condition_ck_vs_wt.res	41.2532	-0.929006	0.502854	-1.84746	0.0646798	0.291953	chr19_10939836_10940236	None
543874	chr19	10953793	10954193	401	*	h3k4me1.condition_ck_vs_wt.res	58.4259	-0.511748	0.429576	-1.19128	0.233542	0.562893	chr19_10953793_10954193	None
543875	chr19	10975155	10975555	401	*	h3k4me1.condition_ck_vs_wt.res	61.4888	-1.08751	0.425227	-2.55749	0.0105432	0.105215	chr19_10975155_10975555	C_03
543876	chr19	11035478	11035878	401	*	h3k4me1.condition_ck_vs_wt.res	109.208	-0.18259	0.341825	-0.534162	0.593229	0.839269	chr19_11035478_11035878	C_07
543877	chr19	11041869	11042269	401	*	h3k4me1.condition_ck_vs_wt.res	3.72285	-1.36948	1.64035	-0.83487	0.403791	0.721457	chr19_11041869_11042269	None
543878	chr19	11049382	11049782	401	*	h3k4me1.condition_ck_vs_wt.res	162.649	-0.660544	0.319073	-2.0702	0.0384337	0.217476	chr19_11049382_11049782	C_03
543879	chr19	11074343	11074743	401	*	h3k4me1.condition_ck_vs_wt.res	20.095	-1.80323	0.661029	-2.72792	0.00637352	0.0784879	chr19_11074343_11074743	None
543880	chr19	11089906	11090306	401	*	h3k4me1.condition_ck_vs_wt.res	24.5194	-0.0939255	0.598143	-0.157028	0.875223	0.95893	chr19_11089906_11090306	C_04
543881	chr19	11098299	11098699	401	*	h3k4me1.condition_ck_vs_wt.res	4.7483	-0.741682	1.45335	-0.510327	0.609823	0.848915	chr19_11098299_11098699	None
543882	chr19	11130836	11131236	401	*	h3k4me1.condition_ck_vs_wt.res	10.5729	-0.208252	0.990575	-0.210234	0.833485	0.944778	chr19_11130836_11131236	None
543883	chr19	11143093	11143493	401	*	h3k4me1.condition_ck_vs_wt.res	113.109	-0.328943	0.455	-0.722952	0.469709	0.768351	chr19_11143093_11143493	C_02
543884	chr19	11151044	11151444	401	*	h3k4me1.condition_ck_vs_wt.res	6.92539	-0.776102	1.13216	-0.685504	0.493026	0.783452	chr19_11151044_11151444	None
543885	chr19	11155751	11156151	401	*	h3k4me1.condition_ck_vs_wt.res	73.2854	-0.206349	0.40769	-0.506142	0.612757	0.850303	chr19_11155751_11156151	C_05
543886	chr19	11194159	11194559	401	*	h3k4me1.condition_ck_vs_wt.res	87.6558	-0.765024	0.404035	-1.89346	0.0582966	0.276278	chr19_11194159_11194559	C_03
543887	chr19	11204944	11205344	401	*	h3k4me1.condition_ck_vs_wt.res	22.3014	-1.84277	0.715889	-2.5741	0.01005	0.102213	chr19_11204944_11205344	None
543888	chr19	11208162	11208562	401	*	h3k4me1.condition_ck_vs_wt.res	7.7793	-2.43477	1.28377	-1.89657	0.0578842	0.275189	chr19_11208162_11208562	None
543889	chr19	11227477	11227877	401	*	h3k4me1.condition_ck_vs_wt.res	19.0224	-1.06921	0.683307	-1.56476	0.11764	0.398683	chr19_11227477_11227877	None
543890	chr19	11243296	11243696	401	*	h3k4me1.condition_ck_vs_wt.res	21.5808	0.357345	0.701205	0.509616	0.610321	0.849195	chr19_11243296_11243696	None
543891	chr19	11264065	11264465	401	*	h3k4me1.condition_ck_vs_wt.res	25.2753	-1.66313	0.796816	-2.08722	0.0368686	0.212781	chr19_11264065_11264465	None
543892	chr19	11269355	11269755	401	*	h3k4me1.condition_ck_vs_wt.res	3.38335	-1.21488	1.62022	-0.749826	0.453359	0.757682	chr19_11269355_11269755	None
543893	chr19	11279722	11280122	401	*	h3k4me1.condition_ck_vs_wt.res	11.9811	-2.70754	1.04411	-2.59317	0.00950962	0.099167	chr19_11279722_11280122	None
543894	chr19	11291696	11292096	401	*	h3k4me1.condition_ck_vs_wt.res	15.9015	-2.54344	0.863906	-2.94412	0.00323872	0.0535159	chr19_11291696_11292096	None
543895	chr19	11293816	11294216	401	*	h3k4me1.condition_ck_vs_wt.res	28.0515	-0.69757	0.578877	-1.20504	0.228188	0.557428	chr19_11293816_11294216	None
543896	chr19	11317509	11317909	401	*	h3k4me1.condition_ck_vs_wt.res	6.9519	-0.591609	1.2283	-0.481647	0.630057	0.858933	chr19_11317509_11317909	None
543897	chr19	11320688	11321088	401	*	h3k4me1.condition_ck_vs_wt.res	8.60924	0.102046	1.04523	0.0976303	0.922226	0.975316	chr19_11320688_11321088	None
543898	chr19	11324309	11324709	401	*	h3k4me1.condition_ck_vs_wt.res	13.6221	-0.434932	0.892202	-0.487481	0.625917	0.85686	chr19_11324309_11324709	None
543899	chr19	11339474	11339874	401	*	h3k4me1.condition_ck_vs_wt.res	50.5175	0.368696	0.443524	0.831288	0.405811	0.723036	chr19_11339474_11339874	None
543900	chr19	11346259	11346659	401	*	h3k4me1.condition_ck_vs_wt.res	49.3463	-0.0886773	0.469095	-0.189039	0.850062	0.95057	chr19_11346259_11346659	None
543901	chr19	11351239	11351639	401	*	h3k4me1.condition_ck_vs_wt.res	7.30147	-0.857406	1.11218	-0.770927	0.44075	0.748147	chr19_11351239_11351639	None
543902	chr19	11353417	11353817	401	*	h3k4me1.condition_ck_vs_wt.res	5.7333	-0.530794	1.17403	-0.452112	0.651188	0.869796	chr19_11353417_11353817	None
543903	chr19	11355222	11355622	401	*	h3k4me1.condition_ck_vs_wt.res	16.5074	-0.682784	0.921383	-0.741043	0.458668	0.761367	chr19_11355222_11355622	None
543904	chr19	11380682	11381082	401	*	h3k4me1.condition_ck_vs_wt.res	91.8627	0.0553284	0.40508	0.136586	0.891358	0.964684	chr19_11380682_11381082	C_03
543905	chr19	11386993	11387393	401	*	h3k4me1.condition_ck_vs_wt.res	11.6588	-2.72772	0.91509	-2.98082	0.00287473	0.0499094	chr19_11386993_11387393	None
543906	chr19	11418531	11418931	401	*	h3k4me1.condition_ck_vs_wt.res	37.1737	-1.22824	0.564732	-2.17491	0.0296368	0.187344	chr19_11418531_11418931	None
543907	chr19	11422255	11422655	401	*	h3k4me1.condition_ck_vs_wt.res	136.902	-0.297312	0.333729	-0.89088	0.372994	0.6964	chr19_11422255_11422655	None
543908	chr19	11425782	11426182	401	*	h3k4me1.condition_ck_vs_wt.res	6.62094	0.0540955	1.19545	0.045251	0.963907	0.98845	chr19_11425782_11426182	None
543909	chr19	11435026	11435426	401	*	h3k4me1.condition_ck_vs_wt.res	88.0644	-0.0720968	0.35241	-0.204582	0.837898	0.946295	chr19_11435026_11435426	C_05
543910	chr19	11441227	11441627	401	*	h3k4me1.condition_ck_vs_wt.res	9.3981	-0.774027	0.985405	-0.785491	0.432166	0.741883	chr19_11441227_11441627	None
543911	chr19	11451761	11452161	401	*	h3k4me1.condition_ck_vs_wt.res	14.2198	-0.661704	0.837563	-0.790035	0.429507	0.739835	chr19_11451761_11452161	None
543912	chr19	11454492	11454892	401	*	h3k4me1.condition_ck_vs_wt.res	4.95806	1.00962	1.32867	0.759874	0.44733	0.752898	chr19_11454492_11454892	None
543913	chr19	11457911	11458311	401	*	h3k4me1.condition_ck_vs_wt.res	3.31015	0.872663	1.61352	0.540846	0.588614	0.836797	chr19_11457911_11458311	None
543914	chr19	11463368	11463768	401	*	h3k4me1.condition_ck_vs_wt.res	9.81891	-0.823519	0.948281	-0.868434	0.385157	0.707182	chr19_11463368_11463768	None
543915	chr19	11478758	11479158	401	*	h3k4me1.condition_ck_vs_wt.res	13.9224	-1.66393	0.839919	-1.98107	0.047584	0.245836	chr19_11478758_11479158	None
543916	chr19	11482374	11482774	401	*	h3k4me1.condition_ck_vs_wt.res	67.1497	-0.388447	0.404009	-0.961481	0.33631	0.666966	chr19_11482374_11482774	None
543917	chr19	11505159	11505559	401	*	h3k4me1.condition_ck_vs_wt.res	85.4491	-0.32256	0.385369	-0.837017	0.402583	0.720432	chr19_11505159_11505559	C_05
543918	chr19	11528824	11529224	401	*	h3k4me1.condition_ck_vs_wt.res	60.7819	0.00759094	0.438247	0.0173211	0.98618	0.995904	chr19_11528824_11529224	C_05
543919	chr19	11530395	11530795	401	*	h3k4me1.condition_ck_vs_wt.res	10.6055	-0.117089	0.938696	-0.124736	0.900733	0.968239	chr19_11530395_11530795	None
543920	chr19	11536013	11536413	401	*	h3k4me1.condition_ck_vs_wt.res	30.433	-0.271011	0.550482	-0.492316	0.622496	0.854897	chr19_11536013_11536413	None
543921	chr19	11538500	11538900	401	*	h3k4me1.condition_ck_vs_wt.res	7.07231	-0.20692	1.07296	-0.19285	0.847076	0.949609	chr19_11538500_11538900	None
543922	chr19	11540912	11541312	401	*	h3k4me1.condition_ck_vs_wt.res	19.8237	-2.89675	0.76025	-3.81026	0.000138822	0.00720047	chr19_11540912_11541312	None
543923	chr19	11555508	11555908	401	*	h3k4me1.condition_ck_vs_wt.res	18.8093	-2.83203	0.74328	-3.81018	0.000138865	0.00720047	chr19_11555508_11555908	None
543924	chr19	11579100	11579500	401	*	h3k4me1.condition_ck_vs_wt.res	60.8451	-0.604758	0.443406	-1.36389	0.172601	0.48474	chr19_11579100_11579500	C_01
543925	chr19	11597165	11597565	401	*	h3k4me1.condition_ck_vs_wt.res	65.0275	-0.179368	0.491513	-0.364931	0.715163	0.898105	chr19_11597165_11597565	C_02
543926	chr19	11624777	11625177	401	*	h3k4me1.condition_ck_vs_wt.res	22.3662	-0.583744	0.677415	-0.861724	0.388839	0.709823	chr19_11624777_11625177	None
543927	chr19	11639613	11640013	401	*	h3k4me1.condition_ck_vs_wt.res	43.6887	0.226719	0.482525	0.46986	0.638455	0.863054	chr19_11639613_11640013	None
543928	chr19	11641609	11642009	401	*	h3k4me1.condition_ck_vs_wt.res	2.33228	0.858769	2.0153	0.426125	0.670016	0.878759	chr19_11641609_11642009	None
543929	chr19	11694743	11695143	401	*	h3k4me1.condition_ck_vs_wt.res	50.485	-0.000211685	0.47201	-0.000448475	0.999642	0.999892	chr19_11694743_11695143	None
543930	chr19	11697319	11697719	401	*	h3k4me1.condition_ck_vs_wt.res	11.0939	0.266303	0.892919	0.298238	0.765521	0.918989	chr19_11697319_11697719	None
543931	chr19	11738803	11739203	401	*	h3k4me1.condition_ck_vs_wt.res	49.8592	0.183262	0.465461	0.393722	0.693786	0.889707	chr19_11738803_11739203	C_05
543932	chr19	11762927	11763327	401	*	h3k4me1.condition_ck_vs_wt.res	6.29661	-0.207543	1.21307	-0.171089	0.864154	0.954967	chr19_11762927_11763327	None
543933	chr19	11766962	11767362	401	*	h3k4me1.condition_ck_vs_wt.res	30.9636	0.192456	0.554791	0.346897	0.728669	0.903726	chr19_11766962_11767362	C_05
543934	chr19	11797523	11797923	401	*	h3k4me1.condition_ck_vs_wt.res	59.3927	-0.21723	0.41691	-0.521048	0.602333	0.844885	chr19_11797523_11797923	None
543935	chr19	11812299	11812699	401	*	h3k4me1.condition_ck_vs_wt.res	9.91845	1.20317	0.94214	1.27706	0.20158	0.523462	chr19_11812299_11812699	None
543936	chr19	11813874	11814274	401	*	h3k4me1.condition_ck_vs_wt.res	45.4976	-0.0317012	0.505388	-0.0627265	0.949984	0.983711	chr19_11813874_11814274	None
543937	chr19	11848427	11848827	401	*	h3k4me1.condition_ck_vs_wt.res	42.6758	0.259903	0.47836	0.543321	0.586909	0.836033	chr19_11848427_11848827	C_06
543938	chr19	11887683	11888083	401	*	h3k4me1.condition_ck_vs_wt.res	35.6222	0.473223	0.547084	0.864991	0.387043	0.708309	chr19_11887683_11888083	None
543939	chr19	11924246	11924646	401	*	h3k4me1.condition_ck_vs_wt.res	22.4158	-0.204994	0.613347	-0.334221	0.738213	0.908138	chr19_11924246_11924646	C_05
543940	chr19	11931221	11931621	401	*	h3k4me1.condition_ck_vs_wt.res	5.09752	-2.74899	1.35531	-2.0283	0.0425293	0.230597	chr19_11931221_11931621	None
543941	chr19	11964027	11964427	401	*	h3k4me1.condition_ck_vs_wt.res	43.9693	-0.133837	0.501878	-0.266672	0.789722	0.928665	chr19_11964027_11964427	C_07
543942	chr19	11981411	11981811	401	*	h3k4me1.condition_ck_vs_wt.res	31.6753	-0.843299	0.562061	-1.50037	0.133519	0.425906	chr19_11981411_11981811	None
543943	chr19	11984947	11985347	401	*	h3k4me1.condition_ck_vs_wt.res	34.0263	-1.18387	0.532081	-2.22499	0.0260823	0.174144	chr19_11984947_11985347	None
543944	chr19	11988618	11989018	401	*	h3k4me1.condition_ck_vs_wt.res	35.2331	-0.0535809	0.542584	-0.0987513	0.921336	0.974932	chr19_11988618_11989018	C_05
543945	chr19	11991731	11992131	401	*	h3k4me1.condition_ck_vs_wt.res	11.1698	-1.30076	0.927266	-1.40278	0.160681	0.46801	chr19_11991731_11992131	None
543946	chr19	11999902	12000302	401	*	h3k4me1.condition_ck_vs_wt.res	36.0429	0.179197	0.587511	0.305011	0.760358	0.916958	chr19_11999902_12000302	None
543947	chr19	12035677	12036077	401	*	h3k4me1.condition_ck_vs_wt.res	16.1017	-1.4568	0.758307	-1.92112	0.0547159	0.266785	chr19_12035677_12036077	None
543948	chr19	12052696	12053096	401	*	h3k4me1.condition_ck_vs_wt.res	26.3539	0.103186	0.646194	0.159682	0.873131	0.958158	chr19_12052696_12053096	None
543949	chr19	12059538	12059938	401	*	h3k4me1.condition_ck_vs_wt.res	16.4512	-0.212269	0.752551	-0.282066	0.777893	0.923861	chr19_12059538_12059938	None
543950	chr19	12064410	12064810	401	*	h3k4me1.condition_ck_vs_wt.res	22.0783	0.360949	0.659687	0.547152	0.584275	0.834343	chr19_12064410_12064810	None
543951	chr19	12137641	12138041	401	*	h3k4me1.condition_ck_vs_wt.res	12.5416	-0.316327	0.843201	-0.375151	0.707549	0.895125	chr19_12137641_12138041	None
543952	chr19	12140829	12141229	401	*	h3k4me1.condition_ck_vs_wt.res	33.8334	-0.179502	0.529093	-0.339264	0.734411	0.906117	chr19_12140829_12141229	None
543953	chr19	12156228	12156628	401	*	h3k4me1.condition_ck_vs_wt.res	15.9292	0.63523	0.780512	0.813863	0.415723	0.730757	chr19_12156228_12156628	None
543954	chr19	12162819	12163219	401	*	h3k4me1.condition_ck_vs_wt.res	28.5783	-0.39682	0.563242	-0.704528	0.481104	0.775727	chr19_12162819_12163219	C_05
543955	chr19	12294584	12294984	401	*	h3k4me1.condition_ck_vs_wt.res	22.3582	-0.260064	0.618322	-0.420596	0.67405	0.88058	chr19_12294584_12294984	C_05
543956	chr19	12333554	12333954	401	*	h3k4me1.condition_ck_vs_wt.res	66.794	-0.035703	0.434603	-0.0821509	0.934527	0.979759	chr19_12333554_12333954	C_06
543957	chr19	12384256	12384656	401	*	h3k4me1.condition_ck_vs_wt.res	8.01529	-0.22431	1.06941	-0.20975	0.833863	0.944951	chr19_12384256_12384656	None
543958	chr19	12400668	12401068	401	*	h3k4me1.condition_ck_vs_wt.res	23.9167	0.817657	0.609641	1.34121	0.179852	0.49487	chr19_12400668_12401068	None
543959	chr19	12440925	12441325	401	*	h3k4me1.condition_ck_vs_wt.res	28.2805	0.170679	0.615381	0.277356	0.781507	0.925388	chr19_12440925_12441325	None
543960	chr19	12478424	12478824	401	*	h3k4me1.condition_ck_vs_wt.res	13.1824	-2.52059	0.869381	-2.8993	0.00374002	0.0580936	chr19_12478424_12478824	None
543961	chr19	12483391	12483791	401	*	h3k4me1.condition_ck_vs_wt.res	10.1551	0.427521	0.968672	0.441348	0.658961	0.87317	chr19_12483391_12483791	None
543962	chr19	12495262	12495662	401	*	h3k4me1.condition_ck_vs_wt.res	37.7141	-0.0427418	0.517809	-0.0825435	0.934214	0.979659	chr19_12495262_12495662	None
543963	chr19	12551416	12551816	401	*	h3k4me1.condition_ck_vs_wt.res	52.0633	0.310477	0.449062	0.691391	0.48932	0.781369	chr19_12551416_12551816	C_06
543964	chr19	12564045	12564445	401	*	h3k4me1.condition_ck_vs_wt.res	18.9713	-0.71556	0.748233	-0.956333	0.338904	0.669244	chr19_12564045_12564445	None
543965	chr19	12574061	12574461	401	*	h3k4me1.condition_ck_vs_wt.res	33.1398	-0.476946	0.602194	-0.792013	0.428353	0.739002	chr19_12574061_12574461	None
543966	chr19	12613757	12614157	401	*	h3k4me1.condition_ck_vs_wt.res	62.6735	-0.0836481	0.407407	-0.205318	0.837323	0.946156	chr19_12613757_12614157	C_02
543967	chr19	12635606	12636006	401	*	h3k4me1.condition_ck_vs_wt.res	3.15842	0.0435381	1.57892	0.0275745	0.978001	0.993432	chr19_12635606_12636006	None
543968	chr19	12640032	12640432	401	*	h3k4me1.condition_ck_vs_wt.res	34.5114	-0.659227	0.551663	-1.19498	0.232094	0.561182	chr19_12640032_12640432	None
543969	chr19	12664874	12665274	401	*	h3k4me1.condition_ck_vs_wt.res	70.9911	-0.141042	0.398266	-0.354139	0.723234	0.901689	chr19_12664874_12665274	C_05
543970	chr19	12672004	12672404	401	*	h3k4me1.condition_ck_vs_wt.res	10.9707	-0.782512	0.892697	-0.876571	0.38072	0.703398	chr19_12672004_12672404	None
543971	chr19	12676403	12676803	401	*	h3k4me1.condition_ck_vs_wt.res	12.2072	-0.295082	0.859596	-0.34328	0.731388	0.905175	chr19_12676403_12676803	None
543972	chr19	12681332	12681732	401	*	h3k4me1.condition_ck_vs_wt.res	33.1871	-0.0758613	0.559841	-0.135505	0.892213	0.964944	chr19_12681332_12681732	C_05
543973	chr19	12687742	12688142	401	*	h3k4me1.condition_ck_vs_wt.res	4.64048	2.23008	1.60087	1.39305	0.163606	0.472295	chr19_12687742_12688142	None
543974	chr19	12696347	12696747	401	*	h3k4me1.condition_ck_vs_wt.res	35.1444	0.37234	0.502946	0.740318	0.459107	0.761704	chr19_12696347_12696747	None
543975	chr19	12703044	12703444	401	*	h3k4me1.condition_ck_vs_wt.res	9.00725	0.716712	1.0157	0.705632	0.480417	0.775327	chr19_12703044_12703444	None
543976	chr19	12716755	12717155	401	*	h3k4me1.condition_ck_vs_wt.res	8.45153	-1.09985	1.03384	-1.06385	0.287395	0.621211	chr19_12716755_12717155	None
543977	chr19	12723428	12723828	401	*	h3k4me1.condition_ck_vs_wt.res	16.6615	0.0184953	0.762328	0.0242616	0.980644	0.994243	chr19_12723428_12723828	C_04
543978	chr19	12726811	12727211	401	*	h3k4me1.condition_ck_vs_wt.res	27.0506	-2.99739	0.721577	-4.15394	3.26797e-05	0.00258075	chr19_12726811_12727211	None
543979	chr19	12736405	12736805	401	*	h3k4me1.condition_ck_vs_wt.res	21.5698	0.359855	0.65075	0.552985	0.580273	0.832574	chr19_12736405_12736805	C_05
543980	chr19	12754380	12754780	401	*	h3k4me1.condition_ck_vs_wt.res	3.58466	-2.14798	1.77859	-1.20769	0.227168	0.556117	chr19_12754380_12754780	None
543981	chr19	12757615	12758015	401	*	h3k4me1.condition_ck_vs_wt.res	14.5466	0.600216	0.786376	0.763269	0.445303	0.751176	chr19_12757615_12758015	None
543982	chr19	12760435	12760835	401	*	h3k4me1.condition_ck_vs_wt.res	8.37687	-1.13454	1.009	-1.12442	0.260836	0.593063	chr19_12760435_12760835	None
543983	chr19	12766006	12766406	401	*	h3k4me1.condition_ck_vs_wt.res	24.8882	-0.394081	0.627321	-0.628196	0.529875	0.804952	chr19_12766006_12766406	None
543984	chr19	12773574	12773974	401	*	h3k4me1.condition_ck_vs_wt.res	8.94879	-1.87142	1.0796	-1.73344	0.0830179	0.332516	chr19_12773574_12773974	None
543985	chr19	12775686	12776086	401	*	h3k4me1.condition_ck_vs_wt.res	47.8893	-0.554301	0.453078	-1.22341	0.221174	0.548799	chr19_12775686_12776086	None
543986	chr19	12787943	12788343	401	*	h3k4me1.condition_ck_vs_wt.res	12.7208	-2.13604	0.891434	-2.39619	0.0165667	0.135567	chr19_12787943_12788343	None
543987	chr19	12801777	12802177	401	*	h3k4me1.condition_ck_vs_wt.res	66.8825	0.0261178	0.414627	0.0629911	0.949774	0.983711	chr19_12801777_12802177	C_05
543988	chr19	12803496	12803896	401	*	h3k4me1.condition_ck_vs_wt.res	6.66932	-1.5235	1.09991	-1.38511	0.166018	0.475785	chr19_12803496_12803896	None
543989	chr19	12806417	12806817	401	*	h3k4me1.condition_ck_vs_wt.res	82.1828	0.0740306	0.418888	0.176731	0.859719	0.953344	chr19_12806417_12806817	C_05
543990	chr19	12828440	12828840	401	*	h3k4me1.condition_ck_vs_wt.res	15.2375	-0.0562646	0.800721	-0.0702675	0.943981	0.982124	chr19_12828440_12828840	None
543991	chr19	12830328	12830728	401	*	h3k4me1.condition_ck_vs_wt.res	6.1643	-1.35816	1.20028	-1.13153	0.257831	0.589855	chr19_12830328_12830728	None
543992	chr19	12833999	12834399	401	*	h3k4me1.condition_ck_vs_wt.res	73.4952	0.277207	0.398756	0.695181	0.486942	0.779972	chr19_12833999_12834399	None
543993	chr19	12840418	12840818	401	*	h3k4me1.condition_ck_vs_wt.res	76.5454	-0.579868	0.451517	-1.28427	0.199048	0.520463	chr19_12840418_12840818	None
543994	chr19	12847618	12848018	401	*	h3k4me1.condition_ck_vs_wt.res	24.4983	-0.572696	0.631335	-0.907119	0.364344	0.690115	chr19_12847618_12848018	None
543995	chr19	12867411	12867811	401	*	h3k4me1.condition_ck_vs_wt.res	43.3222	0.675714	0.484427	1.39487	0.163054	0.471654	chr19_12867411_12867811	None
543996	chr19	12872879	12873279	401	*	h3k4me1.condition_ck_vs_wt.res	14.4903	-0.0697262	0.797038	-0.0874817	0.930289	0.978382	chr19_12872879_12873279	None
543997	chr19	12881048	12881448	401	*	h3k4me1.condition_ck_vs_wt.res	35.3304	0.549042	0.550781	0.996843	0.318841	0.651725	chr19_12881048_12881448	C_05
543998	chr19	12885127	12885527	401	*	h3k4me1.condition_ck_vs_wt.res	26.2529	-2.59298	0.798405	-3.2477	0.00116341	0.028298	chr19_12885127_12885527	None
543999	chr19	12890749	12891149	401	*	h3k4me1.condition_ck_vs_wt.res	83.1638	0.187678	0.426066	0.440491	0.659582	0.873576	chr19_12890749_12891149	C_05
544000	chr19	12913824	12914224	401	*	h3k4me1.condition_ck_vs_wt.res	6.68218	0.238157	1.22791	0.193953	0.846213	0.949192	chr19_12913824_12914224	None
544001	chr19	12919158	12919558	401	*	h3k4me1.condition_ck_vs_wt.res	54.4914	0.182835	0.443895	0.411887	0.680422	0.883144	chr19_12919158_12919558	None
544002	chr19	12933649	12934049	401	*	h3k4me1.condition_ck_vs_wt.res	63.5124	-0.295552	0.412199	-0.717014	0.473365	0.770631	chr19_12933649_12934049	C_05
544003	chr19	12937640	12938040	401	*	h3k4me1.condition_ck_vs_wt.res	90.9684	-0.266394	0.347852	-0.765824	0.443781	0.750366	chr19_12937640_12938040	C_04
544004	chr19	12954158	12954558	401	*	h3k4me1.condition_ck_vs_wt.res	121.965	-0.543752	0.347659	-1.56404	0.117808	0.399003	chr19_12954158_12954558	C_03
544005	chr19	12965387	12965787	401	*	h3k4me1.condition_ck_vs_wt.res	79.1076	-0.374004	0.379851	-0.984607	0.324817	0.657609	chr19_12965387_12965787	None
544006	chr19	12966919	12967319	401	*	h3k4me1.condition_ck_vs_wt.res	6.05217	-3.79584	1.47317	-2.57664	0.00997654	0.101767	chr19_12966919_12967319	None
544007	chr19	12969599	12969999	401	*	h3k4me1.condition_ck_vs_wt.res	6.00002	-3.84111	1.55975	-2.46265	0.0137916	0.122283	chr19_12969599_12969999	None
544008	chr19	12973936	12974336	401	*	h3k4me1.condition_ck_vs_wt.res	8.9716	-1.92372	1.14854	-1.67493	0.0939481	0.355605	chr19_12973936_12974336	None
544009	chr19	12977852	12978252	401	*	h3k4me1.condition_ck_vs_wt.res	9.21887	-0.254728	0.969927	-0.262626	0.792839	0.929793	chr19_12977852_12978252	None
544010	chr19	12980143	12980543	401	*	h3k4me1.condition_ck_vs_wt.res	16.4232	-0.682142	0.736017	-0.926803	0.354029	0.681723	chr19_12980143_12980543	None
544011	chr19	12983513	12983913	401	*	h3k4me1.condition_ck_vs_wt.res	18.816	-1.04167	0.701094	-1.48578	0.137339	0.431859	chr19_12983513_12983913	None
544012	chr19	12985027	12985427	401	*	h3k4me1.condition_ck_vs_wt.res	15.0062	-0.83089	0.827156	-1.00452	0.31513	0.648176	chr19_12985027_12985427	None
544013	chr19	12987780	12988180	401	*	h3k4me1.condition_ck_vs_wt.res	12.5189	-1.83292	0.883106	-2.07554	0.0379364	0.216052	chr19_12987780_12988180	None
544014	chr19	12991251	12991651	401	*	h3k4me1.condition_ck_vs_wt.res	6.81718	-0.941013	1.16033	-0.810984	0.417375	0.731986	chr19_12991251_12991651	None
544015	chr19	12994798	12995198	401	*	h3k4me1.condition_ck_vs_wt.res	7.75966	-0.530225	1.11364	-0.476119	0.633989	0.860834	chr19_12994798_12995198	None
544016	chr19	13013253	13013653	401	*	h3k4me1.condition_ck_vs_wt.res	6.60192	0.52109	1.13032	0.461012	0.64479	0.866518	chr19_13013253_13013653	None
544017	chr19	13015358	13015758	401	*	h3k4me1.condition_ck_vs_wt.res	3.4513	1.48603	1.72536	0.861287	0.38908	0.709974	chr19_13015358_13015758	None
544018	chr19	13022758	13023158	401	*	h3k4me1.condition_ck_vs_wt.res	12.6812	0.0959494	0.903519	0.106195	0.915427	0.972657	chr19_13022758_13023158	None
544019	chr19	13034042	13034442	401	*	h3k4me1.condition_ck_vs_wt.res	13.6713	-0.217049	0.921839	-0.235452	0.813858	0.937718	chr19_13034042_13034442	None
544020	chr19	13043302	13043702	401	*	h3k4me1.condition_ck_vs_wt.res	20.1017	-0.490456	0.778074	-0.630347	0.528468	0.804129	chr19_13043302_13043702	None
544021	chr19	13051629	13052029	401	*	h3k4me1.condition_ck_vs_wt.res	7.84603	-0.165153	1.12164	-0.147242	0.882941	0.961602	chr19_13051629_13052029	None
544022	chr19	13061250	13061650	401	*	h3k4me1.condition_ck_vs_wt.res	54.4467	-0.381675	0.432162	-0.883175	0.377142	0.699777	chr19_13061250_13061650	None
544023	chr19	13070495	13070895	401	*	h3k4me1.condition_ck_vs_wt.res	10.0082	-0.750466	0.95591	-0.78508	0.432406	0.742125	chr19_13070495_13070895	None
544024	chr19	13077209	13077609	401	*	h3k4me1.condition_ck_vs_wt.res	14.0691	-1.36882	0.846753	-1.61655	0.105975	0.378508	chr19_13077209_13077609	None
544025	chr19	13079383	13079783	401	*	h3k4me1.condition_ck_vs_wt.res	8.61683	-2.09223	1.03382	-2.02378	0.0429925	0.232161	chr19_13079383_13079783	None
544026	chr19	13082517	13082917	401	*	h3k4me1.condition_ck_vs_wt.res	7.06801	-1.73076	1.24471	-1.3905	0.164378	0.473468	chr19_13082517_13082917	None
544027	chr19	13089214	13089614	401	*	h3k4me1.condition_ck_vs_wt.res	14.8259	-0.72319	0.7513	-0.962586	0.335755	0.66662	chr19_13089214_13089614	None
544028	chr19	13090716	13091116	401	*	h3k4me1.condition_ck_vs_wt.res	5.72372	-0.848423	1.1811	-0.718337	0.47255	0.770085	chr19_13090716_13091116	None
544029	chr19	13091619	13092019	401	*	h3k4me1.condition_ck_vs_wt.res	9.27881	0.150877	0.961074	0.156988	0.875254	0.958942	chr19_13091619_13092019	None
544030	chr19	13101097	13101497	401	*	h3k4me1.condition_ck_vs_wt.res	51.1941	-0.808072	0.564733	-1.43089	0.152461	0.455479	chr19_13101097_13101497	C_03
544031	chr19	13112624	13113024	401	*	h3k4me1.condition_ck_vs_wt.res	4.76375	-0.309428	1.30714	-0.236722	0.812873	0.937248	chr19_13112624_13113024	None
544032	chr19	13117986	13118386	401	*	h3k4me1.condition_ck_vs_wt.res	77.923	0.174267	0.386881	0.450441	0.652392	0.870605	chr19_13117986_13118386	C_04
544033	chr19	13128022	13128422	401	*	h3k4me1.condition_ck_vs_wt.res	3.90995	-2.16362	1.54684	-1.39873	0.161894	0.469869	chr19_13128022_13128422	None
544034	chr19	13163410	13163810	401	*	h3k4me1.condition_ck_vs_wt.res	174.549	-0.357207	0.304889	-1.1716	0.241359	0.570694	chr19_13163410_13163810	C_03
544035	chr19	13181738	13182138	401	*	h3k4me1.condition_ck_vs_wt.res	92.1195	-2.35208	0.437088	-5.38125	7.39708e-08	2.64609e-05	chr19_13181738_13182138	None
544036	chr19	13187262	13187662	401	*	h3k4me1.condition_ck_vs_wt.res	30.1305	-1.82899	0.624708	-2.92775	0.00341421	0.0553026	chr19_13187262_13187662	None
544037	chr19	13194952	13195352	401	*	h3k4me1.condition_ck_vs_wt.res	9.56947	-1.89745	0.975783	-1.94454	0.0518306	0.258709	chr19_13194952_13195352	None
544038	chr19	13201500	13201900	401	*	h3k4me1.condition_ck_vs_wt.res	6.30973	-3.26274	1.53884	-2.12026	0.033984	0.203033	chr19_13201500_13201900	None
544039	chr19	13209209	13209609	401	*	h3k4me1.condition_ck_vs_wt.res	165.413	-1.10639	0.329293	-3.3599	0.000779714	0.0218565	chr19_13209209_13209609	C_01
544040	chr19	13220775	13221175	401	*	h3k4me1.condition_ck_vs_wt.res	5.75903	-2.66383	1.36762	-1.94778	0.0514412	0.25745	chr19_13220775_13221175	None
544041	chr19	13234511	13234911	401	*	h3k4me1.condition_ck_vs_wt.res	26.3007	-2.02575	0.615836	-3.28943	0.00100389	0.025854	chr19_13234511_13234911	None
544042	chr19	13239431	13239831	401	*	h3k4me1.condition_ck_vs_wt.res	7.4928	-3.11902	1.24548	-2.50427	0.0122704	0.114648	chr19_13239431_13239831	None
544043	chr19	13241595	13241995	401	*	h3k4me1.condition_ck_vs_wt.res	9.5172	-1.58099	0.991522	-1.59451	0.110822	0.387641	chr19_13241595_13241995	None
544044	chr19	13261324	13261724	401	*	h3k4me1.condition_ck_vs_wt.res	13.5673	-3.78433	1.02917	-3.67705	0.000235943	0.010363	chr19_13261324_13261724	None
544045	chr19	13277463	13277863	401	*	h3k4me1.condition_ck_vs_wt.res	15.6232	-3.04132	0.906535	-3.35488	0.00079399	0.0221114	chr19_13277463_13277863	None
544046	chr19	13417027	13417427	401	*	h3k4me1.condition_ck_vs_wt.res	22.0857	-2.35599	0.790418	-2.98069	0.00287595	0.0499094	chr19_13417027_13417427	None
544047	chr19	13672320	13672720	401	*	h3k4me1.condition_ck_vs_wt.res	6.81618	0.906346	1.1634	0.779049	0.435951	0.74429	chr19_13672320_13672720	None
544048	chr19	13731493	13731893	401	*	h3k4me1.condition_ck_vs_wt.res	38.2245	0.162694	0.513666	0.316731	0.751448	0.913499	chr19_13731493_13731893	None
544049	chr19	13747690	13748090	401	*	h3k4me1.condition_ck_vs_wt.res	43.3976	-0.0301328	0.52091	-0.0578465	0.953871	0.985224	chr19_13747690_13748090	C_05
544050	chr19	13750111	13750511	401	*	h3k4me1.condition_ck_vs_wt.res	5.70688	-0.577373	1.23938	-0.465854	0.64132	0.864351	chr19_13750111_13750511	None
544051	chr19	13751539	13751939	401	*	h3k4me1.condition_ck_vs_wt.res	6.57206	-0.141826	1.14576	-0.123784	0.901487	0.968434	chr19_13751539_13751939	None
544052	chr19	13765168	13765568	401	*	h3k4me1.condition_ck_vs_wt.res	13.0461	-0.688518	0.814019	-0.845825	0.39765	0.716427	chr19_13765168_13765568	None
544053	chr19	13774237	13774637	401	*	h3k4me1.condition_ck_vs_wt.res	25.4059	-0.242015	0.628354	-0.385157	0.700121	0.892275	chr19_13774237_13774637	C_05
544054	chr19	13783592	13783992	401	*	h3k4me1.condition_ck_vs_wt.res	36.2768	-0.508714	0.559172	-0.909762	0.362948	0.689071	chr19_13783592_13783992	None
544055	chr19	13789283	13789683	401	*	h3k4me1.condition_ck_vs_wt.res	22.8795	-1.70304	0.719827	-2.3659	0.0179863	0.141668	chr19_13789283_13789683	None
544056	chr19	13795075	13795475	401	*	h3k4me1.condition_ck_vs_wt.res	114.973	-0.243406	0.360513	-0.675165	0.499571	0.787337	chr19_13795075_13795475	C_05
544057	chr19	13822083	13822483	401	*	h3k4me1.condition_ck_vs_wt.res	14.9615	-1.918	0.875809	-2.18997	0.0285263	0.183666	chr19_13822083_13822483	None
544058	chr19	13837218	13837618	401	*	h3k4me1.condition_ck_vs_wt.res	42.8338	-1.44526	0.58692	-2.46245	0.0137991	0.122313	chr19_13837218_13837618	None
544059	chr19	13850849	13851249	401	*	h3k4me1.condition_ck_vs_wt.res	10.3612	-0.910775	0.933723	-0.975423	0.329351	0.661281	chr19_13850849_13851249	None
544060	chr19	13861889	13862289	401	*	h3k4me1.condition_ck_vs_wt.res	37.3067	-0.400437	0.559032	-0.716305	0.473803	0.770906	chr19_13861889_13862289	None
544061	chr19	13865582	13865982	401	*	h3k4me1.condition_ck_vs_wt.res	15.6182	0.805255	0.800906	1.00543	0.31469	0.647779	chr19_13865582_13865982	None
544062	chr19	13872086	13872486	401	*	h3k4me1.condition_ck_vs_wt.res	4.10221	0.24489	1.52724	0.160349	0.872606	0.95805	chr19_13872086_13872486	None
544063	chr19	13881159	13881559	401	*	h3k4me1.condition_ck_vs_wt.res	53.8534	-1.75417	0.496875	-3.53042	0.000414909	0.0146589	chr19_13881159_13881559	None
544064	chr19	13905902	13906302	401	*	h3k4me1.condition_ck_vs_wt.res	50.0667	-0.0545895	0.473807	-0.115215	0.908275	0.97017	chr19_13905902_13906302	None
544065	chr19	13921227	13921627	401	*	h3k4me1.condition_ck_vs_wt.res	17.0785	0.116769	0.724918	0.161079	0.872031	0.957714	chr19_13921227_13921627	None
544066	chr19	13935701	13936101	401	*	h3k4me1.condition_ck_vs_wt.res	3.5994	1.97599	1.79211	1.10261	0.270197	0.603616	chr19_13935701_13936101	None
544067	chr19	13952114	13952514	401	*	h3k4me1.condition_ck_vs_wt.res	70.6146	-0.134272	0.386023	-0.347835	0.727964	0.90351	chr19_13952114_13952514	C_05
544068	chr19	13974046	13974446	401	*	h3k4me1.condition_ck_vs_wt.res	23.4081	-0.363437	0.683048	-0.532082	0.594669	0.840375	chr19_13974046_13974446	None
544069	chr19	13985902	13986302	401	*	h3k4me1.condition_ck_vs_wt.res	200.956	-0.459606	0.300708	-1.52841	0.126411	0.413337	chr19_13985902_13986302	C_01
544070	chr19	14002609	14003009	401	*	h3k4me1.condition_ck_vs_wt.res	144.462	-0.65999	0.368244	-1.79226	0.0730911	0.311159	chr19_14002609_14003009	C_02
544071	chr19	14016570	14016970	401	*	h3k4me1.condition_ck_vs_wt.res	16.4236	-3.2656	0.9065	-3.60243	0.000315253	0.0124072	chr19_14016570_14016970	None
544072	chr19	14023699	14024099	401	*	h3k4me1.condition_ck_vs_wt.res	9.15207	-3.32657	1.09785	-3.03008	0.00244491	0.0453493	chr19_14023699_14024099	None
544073	chr19	14026160	14026560	401	*	h3k4me1.condition_ck_vs_wt.res	5.25112	-3.06633	1.36967	-2.23874	0.0251729	0.170631	chr19_14026160_14026560	None
544074	chr19	14028421	14028821	401	*	h3k4me1.condition_ck_vs_wt.res	23.039	-3.72772	0.76191	-4.89259	9.95167e-07	0.000198223	chr19_14028421_14028821	None
544075	chr19	14031771	14032171	401	*	h3k4me1.condition_ck_vs_wt.res	68.5661	-0.738827	0.410881	-1.79815	0.0721527	0.309104	chr19_14031771_14032171	None
544076	chr19	14042255	14042655	401	*	h3k4me1.condition_ck_vs_wt.res	7.85239	-1.93398	1.15651	-1.67225	0.0944748	0.356637	chr19_14042255_14042655	None
544077	chr19	14059051	14059451	401	*	h3k4me1.condition_ck_vs_wt.res	8.51314	-1.36109	1.02048	-1.33378	0.182277	0.497855	chr19_14059051_14059451	None
544078	chr19	14061958	14062358	401	*	h3k4me1.condition_ck_vs_wt.res	5.82335	-2.75389	1.31467	-2.09473	0.0361948	0.210368	chr19_14061958_14062358	None
544079	chr19	14073544	14073944	401	*	h3k4me1.condition_ck_vs_wt.res	90.0014	-0.218545	0.347093	-0.629644	0.528927	0.804366	chr19_14073544_14073944	C_05
544080	chr19	14078395	14078795	401	*	h3k4me1.condition_ck_vs_wt.res	7.04126	-0.780024	1.149	-0.678875	0.497217	0.786018	chr19_14078395_14078795	None
544081	chr19	14081307	14081707	401	*	h3k4me1.condition_ck_vs_wt.res	53.2713	0.178747	0.474038	0.377074	0.706119	0.894688	chr19_14081307_14081707	None
544082	chr19	14091107	14091507	401	*	h3k4me1.condition_ck_vs_wt.res	43.9248	-0.107804	0.47879	-0.22516	0.821855	0.940444	chr19_14091107_14091507	C_04
544083	chr19	14102764	14103164	401	*	h3k4me1.condition_ck_vs_wt.res	18.2958	-0.9852	0.70801	-1.3915	0.164072	0.473015	chr19_14102764_14103164	None
544084	chr19	14110688	14111088	401	*	h3k4me1.condition_ck_vs_wt.res	6.27058	-2.04401	1.29368	-1.58	0.114107	0.393232	chr19_14110688_14111088	None
544085	chr19	14117731	14118131	401	*	h3k4me1.condition_ck_vs_wt.res	155.42	-0.0551802	0.291723	-0.189153	0.849973	0.95057	chr19_14117731_14118131	C_04
544086	chr19	14128176	14128576	401	*	h3k4me1.condition_ck_vs_wt.res	55.7953	-0.870662	0.450337	-1.93336	0.0531921	0.262528	chr19_14128176_14128576	None
544087	chr19	14136551	14136951	401	*	h3k4me1.condition_ck_vs_wt.res	104.864	-0.20779	0.370166	-0.561343	0.574564	0.829341	chr19_14136551_14136951	C_04
544088	chr19	14148396	14148796	401	*	h3k4me1.condition_ck_vs_wt.res	5.87441	0.0845408	1.17086	0.0722043	0.942439	0.981781	chr19_14148396_14148796	None
544089	chr19	14152680	14153080	401	*	h3k4me1.condition_ck_vs_wt.res	6.21822	-2.08574	1.32297	-1.57656	0.114897	0.394231	chr19_14152680_14153080	None
544090	chr19	14167584	14167984	401	*	h3k4me1.condition_ck_vs_wt.res	14.6333	-0.528135	0.886809	-0.595546	0.551479	0.817795	chr19_14167584_14167984	None
544091	chr19	14194635	14195035	401	*	h3k4me1.condition_ck_vs_wt.res	5.74204	-2.41711	1.45925	-1.65641	0.0976384	0.363207	chr19_14194635_14195035	None
544092	chr19	14198535	14198935	401	*	h3k4me1.condition_ck_vs_wt.res	6.09456	-0.769994	1.28244	-0.600415	0.54823	0.815499	chr19_14198535_14198935	None
544093	chr19	14200267	14200667	401	*	h3k4me1.condition_ck_vs_wt.res	13.3027	-2.05908	0.867064	-2.37477	0.01756	0.139886	chr19_14200267_14200667	None
544094	chr19	14206318	14206718	401	*	h3k4me1.condition_ck_vs_wt.res	15.0651	0.117314	0.834406	0.140596	0.888189	0.963371	chr19_14206318_14206718	None
544095	chr19	14216909	14217309	401	*	h3k4me1.condition_ck_vs_wt.res	9.17596	0.00102548	1.02709	0.000998424	0.999203	0.999734	chr19_14216909_14217309	None
544096	chr19	14219371	14219771	401	*	h3k4me1.condition_ck_vs_wt.res	3.69861	-1.15257	1.67168	-0.689467	0.490529	0.782132	chr19_14219371_14219771	None
544097	chr19	14221432	14221832	401	*	h3k4me1.condition_ck_vs_wt.res	7.36813	-1.57817	1.22638	-1.28685	0.198147	0.519036	chr19_14221432_14221832	None
544098	chr19	14227906	14228306	401	*	h3k4me1.condition_ck_vs_wt.res	3.43465	-0.969236	1.64245	-0.590116	0.555113	0.819628	chr19_14227906_14228306	None
544099	chr19	14248635	14249035	401	*	h3k4me1.condition_ck_vs_wt.res	22.0194	0.00711733	0.803142	0.00886186	0.992929	0.99781	chr19_14248635_14249035	None
544100	chr19	14253927	14254327	401	*	h3k4me1.condition_ck_vs_wt.res	4.22204	0.466035	1.44515	0.322481	0.747088	0.911836	chr19_14253927_14254327	None
544101	chr19	14283751	14284151	401	*	h3k4me1.condition_ck_vs_wt.res	20.7022	-0.846609	0.825903	-1.02507	0.30533	0.639359	chr19_14283751_14284151	None
544102	chr19	14288742	14289142	401	*	h3k4me1.condition_ck_vs_wt.res	6.45373	-0.904546	1.09087	-0.829199	0.406992	0.724125	chr19_14288742_14289142	None
544103	chr19	14295266	14295666	401	*	h3k4me1.condition_ck_vs_wt.res	4.34713	0.431779	1.40095	0.308206	0.757926	0.916148	chr19_14295266_14295666	None
544104	chr19	14303533	14303933	401	*	h3k4me1.condition_ck_vs_wt.res	7.15659	-0.611301	1.11893	-0.546328	0.584841	0.834586	chr19_14303533_14303933	None
544105	chr19	14337464	14337864	401	*	h3k4me1.condition_ck_vs_wt.res	6.86099	0.401113	1.08687	0.369053	0.712088	0.896686	chr19_14337464_14337864	None
544106	chr19	14375440	14375840	401	*	h3k4me1.condition_ck_vs_wt.res	138.435	-1.1394	0.373132	-3.05361	0.00226104	0.0432606	chr19_14375440_14375840	C_01
544107	chr19	14381822	14382222	401	*	h3k4me1.condition_ck_vs_wt.res	41.9537	-0.850837	0.504671	-1.68593	0.09181	0.351098	chr19_14381822_14382222	None
544108	chr19	14405974	14406374	401	*	h3k4me1.condition_ck_vs_wt.res	76.4896	-0.688015	0.406443	-1.69277	0.0904991	0.348636	chr19_14405974_14406374	None
544109	chr19	14419299	14419699	401	*	h3k4me1.condition_ck_vs_wt.res	99.5988	-0.474515	0.355932	-1.33316	0.182479	0.49809	chr19_14419299_14419699	C_04
544110	chr19	14423384	14423784	401	*	h3k4me1.condition_ck_vs_wt.res	21.7193	-1.47525	0.692238	-2.13113	0.0330786	0.200139	chr19_14423384_14423784	None
544111	chr19	14439736	14440136	401	*	h3k4me1.condition_ck_vs_wt.res	77.1094	-0.428703	0.395093	-1.08507	0.277891	0.611512	chr19_14439736_14440136	C_02
544112	chr19	14450404	14450804	401	*	h3k4me1.condition_ck_vs_wt.res	27.2039	-0.789776	0.60218	-1.31153	0.189679	0.507532	chr19_14450404_14450804	None
544113	chr19	14475749	14476149	401	*	h3k4me1.condition_ck_vs_wt.res	14.4923	-0.637347	0.777376	-0.81987	0.41229	0.728212	chr19_14475749_14476149	None
544114	chr19	14480005	14480405	401	*	h3k4me1.condition_ck_vs_wt.res	22.7292	-0.146061	0.64082	-0.227928	0.819702	0.939556	chr19_14480005_14480405	None
544115	chr19	14486326	14486726	401	*	h3k4me1.condition_ck_vs_wt.res	15.7007	-0.717142	0.751122	-0.954761	0.339699	0.66996	chr19_14486326_14486726	None
544116	chr19	14496079	14496479	401	*	h3k4me1.condition_ck_vs_wt.res	46.9768	-0.309544	0.465652	-0.664753	0.506209	0.791495	chr19_14496079_14496479	None
544117	chr19	14503136	14503536	401	*	h3k4me1.condition_ck_vs_wt.res	11.0376	-0.0982713	0.902844	-0.108846	0.913324	0.971998	chr19_14503136_14503536	None
544118	chr19	14506783	14507183	401	*	h3k4me1.condition_ck_vs_wt.res	43.0224	-0.129533	0.490386	-0.264145	0.791668	0.929345	chr19_14506783_14507183	None
544119	chr19	14511001	14511401	401	*	h3k4me1.condition_ck_vs_wt.res	5.8522	2.33378	1.43541	1.62586	0.103979	0.374676	chr19_14511001_14511401	None
544120	chr19	14518506	14518906	401	*	h3k4me1.condition_ck_vs_wt.res	109.002	-0.313783	0.343419	-0.913702	0.360874	0.687348	chr19_14518506_14518906	C_04
544121	chr19	14522827	14523227	401	*	h3k4me1.condition_ck_vs_wt.res	59.9356	-0.811796	0.426497	-1.90341	0.0569876	0.272505	chr19_14522827_14523227	None
544122	chr19	14526612	14527012	401	*	h3k4me1.condition_ck_vs_wt.res	13.3503	-0.984649	0.884733	-1.11293	0.265737	0.59853	chr19_14526612_14527012	None
544123	chr19	14529281	14529681	401	*	h3k4me1.condition_ck_vs_wt.res	120.003	0.0850485	0.343054	0.247916	0.804199	0.934249	chr19_14529281_14529681	C_05
544124	chr19	14537115	14537515	401	*	h3k4me1.condition_ck_vs_wt.res	34.194	-0.390751	0.512936	-0.761793	0.446183	0.751891	chr19_14537115_14537515	None
544125	chr19	14545847	14546247	401	*	h3k4me1.condition_ck_vs_wt.res	14.8594	-0.653469	0.773855	-0.844433	0.398427	0.717049	chr19_14545847_14546247	None
544126	chr19	14551442	14551842	401	*	h3k4me1.condition_ck_vs_wt.res	63.2079	-0.0691573	0.443291	-0.156009	0.876026	0.959083	chr19_14551442_14551842	None
544127	chr19	14556687	14557087	401	*	h3k4me1.condition_ck_vs_wt.res	33.0552	-0.0158473	0.570138	-0.0277957	0.977825	0.993396	chr19_14556687_14557087	None
544128	chr19	14558735	14559135	401	*	h3k4me1.condition_ck_vs_wt.res	25.7929	0.602322	0.632358	0.952501	0.340843	0.670715	chr19_14558735_14559135	None
544129	chr19	14564288	14564688	401	*	h3k4me1.condition_ck_vs_wt.res	84.5794	0.0252412	0.464807	0.0543048	0.956692	0.986079	chr19_14564288_14564688	None
544130	chr19	14571894	14572294	401	*	h3k4me1.condition_ck_vs_wt.res	59.8607	-0.103386	0.479032	-0.215822	0.829126	0.943115	chr19_14571894_14572294	C_05
544131	chr19	14578146	14578546	401	*	h3k4me1.condition_ck_vs_wt.res	72.7291	-0.563581	0.4258	-1.32358	0.185642	0.502049	chr19_14578146_14578546	None
544132	chr19	14604066	14604466	401	*	h3k4me1.condition_ck_vs_wt.res	69.2617	-0.0444297	0.459182	-0.0967584	0.922918	0.975597	chr19_14604066_14604466	C_02
544133	chr19	14613495	14613895	401	*	h3k4me1.condition_ck_vs_wt.res	32.4432	-0.997125	0.59256	-1.68274	0.0924251	0.352463	chr19_14613495_14613895	None
544134	chr19	14616075	14616475	401	*	h3k4me1.condition_ck_vs_wt.res	5.28312	-2.52642	1.35441	-1.86532	0.0621368	0.28595	chr19_14616075_14616475	None
544135	chr19	14632337	14632737	401	*	h3k4me1.condition_ck_vs_wt.res	8.73272	-0.265554	1.00557	-0.264084	0.791715	0.929364	chr19_14632337_14632737	None
544136	chr19	14639584	14639984	401	*	h3k4me1.condition_ck_vs_wt.res	14.9904	0.263643	0.759693	0.347039	0.728562	0.903723	chr19_14639584_14639984	None
544137	chr19	14672318	14672718	401	*	h3k4me1.condition_ck_vs_wt.res	7.3797	-1.73683	1.14745	-1.51364	0.130116	0.420046	chr19_14672318_14672718	None
544138	chr19	14674558	14674958	401	*	h3k4me1.condition_ck_vs_wt.res	6.31991	-1.50763	1.32945	-1.13403	0.256782	0.588529	chr19_14674558_14674958	None
544139	chr19	14689575	14689975	401	*	h3k4me1.condition_ck_vs_wt.res	59.7322	0.113773	0.459955	0.247357	0.804632	0.93432	chr19_14689575_14689975	C_05
544140	chr19	14785240	14785640	401	*	h3k4me1.condition_ck_vs_wt.res	1.45111	-2.92178	2.73592	-1.06794	0.285549	0.619448	chr19_14785240_14785640	None
544141	chr19	14888749	14889149	401	*	h3k4me1.condition_ck_vs_wt.res	34.6353	-0.182163	0.540419	-0.337077	0.736059	0.906956	chr19_14888749_14889149	None
544142	chr19	15092137	15092537	401	*	h3k4me1.condition_ck_vs_wt.res	7.52491	-0.291646	1.11661	-0.261188	0.793947	0.930312	chr19_15092137_15092537	None
544143	chr19	15125558	15125958	401	*	h3k4me1.condition_ck_vs_wt.res	47.8455	-0.133503	0.474807	-0.281173	0.778578	0.923951	chr19_15125558_15125958	C_06
544144	chr19	15159355	15159755	401	*	h3k4me1.condition_ck_vs_wt.res	9.03907	-0.0507452	0.972047	-0.0522045	0.958366	0.986395	chr19_15159355_15159755	None
544145	chr19	15177426	15177826	401	*	h3k4me1.condition_ck_vs_wt.res	19.8706	-0.0835395	0.700965	-0.119178	0.905134	0.969317	chr19_15177426_15177826	None
544146	chr19	15180796	15181196	401	*	h3k4me1.condition_ck_vs_wt.res	8.32729	0.146194	1.0425	0.140234	0.888475	0.963525	chr19_15180796_15181196	None
544147	chr19	15184380	15184780	401	*	h3k4me1.condition_ck_vs_wt.res	15.4842	-0.276432	0.764294	-0.361682	0.717589	0.899286	chr19_15184380_15184780	None
544148	chr19	15197353	15197753	401	*	h3k4me1.condition_ck_vs_wt.res	37.3878	-1.10539	0.531764	-2.07872	0.0376428	0.215245	chr19_15197353_15197753	None
544149	chr19	15223256	15223656	401	*	h3k4me1.condition_ck_vs_wt.res	42.8467	0.384669	0.492961	0.780323	0.4352	0.743856	chr19_15223256_15223656	None
544150	chr19	15264020	15264420	401	*	h3k4me1.condition_ck_vs_wt.res	8.66156	0.654739	1.00855	0.649186	0.516218	0.797331	chr19_15264020_15264420	None
544151	chr19	15266731	15267131	401	*	h3k4me1.condition_ck_vs_wt.res	6.31229	0.0147682	1.18138	0.0125008	0.990026	0.997039	chr19_15266731_15267131	None
544152	chr19	15276208	15276608	401	*	h3k4me1.condition_ck_vs_wt.res	8.09307	-0.602191	1.05274	-0.572024	0.567306	0.825667	chr19_15276208_15276608	None
544153	chr19	15288609	15289009	401	*	h3k4me1.condition_ck_vs_wt.res	164.515	-0.504379	0.319586	-1.57822	0.114514	0.393817	chr19_15288609_15289009	C_03
544154	chr19	15298710	15299110	401	*	h3k4me1.condition_ck_vs_wt.res	59.9832	-0.924071	0.41305	-2.23719	0.0252739	0.170968	chr19_15298710_15299110	C_03
544155	chr19	15316817	15317217	401	*	h3k4me1.condition_ck_vs_wt.res	101.185	-0.359676	0.364812	-0.985923	0.324171	0.656967	chr19_15316817_15317217	C_02
544156	chr19	15329961	15330361	401	*	h3k4me1.condition_ck_vs_wt.res	24.7256	-0.872266	0.646095	-1.35006	0.176997	0.490944	chr19_15329961_15330361	C_04
544157	chr19	15352710	15353110	401	*	h3k4me1.condition_ck_vs_wt.res	5.36364	-2.22444	1.26788	-1.75445	0.0793527	0.32477	chr19_15352710_15353110	None
544158	chr19	15360275	15360675	401	*	h3k4me1.condition_ck_vs_wt.res	10.3406	-2.27387	0.959832	-2.36903	0.0178346	0.14094	chr19_15360275_15360675	None
544159	chr19	15379068	15379468	401	*	h3k4me1.condition_ck_vs_wt.res	31.0642	0.460377	0.542223	0.849055	0.39585	0.714955	chr19_15379068_15379468	C_04
544160	chr19	15394984	15395384	401	*	h3k4me1.condition_ck_vs_wt.res	5.97243	-0.815699	1.22482	-0.665975	0.505427	0.791021	chr19_15394984_15395384	None
544161	chr19	15404573	15404973	401	*	h3k4me1.condition_ck_vs_wt.res	31.5051	0.763639	0.62175	1.22821	0.219368	0.546707	chr19_15404573_15404973	None
544162	chr19	15413448	15413848	401	*	h3k4me1.condition_ck_vs_wt.res	16.6129	-0.474425	0.725148	-0.654246	0.512953	0.795453	chr19_15413448_15413848	None
544163	chr19	15418970	15419370	401	*	h3k4me1.condition_ck_vs_wt.res	75.5756	0.0482914	0.390217	0.123755	0.901509	0.968434	chr19_15418970_15419370	C_04
544164	chr19	15431877	15432277	401	*	h3k4me1.condition_ck_vs_wt.res	12.9904	0.548452	0.842542	0.650949	0.515079	0.796803	chr19_15431877_15432277	C_06
544165	chr19	15449625	15450025	401	*	h3k4me1.condition_ck_vs_wt.res	26.3748	0.686627	0.619677	1.10804	0.267844	0.60088	chr19_15449625_15450025	None
544166	chr19	15452313	15452713	401	*	h3k4me1.condition_ck_vs_wt.res	9.38321	0.441112	1.05323	0.418817	0.67535	0.880917	chr19_15452313_15452713	None
544167	chr19	15463982	15464382	401	*	h3k4me1.condition_ck_vs_wt.res	33.7721	0.310511	0.529366	0.58657	0.557492	0.820825	chr19_15463982_15464382	C_02
544168	chr19	15466713	15467113	401	*	h3k4me1.condition_ck_vs_wt.res	31.2595	-1.19331	0.547034	-2.18141	0.0291529	0.185672	chr19_15466713_15467113	None
544169	chr19	15469259	15469659	401	*	h3k4me1.condition_ck_vs_wt.res	9.19584	-2.80943	1.0891	-2.57958	0.00989218	0.10138	chr19_15469259_15469659	None
544170	chr19	15555886	15556286	401	*	h3k4me1.condition_ck_vs_wt.res	41.8076	-0.178787	0.48383	-0.369525	0.711736	0.896517	chr19_15555886_15556286	None
544171	chr19	15810300	15810700	401	*	h3k4me1.condition_ck_vs_wt.res	10.8964	-0.547957	0.886102	-0.618391	0.536318	0.808449	chr19_15810300_15810700	None
544172	chr19	15828697	15829097	401	*	h3k4me1.condition_ck_vs_wt.res	5.33358	1.25023	1.31886	0.947968	0.343146	0.67256	chr19_15828697_15829097	None
544173	chr19	15836853	15837253	401	*	h3k4me1.condition_ck_vs_wt.res	35.7889	0.640135	0.54121	1.18278	0.236895	0.566317	chr19_15836853_15837253	C_06
544174	chr19	16001822	16002222	401	*	h3k4me1.condition_ck_vs_wt.res	21.5783	0.224062	0.668701	0.335071	0.737571	0.907742	chr19_16001822_16002222	None
544175	chr19	16041490	16041890	401	*	h3k4me1.condition_ck_vs_wt.res	8.15902	0.475374	1.06078	0.448136	0.654055	0.871141	chr19_16041490_16041890	None
544176	chr19	16062757	16063157	401	*	h3k4me1.condition_ck_vs_wt.res	9.05872	-1.56327	1.06243	-1.47141	0.14118	0.437408	chr19_16062757_16063157	None
544177	chr19	16066136	16066536	401	*	h3k4me1.condition_ck_vs_wt.res	5.71987	-0.867675	1.35148	-0.642016	0.520863	0.799906	chr19_16066136_16066536	None
544178	chr19	16070339	16070739	401	*	h3k4me1.condition_ck_vs_wt.res	114.826	-1.01239	0.337464	-2.99999	0.00269991	0.0482045	chr19_16070339_16070739	None
544179	chr19	16086269	16086669	401	*	h3k4me1.condition_ck_vs_wt.res	13.0029	-0.681545	2.23596	-0.30481	0.760511	0.916958	chr19_16086269_16086669	None
544180	chr19	16105379	16105779	401	*	h3k4me1.condition_ck_vs_wt.res	6.94295	-1.7982	1.12791	-1.59428	0.110874	0.387771	chr19_16105379_16105779	None
544181	chr19	16116088	16116488	401	*	h3k4me1.condition_ck_vs_wt.res	66.2121	-0.928909	0.414661	-2.24016	0.0250804	0.170277	chr19_16116088_16116488	C_03
544182	chr19	16134513	16134913	401	*	h3k4me1.condition_ck_vs_wt.res	37.5216	-1.39082	0.546315	-2.54582	0.010902	0.10749	chr19_16134513_16134913	None
544183	chr19	16149546	16149946	401	*	h3k4me1.condition_ck_vs_wt.res	95.9569	-0.740547	0.372709	-1.98693	0.0469303	0.243966	chr19_16149546_16149946	C_02
544184	chr19	16155269	16155669	401	*	h3k4me1.condition_ck_vs_wt.res	44.181	-1.11965	0.646457	-1.73198	0.0832778	0.333028	chr19_16155269_16155669	None
544185	chr19	16160750	16161150	401	*	h3k4me1.condition_ck_vs_wt.res	14.8145	-1.91161	0.958817	-1.99372	0.0461829	0.241933	chr19_16160750_16161150	None
544186	chr19	16161939	16162339	401	*	h3k4me1.condition_ck_vs_wt.res	5.27213	-4.78991	1.80573	-2.65261	0.00798717	0.0892616	chr19_16161939_16162339	None
544187	chr19	16168378	16168778	401	*	h3k4me1.condition_ck_vs_wt.res	9.98818	-1.22023	1.07662	-1.13339	0.257049	0.5889	chr19_16168378_16168778	None
544188	chr19	16178868	16179268	401	*	h3k4me1.condition_ck_vs_wt.res	11.8482	-1.07488	0.911175	-1.17966	0.238135	0.567254	chr19_16178868_16179268	None
544189	chr19	16182407	16182807	401	*	h3k4me1.condition_ck_vs_wt.res	24.5754	-1.3741	0.628508	-2.18629	0.028794	0.184611	chr19_16182407_16182807	None
544190	chr19	16185120	16185520	401	*	h3k4me1.condition_ck_vs_wt.res	44.8303	-0.18523	0.487461	-0.37999	0.703953	0.893801	chr19_16185120_16185520	None
544191	chr19	16197573	16197973	401	*	h3k4me1.condition_ck_vs_wt.res	74.6977	-0.80394	0.380401	-2.1134	0.0345666	0.205241	chr19_16197573_16197973	C_05
544192	chr19	16201716	16202116	401	*	h3k4me1.condition_ck_vs_wt.res	2.86995	2.42706	1.8419	1.3177	0.187605	0.504474	chr19_16201716_16202116	None
544193	chr19	16203119	16203519	401	*	h3k4me1.condition_ck_vs_wt.res	11.2051	-0.324186	0.911722	-0.355576	0.722159	0.901191	chr19_16203119_16203519	None
544194	chr19	16233442	16233842	401	*	h3k4me1.condition_ck_vs_wt.res	5.09725	-0.624607	1.36921	-0.45618	0.648261	0.868322	chr19_16233442_16233842	None
544195	chr19	16237970	16238370	401	*	h3k4me1.condition_ck_vs_wt.res	5.71225	0.814943	1.25951	0.647029	0.517613	0.797943	chr19_16237970_16238370	None
544196	chr19	16243844	16244244	401	*	h3k4me1.condition_ck_vs_wt.res	11.9329	-0.435012	0.89434	-0.486406	0.626679	0.857269	chr19_16243844_16244244	None
544197	chr19	16261968	16262368	401	*	h3k4me1.condition_ck_vs_wt.res	199.316	-0.54831	0.353889	-1.54939	0.121289	0.404652	chr19_16261968_16262368	C_03
544198	chr19	16274337	16274737	401	*	h3k4me1.condition_ck_vs_wt.res	9.3011	-2.30044	1.10211	-2.08731	0.0368597	0.21275	chr19_16274337_16274737	None
544199	chr19	16276647	16277047	401	*	h3k4me1.condition_ck_vs_wt.res	10.2422	-2.40781	1.07438	-2.24111	0.0250193	0.170021	chr19_16276647_16277047	None
544200	chr19	16282762	16283162	401	*	h3k4me1.condition_ck_vs_wt.res	25.048	-0.225932	0.741198	-0.30482	0.760503	0.916958	chr19_16282762_16283162	None
544201	chr19	16286391	16286791	401	*	h3k4me1.condition_ck_vs_wt.res	9.81573	0.187589	0.936888	0.200226	0.841304	0.947299	chr19_16286391_16286791	None
544202	chr19	16289887	16290287	401	*	h3k4me1.condition_ck_vs_wt.res	6.27028	-1.75925	1.31094	-1.34198	0.179603	0.494484	chr19_16289887_16290287	None
544203	chr19	16293672	16294072	401	*	h3k4me1.condition_ck_vs_wt.res	17.4914	-0.733322	0.869576	-0.84331	0.399055	0.717449	chr19_16293672_16294072	None
544204	chr19	16296573	16296973	401	*	h3k4me1.condition_ck_vs_wt.res	13.1722	-1.80191	0.882709	-2.04134	0.0412174	0.226441	chr19_16296573_16296973	None
544205	chr19	16301881	16302281	401	*	h3k4me1.condition_ck_vs_wt.res	138.538	-0.314021	0.322496	-0.97372	0.330195	0.661981	chr19_16301881_16302281	C_02
544206	chr19	16308324	16308724	401	*	h3k4me1.condition_ck_vs_wt.res	4.86945	-1.63526	1.40364	-1.16502	0.244012	0.573545	chr19_16308324_16308724	None
544207	chr19	16309868	16310268	401	*	h3k4me1.condition_ck_vs_wt.res	6.53172	-2.47892	1.22317	-2.02663	0.0427	0.231225	chr19_16309868_16310268	None
544208	chr19	16313216	16313616	401	*	h3k4me1.condition_ck_vs_wt.res	14.6907	-1.96179	0.869302	-2.25674	0.0240241	0.165894	chr19_16313216_16313616	None
544209	chr19	16326872	16327272	401	*	h3k4me1.condition_ck_vs_wt.res	110.591	0.399825	0.344332	1.16116	0.245576	0.57523	chr19_16326872_16327272	C_03
544210	chr19	16333656	16334056	401	*	h3k4me1.condition_ck_vs_wt.res	10.3994	-2.77412	0.998839	-2.77734	0.00548056	0.0718024	chr19_16333656_16334056	None
544211	chr19	16340037	16340437	401	*	h3k4me1.condition_ck_vs_wt.res	9.3119	-1.79495	1.00466	-1.78663	0.0739979	0.313085	chr19_16340037_16340437	None
544212	chr19	16345130	16345530	401	*	h3k4me1.condition_ck_vs_wt.res	7.51939	-1.5614	1.16188	-1.34386	0.178995	0.493736	chr19_16345130_16345530	None
544213	chr19	16351362	16351762	401	*	h3k4me1.condition_ck_vs_wt.res	26.2467	-0.223379	0.630325	-0.354387	0.723049	0.901653	chr19_16351362_16351762	None
544214	chr19	16355459	16355859	401	*	h3k4me1.condition_ck_vs_wt.res	8.99595	-0.322724	1.00608	-0.320773	0.748382	0.912227	chr19_16355459_16355859	None
544215	chr19	16359051	16359451	401	*	h3k4me1.condition_ck_vs_wt.res	5.43746	-1.54307	1.35158	-1.14168	0.253586	0.585267	chr19_16359051_16359451	None
544216	chr19	16376901	16377301	401	*	h3k4me1.condition_ck_vs_wt.res	17.3809	-0.94074	0.76824	-1.22454	0.220749	0.54822	chr19_16376901_16377301	C_07
544217	chr19	16386501	16386901	401	*	h3k4me1.condition_ck_vs_wt.res	32.352	-0.533344	0.648425	-0.822523	0.41078	0.726891	chr19_16386501_16386901	None
544218	chr19	16399325	16399725	401	*	h3k4me1.condition_ck_vs_wt.res	18.5332	-0.852664	0.68843	-1.23856	0.215508	0.541868	chr19_16399325_16399725	None
544219	chr19	16417554	16417954	401	*	h3k4me1.condition_ck_vs_wt.res	16.5521	-0.913466	0.796029	-1.14753	0.251163	0.582022	chr19_16417554_16417954	None
544220	chr19	16436351	16436751	401	*	h3k4me1.condition_ck_vs_wt.res	27.1444	-1.12312	0.600017	-1.87181	0.0612332	0.283862	chr19_16436351_16436751	None
544221	chr19	16437707	16438107	401	*	h3k4me1.condition_ck_vs_wt.res	6.40336	-5.06256	1.79266	-2.82404	0.00474224	0.0665874	chr19_16437707_16438107	None
544222	chr19	16453552	16453952	401	*	h3k4me1.condition_ck_vs_wt.res	14.0177	-1.29679	0.907202	-1.42944	0.152879	0.456276	chr19_16453552_16453952	C_03
544223	chr19	16480039	16480439	401	*	h3k4me1.condition_ck_vs_wt.res	5.88166	-1.08673	1.15081	-0.944318	0.345007	0.674164	chr19_16480039_16480439	None
544224	chr19	16496082	16496482	401	*	h3k4me1.condition_ck_vs_wt.res	100.893	0.188295	0.361991	0.520165	0.602948	0.845254	chr19_16496082_16496482	None
544225	chr19	16516890	16517290	401	*	h3k4me1.condition_ck_vs_wt.res	4.34953	-0.550589	1.30435	-0.42212	0.672938	0.88006	chr19_16516890_16517290	None
544226	chr19	16542852	16543252	401	*	h3k4me1.condition_ck_vs_wt.res	23.7081	0.910478	0.609774	1.49314	0.135401	0.428752	chr19_16542852_16543252	C_04
544227	chr19	16572030	16572430	401	*	h3k4me1.condition_ck_vs_wt.res	51.0478	0.410872	0.464533	0.884484	0.376435	0.699276	chr19_16572030_16572430	C_04
544228	chr19	16589004	16589404	401	*	h3k4me1.condition_ck_vs_wt.res	145.389	-0.188091	0.336022	-0.559759	0.575644	0.829988	chr19_16589004_16589404	C_03
544229	chr19	16637486	16637886	401	*	h3k4me1.condition_ck_vs_wt.res	16.7422	1.12868	0.750309	1.50428	0.132509	0.424102	chr19_16637486_16637886	None
544230	chr19	16646611	16647011	401	*	h3k4me1.condition_ck_vs_wt.res	8.80367	2.50469	1.10709	2.26242	0.0236717	0.164405	chr19_16646611_16647011	None
544231	chr19	16660036	16660436	401	*	h3k4me1.condition_ck_vs_wt.res	128.353	-0.0550233	0.319585	-0.172171	0.863303	0.954784	chr19_16660036_16660436	C_04
544232	chr19	16712474	16712874	401	*	h3k4me1.condition_ck_vs_wt.res	28.8222	-2.27624	0.647817	-3.51372	0.000441882	0.0152444	chr19_16712474_16712874	None
544233	chr19	16714846	16715246	401	*	h3k4me1.condition_ck_vs_wt.res	14.1523	-1.43287	0.827256	-1.73208	0.0832591	0.333028	chr19_16714846_16715246	None
544234	chr19	16719407	16719807	401	*	h3k4me1.condition_ck_vs_wt.res	61.1409	-0.439417	0.443354	-0.991119	0.321628	0.65455	chr19_16719407_16719807	C_02
544235	chr19	16727011	16727411	401	*	h3k4me1.condition_ck_vs_wt.res	15.3154	-0.552147	0.872672	-0.632709	0.526924	0.803128	chr19_16727011_16727411	None
544236	chr19	16801833	16802233	401	*	h3k4me1.condition_ck_vs_wt.res	4.66001	-3.98595	1.60231	-2.48763	0.0128597	0.117756	chr19_16801833_16802233	None
544237	chr19	16825492	16825892	401	*	h3k4me1.condition_ck_vs_wt.res	7.33557	-1.0088	1.14294	-0.88264	0.377431	0.69999	chr19_16825492_16825892	None
544238	chr19	16830054	16830454	401	*	h3k4me1.condition_ck_vs_wt.res	11.0594	-0.238102	0.930811	-0.2558	0.798105	0.931787	chr19_16830054_16830454	None
544239	chr19	16834002	16834402	401	*	h3k4me1.condition_ck_vs_wt.res	18.705	-2.34519	0.806307	-2.90856	0.00363095	0.0570343	chr19_16834002_16834402	None
544240	chr19	16876210	16876610	401	*	h3k4me1.condition_ck_vs_wt.res	9.11757	-3.63043	1.3177	-2.75513	0.00586691	0.0747633	chr19_16876210_16876610	None
544241	chr19	16893721	16894121	401	*	h3k4me1.condition_ck_vs_wt.res	59.626	-0.79311	0.474155	-1.67268	0.09439	0.356406	chr19_16893721_16894121	None
544242	chr19	16897002	16897402	401	*	h3k4me1.condition_ck_vs_wt.res	38.027	-0.522975	0.532249	-0.982576	0.325816	0.658259	chr19_16897002_16897402	None
544243	chr19	16899517	16899917	401	*	h3k4me1.condition_ck_vs_wt.res	15.8792	-2.57616	0.901143	-2.85877	0.00425284	0.0624588	chr19_16899517_16899917	None
544244	chr19	16953936	16954336	401	*	h3k4me1.condition_ck_vs_wt.res	8.09276	-6.55674	1.7579	-3.72988	0.000191572	0.00895945	chr19_16953936_16954336	None
544245	chr19	16958930	16959330	401	*	h3k4me1.condition_ck_vs_wt.res	19.9861	-2.52597	0.780764	-3.23525	0.00121535	0.0290822	chr19_16958930_16959330	None
544246	chr19	16961630	16962030	401	*	h3k4me1.condition_ck_vs_wt.res	3.88166	-2.5464	1.5602	-1.6321	0.102659	0.372195	chr19_16961630_16962030	None
544247	chr19	17001672	17002072	401	*	h3k4me1.condition_ck_vs_wt.res	8.66596	-1.91243	1.03348	-1.85049	0.0642435	0.291003	chr19_17001672_17002072	None
544248	chr19	17022842	17023242	401	*	h3k4me1.condition_ck_vs_wt.res	6.53646	-3.59642	1.32133	-2.72182	0.00649226	0.0792726	chr19_17022842_17023242	None
544249	chr19	17027267	17027667	401	*	h3k4me1.condition_ck_vs_wt.res	5.5701	-4.87452	1.79884	-2.70982	0.00673199	0.0808685	chr19_17027267_17027667	None
544250	chr19	17064843	17065243	401	*	h3k4me1.condition_ck_vs_wt.res	20.0099	-1.68647	0.717128	-2.3517	0.0186879	0.144569	chr19_17064843_17065243	None
544251	chr19	17068411	17068811	401	*	h3k4me1.condition_ck_vs_wt.res	12.4782	-1.08669	0.867613	-1.2525	0.210387	0.535701	chr19_17068411_17068811	None
544252	chr19	17080147	17080547	401	*	h3k4me1.condition_ck_vs_wt.res	76.7164	-0.749238	0.373359	-2.00675	0.0447764	0.237212	chr19_17080147_17080547	C_02
544253	chr19	17091501	17091901	401	*	h3k4me1.condition_ck_vs_wt.res	28.4624	-4.10817	0.797802	-5.14935	2.61385e-07	6.94495e-05	chr19_17091501_17091901	None
544254	chr19	17097610	17098010	401	*	h3k4me1.condition_ck_vs_wt.res	5.04655	-2.07097	1.2864	-1.6099	0.10742	0.381042	chr19_17097610_17098010	None
544255	chr19	17105028	17105428	401	*	h3k4me1.condition_ck_vs_wt.res	90.7981	-1.14453	0.396659	-2.88544	0.00390869	0.0594493	chr19_17105028_17105428	None
544256	chr19	17117218	17117618	401	*	h3k4me1.condition_ck_vs_wt.res	10.7818	-1.06272	0.934675	-1.137	0.25554	0.587295	chr19_17117218_17117618	None
544257	chr19	17125784	17126184	401	*	h3k4me1.condition_ck_vs_wt.res	168.84	-0.243383	0.316841	-0.768154	0.442396	0.749321	chr19_17125784_17126184	C_02
544258	chr19	17135534	17135934	401	*	h3k4me1.condition_ck_vs_wt.res	126.774	-0.553576	0.308625	-1.79369	0.0728632	0.310675	chr19_17135534_17135934	C_02
544259	chr19	17145352	17145752	401	*	h3k4me1.condition_ck_vs_wt.res	6.75618	-1.55005	1.27459	-1.21612	0.22394	0.552486	chr19_17145352_17145752	None
544260	chr19	17151450	17151850	401	*	h3k4me1.condition_ck_vs_wt.res	10.2254	-2.02082	0.922786	-2.18991	0.0285308	0.183666	chr19_17151450_17151850	None
544261	chr19	17178968	17179368	401	*	h3k4me1.condition_ck_vs_wt.res	11.5936	-1.88682	2.0718	-0.910717	0.362444	0.688836	chr19_17178968_17179368	None
544262	chr19	17180576	17180976	401	*	h3k4me1.condition_ck_vs_wt.res	3.93199	0.864972	1.61576	0.535336	0.592418	0.838764	chr19_17180576_17180976	None
544263	chr19	17189090	17189490	401	*	h3k4me1.condition_ck_vs_wt.res	13.4784	-2.58744	0.887768	-2.91455	0.00356202	0.0564373	chr19_17189090_17189490	None
544264	chr19	17205071	17205471	401	*	h3k4me1.condition_ck_vs_wt.res	7.17695	-2.00032	1.25426	-1.59483	0.110751	0.387572	chr19_17205071_17205471	None
544265	chr19	17209682	17210082	401	*	h3k4me1.condition_ck_vs_wt.res	80.2854	-1.17618	0.428933	-2.7421	0.0061048	0.0764061	chr19_17209682_17210082	None
544266	chr19	17215171	17215571	401	*	h3k4me1.condition_ck_vs_wt.res	61.7972	-0.875749	0.405337	-2.16054	0.0307305	0.191318	chr19_17215171_17215571	C_02
544267	chr19	17226135	17226535	401	*	h3k4me1.condition_ck_vs_wt.res	117.53	0.261659	0.364599	0.717662	0.472966	0.770361	chr19_17226135_17226535	C_05
544268	chr19	17229470	17229870	401	*	h3k4me1.condition_ck_vs_wt.res	5.84328	-0.25349	1.18186	-0.214485	0.830169	0.943505	chr19_17229470_17229870	None
544269	chr19	17233428	17233828	401	*	h3k4me1.condition_ck_vs_wt.res	4.77681	-2.37707	1.57331	-1.51087	0.130821	0.421349	chr19_17233428_17233828	None
544270	chr19	17235249	17235649	401	*	h3k4me1.condition_ck_vs_wt.res	80.0801	-0.619701	0.394853	-1.56945	0.116544	0.396913	chr19_17235249_17235649	None
544271	chr19	17244555	17244955	401	*	h3k4me1.condition_ck_vs_wt.res	56.3815	1.19514	0.49137	2.43227	0.0150045	0.128049	chr19_17244555_17244955	C_04
544272	chr19	17263536	17263936	401	*	h3k4me1.condition_ck_vs_wt.res	7.00956	-0.569973	1.26703	-0.44985	0.652818	0.870684	chr19_17263536_17263936	None
544273	chr19	17282467	17282867	401	*	h3k4me1.condition_ck_vs_wt.res	75.0285	0.428717	0.392804	1.09143	0.275085	0.608727	chr19_17282467_17282867	C_05
544274	chr19	17287887	17288287	401	*	h3k4me1.condition_ck_vs_wt.res	3.31618	-3.12911	1.7861	-1.75192	0.0797868	0.325789	chr19_17287887_17288287	None
544275	chr19	17289537	17289937	401	*	h3k4me1.condition_ck_vs_wt.res	18.9647	-1.01636	0.720971	-1.40972	0.158624	0.46472	chr19_17289537_17289937	None
544276	chr19	17293359	17293759	401	*	h3k4me1.condition_ck_vs_wt.res	29.8592	-0.289483	0.569432	-0.508371	0.611193	0.849662	chr19_17293359_17293759	None
544277	chr19	17296255	17296655	401	*	h3k4me1.condition_ck_vs_wt.res	5.62589	-1.33147	1.29691	-1.02665	0.304587	0.63842	chr19_17296255_17296655	None
544278	chr19	17308731	17309131	401	*	h3k4me1.condition_ck_vs_wt.res	25.6861	0.0482288	0.622686	0.0774528	0.938263	0.98056	chr19_17308731_17309131	C_06
544279	chr19	17323930	17324330	401	*	h3k4me1.condition_ck_vs_wt.res	33.9016	-1.00136	0.652924	-1.53365	0.125116	0.411405	chr19_17323930_17324330	None
544280	chr19	17328228	17328628	401	*	h3k4me1.condition_ck_vs_wt.res	10.8451	1.02726	0.95417	1.0766	0.28166	0.615354	chr19_17328228_17328628	None
544281	chr19	17330661	17331061	401	*	h3k4me1.condition_ck_vs_wt.res	7.74586	-0.259648	1.10621	-0.234719	0.814427	0.93787	chr19_17330661_17331061	None
544282	chr19	17337032	17337432	401	*	h3k4me1.condition_ck_vs_wt.res	44.4713	0.209401	0.506938	0.413071	0.679554	0.88267	chr19_17337032_17337432	C_04
544283	chr19	17346144	17346544	401	*	h3k4me1.condition_ck_vs_wt.res	24.0776	-1.05141	0.75105	-1.39993	0.161536	0.469362	chr19_17346144_17346544	None
544284	chr19	17350442	17350842	401	*	h3k4me1.condition_ck_vs_wt.res	16.58	-1.99073	0.798541	-2.49296	0.0126684	0.116465	chr19_17350442_17350842	None
544285	chr19	17372637	17373037	401	*	h3k4me1.condition_ck_vs_wt.res	29.9112	-1.22563	0.65694	-1.86566	0.0620889	0.285852	chr19_17372637_17373037	None
544286	chr19	17378863	17379263	401	*	h3k4me1.condition_ck_vs_wt.res	18.6813	-2.56745	0.800914	-3.20565	0.0013476	0.0309346	chr19_17378863_17379263	None
544287	chr19	17382932	17383332	401	*	h3k4me1.condition_ck_vs_wt.res	38.7391	-1.10419	0.484921	-2.27706	0.0227827	0.161136	chr19_17382932_17383332	None
544288	chr19	17385677	17386077	401	*	h3k4me1.condition_ck_vs_wt.res	10.9285	-0.996656	0.915343	-1.08883	0.276227	0.60986	chr19_17385677_17386077	None
544289	chr19	17391126	17391526	401	*	h3k4me1.condition_ck_vs_wt.res	43.3453	0.0306539	0.516292	0.0593732	0.952655	0.984658	chr19_17391126_17391526	None
544290	chr19	17395047	17395447	401	*	h3k4me1.condition_ck_vs_wt.res	17.3808	-1.3336	0.757442	-1.76066	0.0782957	0.32257	chr19_17395047_17395447	None
544291	chr19	17410249	17410649	401	*	h3k4me1.condition_ck_vs_wt.res	20.8921	-1.89729	0.705228	-2.69032	0.00713828	0.0836442	chr19_17410249_17410649	C_02
544292	chr19	17416724	17417124	401	*	h3k4me1.condition_ck_vs_wt.res	4.00549	-5.79459	1.99152	-2.90963	0.00361858	0.0569581	chr19_17416724_17417124	None
544293	chr19	17419720	17420120	401	*	h3k4me1.condition_ck_vs_wt.res	67.6261	0.124116	0.411757	0.30143	0.763087	0.918084	chr19_17419720_17420120	C_06
544294	chr19	17424798	17425198	401	*	h3k4me1.condition_ck_vs_wt.res	47.4919	-1.65324	0.460742	-3.58822	0.000332945	0.012851	chr19_17424798_17425198	None
544295	chr19	17441331	17441731	401	*	h3k4me1.condition_ck_vs_wt.res	7.582	0.888493	1.18174	0.75185	0.452141	0.756636	chr19_17441331_17441731	None
544296	chr19	17448592	17448992	401	*	h3k4me1.condition_ck_vs_wt.res	8.28591	-1.00632	1.05927	-0.950012	0.342106	0.67191	chr19_17448592_17448992	None
544297	chr19	17453409	17453809	401	*	h3k4me1.condition_ck_vs_wt.res	13.3189	0.052753	0.825934	0.0638707	0.949073	0.983544	chr19_17453409_17453809	None
544298	chr19	17458216	17458616	401	*	h3k4me1.condition_ck_vs_wt.res	10.5704	-0.871652	0.918666	-0.948824	0.34271	0.672364	chr19_17458216_17458616	None
544299	chr19	17469811	17470211	401	*	h3k4me1.condition_ck_vs_wt.res	88.7683	-0.576323	0.384727	-1.49801	0.134132	0.426775	chr19_17469811_17470211	C_05
544300	chr19	17488768	17489168	401	*	h3k4me1.condition_ck_vs_wt.res	62.4407	-0.245494	0.44428	-0.552566	0.58056	0.832752	chr19_17488768_17489168	None
544301	chr19	17496272	17496672	401	*	h3k4me1.condition_ck_vs_wt.res	51.2951	-0.675478	0.454505	-1.48619	0.13723	0.431673	chr19_17496272_17496672	None
544302	chr19	17504213	17504613	401	*	h3k4me1.condition_ck_vs_wt.res	16.9308	-1.60047	0.762247	-2.09968	0.0357571	0.209029	chr19_17504213_17504613	None
544303	chr19	17506793	17507193	401	*	h3k4me1.condition_ck_vs_wt.res	9.83526	-0.402563	0.929463	-0.433113	0.664933	0.876076	chr19_17506793_17507193	None
544304	chr19	17508248	17508648	401	*	h3k4me1.condition_ck_vs_wt.res	4.83953	-1.18847	1.33913	-0.887491	0.374814	0.698067	chr19_17508248_17508648	None
544305	chr19	17511657	17512057	401	*	h3k4me1.condition_ck_vs_wt.res	49.7856	-0.0759508	0.433142	-0.175348	0.860806	0.953775	chr19_17511657_17512057	C_05
544306	chr19	17519509	17519909	401	*	h3k4me1.condition_ck_vs_wt.res	8.02129	-1.0796	1.23888	-0.871437	0.383516	0.705785	chr19_17519509_17519909	None
544307	chr19	17524243	17524643	401	*	h3k4me1.condition_ck_vs_wt.res	22.4213	-1.62375	0.746233	-2.17593	0.0295605	0.187035	chr19_17524243_17524643	C_03
544308	chr19	17539486	17539886	401	*	h3k4me1.condition_ck_vs_wt.res	57.0004	-0.0466959	0.455556	-0.102503	0.918357	0.9737	chr19_17539486_17539886	None
544309	chr19	17543492	17543892	401	*	h3k4me1.condition_ck_vs_wt.res	6.38963	-1.68645	1.19936	-1.40612	0.159687	0.466334	chr19_17543492_17543892	None
544310	chr19	17555370	17555770	401	*	h3k4me1.condition_ck_vs_wt.res	76.3912	-0.0697258	0.398241	-0.175085	0.861013	0.953812	chr19_17555370_17555770	C_05
544311	chr19	17573989	17574389	401	*	h3k4me1.condition_ck_vs_wt.res	17.7853	-0.566541	0.705782	-0.802714	0.42214	0.734571	chr19_17573989_17574389	None
544312	chr19	17576543	17576943	401	*	h3k4me1.condition_ck_vs_wt.res	3.76324	1.1077	1.60271	0.691141	0.489477	0.781429	chr19_17576543_17576943	None
544313	chr19	17579802	17580202	401	*	h3k4me1.condition_ck_vs_wt.res	67.8344	-0.0162398	0.416853	-0.038958	0.968924	0.990667	chr19_17579802_17580202	None
544314	chr19	17601963	17602363	401	*	h3k4me1.condition_ck_vs_wt.res	21.2305	-0.10593	0.760638	-0.139265	0.889241	0.963896	chr19_17601963_17602363	None
544315	chr19	17605984	17606384	401	*	h3k4me1.condition_ck_vs_wt.res	103.707	-0.163771	0.399502	-0.409938	0.681851	0.883739	chr19_17605984_17606384	C_02
544316	chr19	17611629	17612029	401	*	h3k4me1.condition_ck_vs_wt.res	63.7854	-1.6862	1.01051	-1.66866	0.0951846	0.358305	chr19_17611629_17612029	None
544317	chr19	17616623	17617023	401	*	h3k4me1.condition_ck_vs_wt.res	14.0858	-0.637855	0.838678	-0.760548	0.446927	0.752583	chr19_17616623_17617023	None
544318	chr19	17621800	17622200	401	*	h3k4me1.condition_ck_vs_wt.res	17.8747	-0.303057	0.769993	-0.393584	0.693888	0.889783	chr19_17621800_17622200	None
544319	chr19	17655056	17655456	401	*	h3k4me1.condition_ck_vs_wt.res	6.86685	-1.56199	1.12828	-1.3844	0.166237	0.476047	chr19_17655056_17655456	None
544320	chr19	17680180	17680580	401	*	h3k4me1.condition_ck_vs_wt.res	11.8619	-0.288143	0.910215	-0.316566	0.751573	0.913541	chr19_17680180_17680580	None
544321	chr19	17686647	17687047	401	*	h3k4me1.condition_ck_vs_wt.res	7.0855	0.228493	1.21612	0.187886	0.850966	0.950849	chr19_17686647_17687047	None
544322	chr19	17703780	17704180	401	*	h3k4me1.condition_ck_vs_wt.res	13.44	-0.15875	0.835048	-0.190109	0.849224	0.950418	chr19_17703780_17704180	None
544323	chr19	17719531	17719931	401	*	h3k4me1.condition_ck_vs_wt.res	22.2154	-0.00707777	0.637498	-0.0111024	0.991142	0.997254	chr19_17719531_17719931	C_05
544324	chr19	17725539	17725939	401	*	h3k4me1.condition_ck_vs_wt.res	7.14593	-0.5423	1.13049	-0.479704	0.631438	0.859689	chr19_17725539_17725939	None
544325	chr19	17727610	17728010	401	*	h3k4me1.condition_ck_vs_wt.res	3.61331	0.410005	1.6049	0.25547	0.79836	0.931889	chr19_17727610_17728010	None
544326	chr19	17739196	17739596	401	*	h3k4me1.condition_ck_vs_wt.res	139.224	-0.468173	0.385717	-1.21377	0.224835	0.553379	chr19_17739196_17739596	None
544327	chr19	17744304	17744704	401	*	h3k4me1.condition_ck_vs_wt.res	14.2534	0.0186054	0.835451	0.0222699	0.982233	0.99488	chr19_17744304_17744704	None
544328	chr19	17755083	17755483	401	*	h3k4me1.condition_ck_vs_wt.res	104.969	-0.075106	0.369602	-0.203208	0.838973	0.946589	chr19_17755083_17755483	C_03
544329	chr19	17760068	17760468	401	*	h3k4me1.condition_ck_vs_wt.res	15.8335	-2.26363	0.800441	-2.82798	0.00468431	0.066119	chr19_17760068_17760468	None
544330	chr19	17762431	17762831	401	*	h3k4me1.condition_ck_vs_wt.res	10.9419	-1.18581	0.927486	-1.27852	0.201065	0.522943	chr19_17762431_17762831	None
544331	chr19	17766545	17766945	401	*	h3k4me1.condition_ck_vs_wt.res	25.8285	-0.170174	0.646896	-0.263062	0.792503	0.929679	chr19_17766545_17766945	None
544332	chr19	17776401	17776801	401	*	h3k4me1.condition_ck_vs_wt.res	48.9284	-0.645023	0.458869	-1.40568	0.159819	0.46659	chr19_17776401_17776801	None
544333	chr19	17784192	17784592	401	*	h3k4me1.condition_ck_vs_wt.res	6.20516	0.855944	1.17358	0.729344	0.465791	0.765627	chr19_17784192_17784592	None
544334	chr19	17791027	17791427	401	*	h3k4me1.condition_ck_vs_wt.res	10.9014	0.423184	0.957462	0.441985	0.6585	0.873006	chr19_17791027_17791427	None
544335	chr19	17796452	17796852	401	*	h3k4me1.condition_ck_vs_wt.res	12.3075	-2.91394	1.0645	-2.73738	0.00619312	0.0770735	chr19_17796452_17796852	None
544336	chr19	17803522	17803922	401	*	h3k4me1.condition_ck_vs_wt.res	5.84639	-1.53127	1.20464	-1.27115	0.203676	0.526374	chr19_17803522_17803922	None
544337	chr19	17808167	17808567	401	*	h3k4me1.condition_ck_vs_wt.res	4.74908	-0.649225	1.37498	-0.47217	0.636806	0.86225	chr19_17808167_17808567	None
544338	chr19	17816561	17816961	401	*	h3k4me1.condition_ck_vs_wt.res	5.1932	1.9793	1.54419	1.28177	0.199924	0.521455	chr19_17816561_17816961	None
544339	chr19	17830826	17831226	401	*	h3k4me1.condition_ck_vs_wt.res	20.1844	-0.255054	0.680988	-0.374534	0.708007	0.895325	chr19_17830826_17831226	None
544340	chr19	17842062	17842462	401	*	h3k4me1.condition_ck_vs_wt.res	14.1661	-1.05865	0.876113	-1.20835	0.226913	0.555855	chr19_17842062_17842462	None
544341	chr19	17847955	17848355	401	*	h3k4me1.condition_ck_vs_wt.res	103.549	-0.0573105	0.371923	-0.154092	0.877537	0.959718	chr19_17847955_17848355	C_02
544342	chr19	17855566	17855966	401	*	h3k4me1.condition_ck_vs_wt.res	24.9611	-0.235988	0.634609	-0.371863	0.709995	0.895859	chr19_17855566_17855966	None
544343	chr19	17859828	17860228	401	*	h3k4me1.condition_ck_vs_wt.res	40.2211	-0.584698	0.513258	-1.13919	0.254624	0.58656	chr19_17859828_17860228	C_04
544344	chr19	17867103	17867503	401	*	h3k4me1.condition_ck_vs_wt.res	6.95835	0.213361	1.14809	0.185841	0.85257	0.951243	chr19_17867103_17867503	None
544345	chr19	17873936	17874336	401	*	h3k4me1.condition_ck_vs_wt.res	59.248	-0.738988	0.401504	-1.84055	0.0656877	0.294058	chr19_17873936_17874336	None
544346	chr19	17885113	17885513	401	*	h3k4me1.condition_ck_vs_wt.res	12.4108	-1.69613	0.914203	-1.85532	0.0635512	0.289226	chr19_17885113_17885513	None
544347	chr19	17887993	17888393	401	*	h3k4me1.condition_ck_vs_wt.res	6.01395	-2.35065	1.21543	-1.934	0.0531127	0.262396	chr19_17887993_17888393	None
544348	chr19	17929540	17929940	401	*	h3k4me1.condition_ck_vs_wt.res	18.3069	-0.443134	0.781987	-0.566677	0.570934	0.827501	chr19_17929540_17929940	None
544349	chr19	17932680	17933080	401	*	h3k4me1.condition_ck_vs_wt.res	34.7957	0.803757	0.524525	1.53235	0.125435	0.411802	chr19_17932680_17933080	C_05
544350	chr19	17938239	17938639	401	*	h3k4me1.condition_ck_vs_wt.res	12.873	-0.222573	0.824369	-0.269992	0.787166	0.927775	chr19_17938239_17938639	None
544351	chr19	17950359	17950759	401	*	h3k4me1.condition_ck_vs_wt.res	119.989	0.155316	0.359199	0.432395	0.665454	0.876366	chr19_17950359_17950759	None
544352	chr19	17962122	17962522	401	*	h3k4me1.condition_ck_vs_wt.res	9.14249	-0.559639	0.969216	-0.577414	0.56366	0.823844	chr19_17962122_17962522	None
544353	chr19	17967288	17967688	401	*	h3k4me1.condition_ck_vs_wt.res	15.0991	-0.339582	0.801058	-0.423917	0.671626	0.879435	chr19_17967288_17967688	None
544354	chr19	17969182	17969582	401	*	h3k4me1.condition_ck_vs_wt.res	6.19639	-1.35978	1.12051	-1.21354	0.224925	0.553467	chr19_17969182_17969582	None
544355	chr19	17972182	17972582	401	*	h3k4me1.condition_ck_vs_wt.res	6.98278	-2.27434	1.24604	-1.82525	0.067964	0.299141	chr19_17972182_17972582	None
544356	chr19	17979602	17980002	401	*	h3k4me1.condition_ck_vs_wt.res	30.3912	-1.00882	0.585779	-1.72218	0.0850377	0.336994	chr19_17979602_17980002	None
544357	chr19	17998512	17998912	401	*	h3k4me1.condition_ck_vs_wt.res	58.5213	-0.44974	0.480899	-0.935208	0.349681	0.678072	chr19_17998512_17998912	None
544358	chr19	18007749	18008149	401	*	h3k4me1.condition_ck_vs_wt.res	104.41	0.247713	0.401792	0.616519	0.537552	0.80911	chr19_18007749_18008149	None
544359	chr19	18016648	18017048	401	*	h3k4me1.condition_ck_vs_wt.res	8.92401	-0.411032	0.990101	-0.415142	0.678038	0.881878	chr19_18016648_18017048	None
544360	chr19	18023636	18024036	401	*	h3k4me1.condition_ck_vs_wt.res	139.279	1.05452	0.371378	2.83949	0.00451857	0.0645939	chr19_18023636_18024036	C_07
544361	chr19	18029036	18029436	401	*	h3k4me1.condition_ck_vs_wt.res	6.90464	-0.430492	1.12313	-0.383296	0.7015	0.892878	chr19_18029036_18029436	None
544362	chr19	18031434	18031834	401	*	h3k4me1.condition_ck_vs_wt.res	42.9861	-0.0384411	0.670498	-0.0573321	0.954281	0.98538	chr19_18031434_18031834	None
544363	chr19	18034982	18035382	401	*	h3k4me1.condition_ck_vs_wt.res	6.93666	0.0958233	1.30776	0.0732727	0.941589	0.981624	chr19_18034982_18035382	None
544364	chr19	18038212	18038612	401	*	h3k4me1.condition_ck_vs_wt.res	10.4489	-1.86631	1.02584	-1.8193	0.0688649	0.301403	chr19_18038212_18038612	None
544365	chr19	18045122	18045522	401	*	h3k4me1.condition_ck_vs_wt.res	108.82	-0.294074	0.404214	-0.727522	0.466907	0.76647	chr19_18045122_18045522	C_02
544366	chr19	18050498	18050898	401	*	h3k4me1.condition_ck_vs_wt.res	5.3264	-1.07805	1.37856	-0.782016	0.434205	0.743229	chr19_18050498_18050898	None
544367	chr19	18053038	18053438	401	*	h3k4me1.condition_ck_vs_wt.res	3.6584	1.41722	3.72673	0.380285	0.703734	0.893789	chr19_18053038_18053438	None
544368	chr19	18053987	18054387	401	*	h3k4me1.condition_ck_vs_wt.res	8.35162	0.176925	1.07948	0.163899	0.869811	0.957008	chr19_18053987_18054387	None
544369	chr19	18058286	18058686	401	*	h3k4me1.condition_ck_vs_wt.res	64.1109	-0.0121862	0.416119	-0.0292853	0.976637	0.992861	chr19_18058286_18058686	None
544370	chr19	18100375	18100775	401	*	h3k4me1.condition_ck_vs_wt.res	44.8092	-0.428536	0.498785	-0.859159	0.390253	0.710682	chr19_18100375_18100775	C_03
544371	chr19	18117690	18118090	401	*	h3k4me1.condition_ck_vs_wt.res	130.17	-0.124333	0.358721	-0.3466	0.728892	0.903869	chr19_18117690_18118090	None
544372	chr19	18125704	18126104	401	*	h3k4me1.condition_ck_vs_wt.res	4.74666	-3.69302	1.62627	-2.27086	0.0231555	0.16239	chr19_18125704_18126104	None
544373	chr19	18127937	18128337	401	*	h3k4me1.condition_ck_vs_wt.res	11.4229	-0.544914	0.89629	-0.607965	0.54321	0.812233	chr19_18127937_18128337	None
544374	chr19	18160706	18161106	401	*	h3k4me1.condition_ck_vs_wt.res	63.1568	0.350501	0.4101	0.854672	0.392733	0.712708	chr19_18160706_18161106	None
544375	chr19	18165999	18166399	401	*	h3k4me1.condition_ck_vs_wt.res	4.96895	-1.09097	1.4105	-0.77346	0.43925	0.746878	chr19_18165999_18166399	None
544376	chr19	18172112	18172512	401	*	h3k4me1.condition_ck_vs_wt.res	58.6233	-1.77611	0.473718	-3.7493	0.000177328	0.0085529	chr19_18172112_18172512	C_03
544377	chr19	18193109	18193509	401	*	h3k4me1.condition_ck_vs_wt.res	98.8161	-0.0384546	0.369918	-0.103954	0.917206	0.973221	chr19_18193109_18193509	C_04
544378	chr19	18204003	18204403	401	*	h3k4me1.condition_ck_vs_wt.res	164.172	-0.127727	0.284111	-0.449568	0.653022	0.870815	chr19_18204003_18204403	C_04
544379	chr19	18214379	18214779	401	*	h3k4me1.condition_ck_vs_wt.res	6.12359	-1.42874	1.28759	-1.10962	0.267163	0.600213	chr19_18214379_18214779	None
544380	chr19	18220665	18221065	401	*	h3k4me1.condition_ck_vs_wt.res	11.9702	-1.69164	0.934203	-1.81078	0.0701749	0.304586	chr19_18220665_18221065	None
544381	chr19	18230244	18230644	401	*	h3k4me1.condition_ck_vs_wt.res	7.25677	-1.26791	1.09414	-1.15882	0.246531	0.576338	chr19_18230244_18230644	None
544382	chr19	18240537	18240937	401	*	h3k4me1.condition_ck_vs_wt.res	5.0795	0.714976	1.32683	0.53886	0.589983	0.837373	chr19_18240537_18240937	None
544383	chr19	18244011	18244411	401	*	h3k4me1.condition_ck_vs_wt.res	8.07001	-2.54625	1.30299	-1.95416	0.0506817	0.255108	chr19_18244011_18244411	None
544384	chr19	18255014	18255414	401	*	h3k4me1.condition_ck_vs_wt.res	75.9633	-1.78143	0.489759	-3.63735	0.000275461	0.0114168	chr19_18255014_18255414	None
544385	chr19	18265615	18266015	401	*	h3k4me1.condition_ck_vs_wt.res	44.1379	-1.03475	0.468107	-2.21049	0.0270713	0.17792	chr19_18265615_18266015	None
544386	chr19	18274394	18274794	401	*	h3k4me1.condition_ck_vs_wt.res	7.31711	0.0638429	1.14619	0.0557002	0.955581	0.985593	chr19_18274394_18274794	None
544387	chr19	18282640	18283040	401	*	h3k4me1.condition_ck_vs_wt.res	37.7508	-0.74764	0.584835	-1.27838	0.201117	0.522943	chr19_18282640_18283040	C_04
544388	chr19	18291828	18292228	401	*	h3k4me1.condition_ck_vs_wt.res	78.918	0.339495	0.38343	0.885414	0.375933	0.698816	chr19_18291828_18292228	C_01
544389	chr19	18305445	18305845	401	*	h3k4me1.condition_ck_vs_wt.res	135.48	-0.191668	0.304135	-0.630206	0.52856	0.804143	chr19_18305445_18305845	C_03
544390	chr19	18311936	18312336	401	*	h3k4me1.condition_ck_vs_wt.res	4.64255	-0.487806	1.32207	-0.368972	0.712148	0.896725	chr19_18311936_18312336	None
544391	chr19	18323055	18323455	401	*	h3k4me1.condition_ck_vs_wt.res	135.213	0.148703	0.304867	0.487764	0.625717	0.85675	chr19_18323055_18323455	C_04
544392	chr19	18328434	18328834	401	*	h3k4me1.condition_ck_vs_wt.res	42.4559	0.206756	0.509937	0.405453	0.685144	0.885336	chr19_18328434_18328834	None
544393	chr19	18336155	18336555	401	*	h3k4me1.condition_ck_vs_wt.res	12.4853	-0.758373	0.849676	-0.892544	0.372101	0.69571	chr19_18336155_18336555	None
544394	chr19	18338292	18338692	401	*	h3k4me1.condition_ck_vs_wt.res	5.25075	-1.47649	1.25689	-1.17472	0.240107	0.569207	chr19_18338292_18338692	None
544395	chr19	18340307	18340707	401	*	h3k4me1.condition_ck_vs_wt.res	47.0503	-0.292244	0.462777	-0.6315	0.527713	0.803537	chr19_18340307_18340707	C_05
544396	chr19	18364555	18364955	401	*	h3k4me1.condition_ck_vs_wt.res	14.4196	0.614428	0.859377	0.714969	0.474628	0.771411	chr19_18364555_18364955	None
544397	chr19	18374267	18374667	401	*	h3k4me1.condition_ck_vs_wt.res	77.9732	-1.51631	0.431217	-3.51634	0.000437532	0.0151647	chr19_18374267_18374667	None
544398	chr19	18377478	18377878	401	*	h3k4me1.condition_ck_vs_wt.res	8.00377	-3.09419	1.19585	-2.58744	0.00966912	0.100099	chr19_18377478_18377878	None
544399	chr19	18380354	18380754	401	*	h3k4me1.condition_ck_vs_wt.res	9.95988	-1.888	0.948336	-1.99085	0.0464973	0.242776	chr19_18380354_18380754	None
544400	chr19	18388270	18388670	401	*	h3k4me1.condition_ck_vs_wt.res	89.3027	-0.856255	0.341915	-2.50429	0.0122696	0.114648	chr19_18388270_18388670	None
544401	chr19	18399178	18399578	401	*	h3k4me1.condition_ck_vs_wt.res	10.5442	-4.01344	1.11361	-3.60399	0.000313375	0.0123657	chr19_18399178_18399578	None
544402	chr19	18412430	18412830	401	*	h3k4me1.condition_ck_vs_wt.res	4.2652	-4.33529	2.02297	-2.14303	0.0321103	0.196751	chr19_18412430_18412830	None
544403	chr19	18426261	18426661	401	*	h3k4me1.condition_ck_vs_wt.res	45.7344	-2.42431	0.540146	-4.48824	7.1813e-06	0.000846225	chr19_18426261_18426661	C_01
544404	chr19	18437094	18437494	401	*	h3k4me1.condition_ck_vs_wt.res	72.2201	-0.134927	0.446418	-0.302243	0.762467	0.917645	chr19_18437094_18437494	None
544405	chr19	18450971	18451371	401	*	h3k4me1.condition_ck_vs_wt.res	21.6274	-0.378067	0.656427	-0.575946	0.564651	0.824358	chr19_18450971_18451371	None
544406	chr19	18461855	18462255	401	*	h3k4me1.condition_ck_vs_wt.res	12.8656	-0.402817	0.865921	-0.465189	0.641796	0.864442	chr19_18461855_18462255	None
544407	chr19	18466903	18467303	401	*	h3k4me1.condition_ck_vs_wt.res	7.94424	-0.201297	1.03658	-0.194194	0.846024	0.949188	chr19_18466903_18467303	None
544408	chr19	18469557	18469957	401	*	h3k4me1.condition_ck_vs_wt.res	5.4511	0.140821	1.19626	0.117717	0.906292	0.969581	chr19_18469557_18469957	None
544409	chr19	18478907	18479307	401	*	h3k4me1.condition_ck_vs_wt.res	104.497	-0.97066	0.336264	-2.8866	0.00389428	0.0592936	chr19_18478907_18479307	None
544410	chr19	18485329	18485729	401	*	h3k4me1.condition_ck_vs_wt.res	19.586	-1.85616	0.748527	-2.47975	0.0131474	0.119202	chr19_18485329_18485729	None
544411	chr19	18495726	18496126	401	*	h3k4me1.condition_ck_vs_wt.res	13.9178	-1.62263	0.811093	-2.00055	0.0454414	0.239266	chr19_18495726_18496126	None
544412	chr19	18500249	18500649	401	*	h3k4me1.condition_ck_vs_wt.res	15.1614	-2.00128	0.911749	-2.19499	0.0281642	0.182154	chr19_18500249_18500649	None
544413	chr19	18509445	18509845	401	*	h3k4me1.condition_ck_vs_wt.res	7.2324	-1.34451	1.11592	-1.20484	0.228263	0.55747	chr19_18509445_18509845	None
544414	chr19	18514746	18515146	401	*	h3k4me1.condition_ck_vs_wt.res	11.8105	-1.30234	0.93118	-1.39859	0.161937	0.469869	chr19_18514746_18515146	None
544415	chr19	18522105	18522505	401	*	h3k4me1.condition_ck_vs_wt.res	102.205	-0.348518	0.365338	-0.953959	0.340104	0.670078	chr19_18522105_18522505	C_04
544416	chr19	18524125	18524525	401	*	h3k4me1.condition_ck_vs_wt.res	8.75966	-1.89276	1.1589	-1.63323	0.10242	0.371652	chr19_18524125_18524525	None
544417	chr19	18543721	18544121	401	*	h3k4me1.condition_ck_vs_wt.res	44.7224	0.0482717	0.521456	0.092571	0.926244	0.976852	chr19_18543721_18544121	C_05
544418	chr19	18554259	18554659	401	*	h3k4me1.condition_ck_vs_wt.res	5.376	-0.0679368	1.39757	-0.0486105	0.96123	0.987379	chr19_18554259_18554659	None
544419	chr19	18557526	18557926	401	*	h3k4me1.condition_ck_vs_wt.res	39.7338	-0.322728	0.516519	-0.624815	0.532092	0.806235	chr19_18557526_18557926	C_05
544420	chr19	18571513	18571913	401	*	h3k4me1.condition_ck_vs_wt.res	58.1893	-0.157687	0.418016	-0.377226	0.706005	0.894613	chr19_18571513_18571913	C_04
544421	chr19	18588891	18589291	401	*	h3k4me1.condition_ck_vs_wt.res	104.159	0.0515415	0.365101	0.14117	0.887735	0.963186	chr19_18588891_18589291	C_05
544422	chr19	18591591	18591991	401	*	h3k4me1.condition_ck_vs_wt.res	4.74809	-1.24037	1.44187	-0.860247	0.389653	0.71038	chr19_18591591_18591991	None
544423	chr19	18593975	18594375	401	*	h3k4me1.condition_ck_vs_wt.res	74.3847	0.109341	0.386475	0.28292	0.777238	0.923651	chr19_18593975_18594375	None
544424	chr19	18597241	18597641	401	*	h3k4me1.condition_ck_vs_wt.res	4.95092	-2.08079	1.46084	-1.42438	0.154337	0.458079	chr19_18597241_18597641	None
544425	chr19	18605388	18605788	401	*	h3k4me1.condition_ck_vs_wt.res	6.01302	1.08637	1.34138	0.809886	0.418005	0.732208	chr19_18605388_18605788	None
544426	chr19	18607791	18608191	401	*	h3k4me1.condition_ck_vs_wt.res	3.93861	0.68527	1.67827	0.408319	0.68304	0.884141	chr19_18607791_18608191	None
544427	chr19	18611575	18611975	401	*	h3k4me1.condition_ck_vs_wt.res	33.1933	0.151339	0.574608	0.263379	0.792259	0.929584	chr19_18611575_18611975	None
544428	chr19	18614439	18614839	401	*	h3k4me1.condition_ck_vs_wt.res	5.30658	-1.29329	1.32506	-0.976026	0.329052	0.660987	chr19_18614439_18614839	None
544429	chr19	18615779	18616179	401	*	h3k4me1.condition_ck_vs_wt.res	4.12178	-0.866955	1.61478	-0.536887	0.591345	0.838249	chr19_18615779_18616179	None
544430	chr19	18621310	18621710	401	*	h3k4me1.condition_ck_vs_wt.res	40.262	-0.906202	0.517304	-1.75178	0.0798116	0.325823	chr19_18621310_18621710	None
544431	chr19	18633236	18633636	401	*	h3k4me1.condition_ck_vs_wt.res	12.8326	-1.3757	0.838554	-1.64056	0.100888	0.369065	chr19_18633236_18633636	None
544432	chr19	18636481	18636881	401	*	h3k4me1.condition_ck_vs_wt.res	87.5956	-0.295786	0.350473	-0.843962	0.398691	0.717202	chr19_18636481_18636881	None
544433	chr19	18641877	18642277	401	*	h3k4me1.condition_ck_vs_wt.res	4.12524	-2.27557	1.57181	-1.44774	0.147689	0.448108	chr19_18641877_18642277	None
544434	chr19	18659119	18659519	401	*	h3k4me1.condition_ck_vs_wt.res	15.3471	-1.20676	0.795971	-1.51608	0.129499	0.418854	chr19_18659119_18659519	None
544435	chr19	18665648	18666048	401	*	h3k4me1.condition_ck_vs_wt.res	38.0031	-0.244653	0.606966	-0.403076	0.686892	0.886145	chr19_18665648_18666048	None
544436	chr19	18677997	18678397	401	*	h3k4me1.condition_ck_vs_wt.res	12.2113	-0.891108	0.863134	-1.03241	0.30188	0.635702	chr19_18677997_18678397	None
544437	chr19	18679641	18680041	401	*	h3k4me1.condition_ck_vs_wt.res	7.32911	-2.26405	1.09367	-2.07014	0.0384396	0.217483	chr19_18679641_18680041	None
544438	chr19	18684015	18684415	401	*	h3k4me1.condition_ck_vs_wt.res	24.4765	0.0890393	0.630002	0.141332	0.887608	0.963123	chr19_18684015_18684415	None
544439	chr19	18693771	18694171	401	*	h3k4me1.condition_ck_vs_wt.res	5.71254	-4.54237	1.77226	-2.56304	0.0103762	0.10412	chr19_18693771_18694171	None
544440	chr19	18699711	18700111	401	*	h3k4me1.condition_ck_vs_wt.res	136.828	0.0314982	0.327438	0.0961959	0.923365	0.975757	chr19_18699711_18700111	C_02
544441	chr19	18733177	18733577	401	*	h3k4me1.condition_ck_vs_wt.res	3.61604	4.97415	2.26116	2.19982	0.0278199	0.180958	chr19_18733177_18733577	None
544442	chr19	18735194	18735594	401	*	h3k4me1.condition_ck_vs_wt.res	7.00716	6.29789	1.8196	3.46114	0.000537895	0.0171127	chr19_18735194_18735594	None
544443	chr19	18749306	18749706	401	*	h3k4me1.condition_ck_vs_wt.res	6.4674	1.60487	1.23294	1.30166	0.193032	0.511854	chr19_18749306_18749706	None
544444	chr19	18765101	18765501	401	*	h3k4me1.condition_ck_vs_wt.res	18.9534	-1.51511	0.841539	-1.8004	0.0717973	0.308231	chr19_18765101_18765501	None
544445	chr19	18780852	18781252	401	*	h3k4me1.condition_ck_vs_wt.res	4.7449	0.456929	1.33669	0.341837	0.732473	0.905476	chr19_18780852_18781252	None
544446	chr19	18785191	18785591	401	*	h3k4me1.condition_ck_vs_wt.res	38.192	-0.685613	0.516772	-1.32672	0.1846	0.500591	chr19_18785191_18785591	None
544447	chr19	18789882	18790282	401	*	h3k4me1.condition_ck_vs_wt.res	13.4532	0.285043	0.800527	0.356069	0.721789	0.901035	chr19_18789882_18790282	None
544448	chr19	18802331	18802731	401	*	h3k4me1.condition_ck_vs_wt.res	4.46131	-0.0127741	1.37412	-0.00929624	0.992583	0.997753	chr19_18802331_18802731	None
544449	chr19	18831709	18832109	401	*	h3k4me1.condition_ck_vs_wt.res	60.4601	-0.405891	0.416514	-0.974495	0.329811	0.661743	chr19_18831709_18832109	C_04
544450	chr19	18837817	18838217	401	*	h3k4me1.condition_ck_vs_wt.res	6.2347	0.420587	1.1885	0.353882	0.723428	0.901745	chr19_18837817_18838217	None
544451	chr19	18840500	18840900	401	*	h3k4me1.condition_ck_vs_wt.res	8.32437	0.401108	1.16089	0.345518	0.729705	0.904215	chr19_18840500_18840900	None
544452	chr19	18843048	18843448	401	*	h3k4me1.condition_ck_vs_wt.res	7.96789	-0.0129675	1.01441	-0.0127833	0.989801	0.99698	chr19_18843048_18843448	None
544453	chr19	18846236	18846636	401	*	h3k4me1.condition_ck_vs_wt.res	7.01394	-0.474262	1.05495	-0.44956	0.653028	0.870815	chr19_18846236_18846636	None
544454	chr19	18861065	18861465	401	*	h3k4me1.condition_ck_vs_wt.res	13.6707	-2.83969	0.911047	-3.11695	0.0018273	0.0376209	chr19_18861065_18861465	None
544455	chr19	18866282	18866682	401	*	h3k4me1.condition_ck_vs_wt.res	15.878	-0.513485	0.726089	-0.707193	0.479447	0.774786	chr19_18866282_18866682	None
544456	chr19	18879747	18880147	401	*	h3k4me1.condition_ck_vs_wt.res	24.2044	-0.791944	0.676168	-1.17122	0.241509	0.57088	chr19_18879747_18880147	None
544457	chr19	18895344	18895744	401	*	h3k4me1.condition_ck_vs_wt.res	13.4337	0.129381	0.86029	0.150393	0.880455	0.960943	chr19_18895344_18895744	None
544458	chr19	18906231	18906631	401	*	h3k4me1.condition_ck_vs_wt.res	3.78591	-0.0826092	1.62779	-0.0507494	0.959525	0.986799	chr19_18906231_18906631	None
544459	chr19	18915371	18915771	401	*	h3k4me1.condition_ck_vs_wt.res	6.07074	-0.555204	1.31084	-0.423549	0.671895	0.879547	chr19_18915371_18915771	None
544460	chr19	18919329	18919729	401	*	h3k4me1.condition_ck_vs_wt.res	51.7372	-0.162669	0.44576	-0.364925	0.715167	0.898105	chr19_18919329_18919729	C_05
544461	chr19	18932345	18932745	401	*	h3k4me1.condition_ck_vs_wt.res	66.8458	-0.593681	0.435074	-1.36455	0.172393	0.484671	chr19_18932345_18932745	None
544462	chr19	18946689	18947089	401	*	h3k4me1.condition_ck_vs_wt.res	95.7272	-1.71088	0.36537	-4.6826	2.83261e-06	0.000425244	chr19_18946689_18947089	C_01
544463	chr19	18961758	18962158	401	*	h3k4me1.condition_ck_vs_wt.res	18.4516	-1.72595	0.690732	-2.49873	0.0124638	0.115628	chr19_18961758_18962158	None
544464	chr19	18986818	18987218	401	*	h3k4me1.condition_ck_vs_wt.res	13.3582	-0.701118	0.786748	-0.891159	0.372844	0.696327	chr19_18986818_18987218	None
544465	chr19	18995897	18996297	401	*	h3k4me1.condition_ck_vs_wt.res	7.12291	-1.25942	1.09185	-1.15348	0.248716	0.579153	chr19_18995897_18996297	None
544466	chr19	19022773	19023173	401	*	h3k4me1.condition_ck_vs_wt.res	13.045	-0.717166	0.810474	-0.884872	0.376225	0.699045	chr19_19022773_19023173	None
544467	chr19	19033573	19033973	401	*	h3k4me1.condition_ck_vs_wt.res	66.7094	-0.176595	0.474429	-0.372226	0.709724	0.895812	chr19_19033573_19033973	C_04
544468	chr19	19039887	19040287	401	*	h3k4me1.condition_ck_vs_wt.res	41.0307	-0.767522	0.507481	-1.51241	0.130429	0.420762	chr19_19039887_19040287	None
544469	chr19	19063544	19063944	401	*	h3k4me1.condition_ck_vs_wt.res	111.01	0.0851198	0.362571	0.234767	0.81439	0.93787	chr19_19063544_19063944	C_05
544470	chr19	19105376	19105776	401	*	h3k4me1.condition_ck_vs_wt.res	15.8307	-1.06652	0.857703	-1.24345	0.2137	0.539838	chr19_19105376_19105776	None
544471	chr19	19111625	19112025	401	*	h3k4me1.condition_ck_vs_wt.res	4.9698	1.30551	1.4246	0.916401	0.359457	0.6862	chr19_19111625_19112025	None
544472	chr19	19120309	19120709	401	*	h3k4me1.condition_ck_vs_wt.res	9.22263	0.29244	0.999787	0.292502	0.769903	0.920908	chr19_19120309_19120709	None
544473	chr19	19134754	19135154	401	*	h3k4me1.condition_ck_vs_wt.res	18.5968	-0.337727	0.766877	-0.440392	0.659653	0.873616	chr19_19134754_19135154	None
544474	chr19	19138176	19138576	401	*	h3k4me1.condition_ck_vs_wt.res	65.2254	0.363175	0.431658	0.841351	0.400151	0.718212	chr19_19138176_19138576	None
544475	chr19	19165383	19165783	401	*	h3k4me1.condition_ck_vs_wt.res	87.5481	0.205227	0.36995	0.554743	0.57907	0.831962	chr19_19165383_19165783	C_03
544476	chr19	19184447	19184847	401	*	h3k4me1.condition_ck_vs_wt.res	10.6738	-2.87202	1.11467	-2.57656	0.00997895	0.101767	chr19_19184447_19184847	None
544477	chr19	19186035	19186435	401	*	h3k4me1.condition_ck_vs_wt.res	13.9004	-1.08529	0.820158	-1.32326	0.185747	0.502198	chr19_19186035_19186435	None
544478	chr19	19192523	19192923	401	*	h3k4me1.condition_ck_vs_wt.res	85.7888	-0.0551281	0.378701	-0.145572	0.88426	0.961938	chr19_19192523_19192923	C_04
544479	chr19	19202468	19202868	401	*	h3k4me1.condition_ck_vs_wt.res	28.6497	0.579915	0.592493	0.978771	0.327693	0.660034	chr19_19202468_19202868	C_05
544480	chr19	19225021	19225421	401	*	h3k4me1.condition_ck_vs_wt.res	4.31337	0.805622	1.46743	0.549002	0.583004	0.833921	chr19_19225021_19225421	None
544481	chr19	19317267	19317667	401	*	h3k4me1.condition_ck_vs_wt.res	7.21453	-0.620774	1.09806	-0.565337	0.571845	0.827996	chr19_19317267_19317667	None
544482	chr19	19320616	19321016	401	*	h3k4me1.condition_ck_vs_wt.res	51.1543	0.143247	0.442582	0.323662	0.746194	0.911466	chr19_19320616_19321016	C_04
544483	chr19	19323938	19324338	401	*	h3k4me1.condition_ck_vs_wt.res	13.26	-0.474492	0.824465	-0.575515	0.564943	0.824462	chr19_19323938_19324338	None
544484	chr19	19329005	19329405	401	*	h3k4me1.condition_ck_vs_wt.res	5.2868	0.761226	1.37101	0.555232	0.578736	0.831786	chr19_19329005_19329405	None
544485	chr19	19361157	19361557	401	*	h3k4me1.condition_ck_vs_wt.res	42.2549	0.159834	0.485852	0.328977	0.742173	0.909566	chr19_19361157_19361557	None
544486	chr19	19366639	19367039	401	*	h3k4me1.condition_ck_vs_wt.res	74.107	-0.73991	0.368603	-2.00734	0.0447139	0.237152	chr19_19366639_19367039	None
544487	chr19	19368022	19368422	401	*	h3k4me1.condition_ck_vs_wt.res	6.85403	-1.62271	1.16537	-1.39244	0.16379	0.472689	chr19_19368022_19368422	None
544488	chr19	19373071	19373471	401	*	h3k4me1.condition_ck_vs_wt.res	50.8475	-0.729795	0.43502	-1.67761	0.0934232	0.354582	chr19_19373071_19373471	None
544489	chr19	19377726	19378126	401	*	h3k4me1.condition_ck_vs_wt.res	8.36509	-1.94663	1.08058	-1.80146	0.0716305	0.307854	chr19_19377726_19378126	None
544490	chr19	19385187	19385587	401	*	h3k4me1.condition_ck_vs_wt.res	201.981	-0.0680847	0.280038	-0.243127	0.807907	0.935747	chr19_19385187_19385587	C_04
544491	chr19	19396447	19396847	401	*	h3k4me1.condition_ck_vs_wt.res	3.90785	0.0288555	1.47706	0.0195357	0.984414	0.995462	chr19_19396447_19396847	None
544492	chr19	19399852	19400252	401	*	h3k4me1.condition_ck_vs_wt.res	9.49125	0.0941517	0.991602	0.0949491	0.924355	0.976233	chr19_19399852_19400252	None
544493	chr19	19405521	19405921	401	*	h3k4me1.condition_ck_vs_wt.res	86.1879	0.427726	0.380774	1.12331	0.261308	0.593694	chr19_19405521_19405921	C_05
544494	chr19	19418366	19418766	401	*	h3k4me1.condition_ck_vs_wt.res	23.1436	0.501732	0.610364	0.82202	0.411065	0.727161	chr19_19418366_19418766	None
544495	chr19	19420848	19421248	401	*	h3k4me1.condition_ck_vs_wt.res	9.9705	-2.59211	0.971134	-2.66916	0.00760417	0.0868467	chr19_19420848_19421248	None
544496	chr19	19425562	19425962	401	*	h3k4me1.condition_ck_vs_wt.res	10.5724	0.603718	0.991284	0.609026	0.542507	0.811952	chr19_19425562_19425962	None
544497	chr19	19433255	19433655	401	*	h3k4me1.condition_ck_vs_wt.res	6.42298	-2.87853	1.39885	-2.05778	0.0396109	0.221318	chr19_19433255_19433655	None
544498	chr19	19436429	19436829	401	*	h3k4me1.condition_ck_vs_wt.res	7.92583	-1.03854	1.02389	-1.01431	0.310435	0.644272	chr19_19436429_19436829	None
544499	chr19	19438249	19438649	401	*	h3k4me1.condition_ck_vs_wt.res	6.4411	-2.19034	1.30255	-1.68158	0.0926501	0.352762	chr19_19438249_19438649	None
544500	chr19	19444853	19445253	401	*	h3k4me1.condition_ck_vs_wt.res	60.1335	-1.18717	0.444883	-2.66849	0.00761939	0.0869049	chr19_19444853_19445253	None
544501	chr19	19452153	19452553	401	*	h3k4me1.condition_ck_vs_wt.res	6.33618	-0.608832	1.1697	-0.520501	0.602714	0.845167	chr19_19452153_19452553	None
544502	chr19	19460090	19460490	401	*	h3k4me1.condition_ck_vs_wt.res	121.337	-0.339001	0.360315	-0.940846	0.346784	0.675866	chr19_19460090_19460490	C_02
544503	chr19	19471677	19472077	401	*	h3k4me1.condition_ck_vs_wt.res	15.4984	-1.44658	0.815098	-1.77473	0.0759428	0.317006	chr19_19471677_19472077	None
544504	chr19	19489472	19489872	401	*	h3k4me1.condition_ck_vs_wt.res	62.3781	-0.425879	0.406385	-1.04797	0.294653	0.628957	chr19_19489472_19489872	C_02
544505	chr19	19525949	19526349	401	*	h3k4me1.condition_ck_vs_wt.res	200.561	-0.449564	0.277563	-1.61968	0.105301	0.376953	chr19_19525949_19526349	C_02
544506	chr19	19532329	19532729	401	*	h3k4me1.condition_ck_vs_wt.res	13.6359	-0.809868	0.809191	-1.00084	0.316906	0.649704	chr19_19532329_19532729	None
544507	chr19	19540248	19540648	401	*	h3k4me1.condition_ck_vs_wt.res	5.04586	-1.3599	1.40503	-0.967877	0.333106	0.664278	chr19_19540248_19540648	None
544508	chr19	19546778	19547178	401	*	h3k4me1.condition_ck_vs_wt.res	4.68093	0.103824	1.56576	0.066309	0.947132	0.982991	chr19_19546778_19547178	None
544509	chr19	19598202	19598602	401	*	h3k4me1.condition_ck_vs_wt.res	7.04002	-1.01063	1.16908	-0.864471	0.387329	0.708465	chr19_19598202_19598602	None
544510	chr19	19618553	19618953	401	*	h3k4me1.condition_ck_vs_wt.res	77.1685	0.312012	0.38897	0.80215	0.422466	0.734826	chr19_19618553_19618953	None
544511	chr19	19624364	19624764	401	*	h3k4me1.condition_ck_vs_wt.res	7.57613	0.741594	1.19887	0.618575	0.536196	0.808449	chr19_19624364_19624764	None
544512	chr19	19627846	19628246	401	*	h3k4me1.condition_ck_vs_wt.res	37.3597	0.712621	0.522855	1.36294	0.172901	0.485076	chr19_19627846_19628246	None
544513	chr19	19643561	19643961	401	*	h3k4me1.condition_ck_vs_wt.res	40.0184	0.243531	0.505063	0.482179	0.629679	0.858928	chr19_19643561_19643961	C_04
544514	chr19	19664688	19665088	401	*	h3k4me1.condition_ck_vs_wt.res	15.2719	-0.901209	0.774439	-1.16369	0.244549	0.574206	chr19_19664688_19665088	C_04
544515	chr19	19670430	19670830	401	*	h3k4me1.condition_ck_vs_wt.res	16.8913	0.345344	0.769441	0.448824	0.653559	0.87102	chr19_19670430_19670830	C_04
544516	chr19	19732393	19732793	401	*	h3k4me1.condition_ck_vs_wt.res	12.4192	0.461708	0.876796	0.526586	0.598481	0.842298	chr19_19732393_19732793	None
544517	chr19	19776196	19776596	401	*	h3k4me1.condition_ck_vs_wt.res	29.0104	-0.00592307	0.656399	-0.00902359	0.9928	0.99781	chr19_19776196_19776596	None
544518	chr19	19821496	19821896	401	*	h3k4me1.condition_ck_vs_wt.res	19.8033	0.449915	0.665694	0.675859	0.49913	0.7872	chr19_19821496_19821896	C_06
544519	chr19	19823960	19824360	401	*	h3k4me1.condition_ck_vs_wt.res	3.4818	2.10645	1.87678	1.12237	0.261705	0.594081	chr19_19823960_19824360	None
544520	chr19	19858398	19858798	401	*	h3k4me1.condition_ck_vs_wt.res	3.2831	1.66853	1.83445	0.909554	0.363058	0.689156	chr19_19858398_19858798	None
544521	chr19	19865705	19866105	401	*	h3k4me1.condition_ck_vs_wt.res	19.9761	0.325009	0.659514	0.492801	0.622153	0.854716	chr19_19865705_19866105	C_05
544522	chr19	19871170	19871570	401	*	h3k4me1.condition_ck_vs_wt.res	7.30689	1.09175	1.12445	0.970918	0.331589	0.66301	chr19_19871170_19871570	None
544523	chr19	19900681	19901081	401	*	h3k4me1.condition_ck_vs_wt.res	16.1093	0.0738639	0.741411	0.0996261	0.920641	0.974714	chr19_19900681_19901081	None
544524	chr19	20037494	20037894	401	*	h3k4me1.condition_ck_vs_wt.res	8.41065	-0.78277	1.02744	-0.761866	0.44614	0.751891	chr19_20037494_20037894	None
544525	chr19	20039326	20039726	401	*	h3k4me1.condition_ck_vs_wt.res	13.8535	0.464835	0.82426	0.563942	0.572794	0.828437	chr19_20039326_20039726	None
544526	chr19	20077827	20078227	401	*	h3k4me1.condition_ck_vs_wt.res	10.4288	-1.26953	0.895599	-1.41752	0.15633	0.461261	chr19_20077827_20078227	None
544527	chr19	20162698	20163098	401	*	h3k4me1.condition_ck_vs_wt.res	6.0608	-1.20091	1.2211	-0.983471	0.325376	0.658144	chr19_20162698_20163098	None
544528	chr19	20238197	20238597	401	*	h3k4me1.condition_ck_vs_wt.res	28.6356	0.49879	0.616168	0.809502	0.418226	0.732288	chr19_20238197_20238597	None
544529	chr19	20244163	20244563	401	*	h3k4me1.condition_ck_vs_wt.res	13.8965	-0.686471	0.785518	-0.873908	0.382168	0.704611	chr19_20244163_20244563	None
544530	chr19	20247959	20248359	401	*	h3k4me1.condition_ck_vs_wt.res	8.4778	3.08249	1.3101	2.35287	0.0186293	0.144376	chr19_20247959_20248359	None
544531	chr19	20252436	20252836	401	*	h3k4me1.condition_ck_vs_wt.res	5.03853	1.90072	1.42984	1.32932	0.183741	0.499765	chr19_20252436_20252836	None
544532	chr19	20267234	20267634	401	*	h3k4me1.condition_ck_vs_wt.res	15.9963	-0.126547	0.801104	-0.157965	0.874484	0.958718	chr19_20267234_20267634	None
544533	chr19	20273291	20273691	401	*	h3k4me1.condition_ck_vs_wt.res	50.291	0.612974	0.461235	1.32898	0.183854	0.499978	chr19_20273291_20273691	C_07
544534	chr19	20324403	20324803	401	*	h3k4me1.condition_ck_vs_wt.res	10.0117	1.85916	1.02048	1.82185	0.0684773	0.300583	chr19_20324403_20324803	None
544535	chr19	20367870	20368270	401	*	h3k4me1.condition_ck_vs_wt.res	7.24115	2.38754	1.21226	1.96949	0.0488971	0.249844	chr19_20367870_20368270	None
544536	chr19	20424753	20425153	401	*	h3k4me1.condition_ck_vs_wt.res	7.79314	-0.0486648	1.03492	-0.0470227	0.962495	0.98798	chr19_20424753_20425153	None
544537	chr19	20425869	20426269	401	*	h3k4me1.condition_ck_vs_wt.res	5.35043	0.725826	1.22653	0.59177	0.554004	0.819029	chr19_20425869_20426269	None
544538	chr19	20443859	20444259	401	*	h3k4me1.condition_ck_vs_wt.res	10.4811	0.519751	0.906188	0.573558	0.566267	0.825165	chr19_20443859_20444259	None
544539	chr19	20564210	20564610	401	*	h3k4me1.condition_ck_vs_wt.res	3.72989	0.44307	1.53993	0.28772	0.773561	0.9222	chr19_20564210_20564610	None
544540	chr19	20565562	20565962	401	*	h3k4me1.condition_ck_vs_wt.res	14.0605	1.4309	0.83594	1.71173	0.0869471	0.340919	chr19_20565562_20565962	None
544541	chr19	20661430	20661830	401	*	h3k4me1.condition_ck_vs_wt.res	5.64716	1.34339	1.29375	1.03836	0.2991	0.632946	chr19_20661430_20661830	None
544542	chr19	20664765	20665165	401	*	h3k4me1.condition_ck_vs_wt.res	7.27356	-0.789215	1.20527	-0.654802	0.512595	0.795287	chr19_20664765_20665165	None
544543	chr19	20776108	20776508	401	*	h3k4me1.condition_ck_vs_wt.res	17.194	0.668431	0.784467	0.852083	0.394168	0.713761	chr19_20776108_20776508	None
544544	chr19	20922985	20923385	401	*	h3k4me1.condition_ck_vs_wt.res	15.28	0.107053	0.740407	0.144586	0.885038	0.962193	chr19_20922985_20923385	None
544545	chr19	20999717	21000117	401	*	h3k4me1.condition_ck_vs_wt.res	10.3561	0.877976	0.923729	0.950469	0.341874	0.671601	chr19_20999717_21000117	None
544546	chr19	21003322	21003722	401	*	h3k4me1.condition_ck_vs_wt.res	6.39112	-0.0141358	1.15844	-0.0122024	0.990264	0.997079	chr19_21003322_21003722	None
544547	chr19	21020318	21020718	401	*	h3k4me1.condition_ck_vs_wt.res	21.1751	0.647766	0.659619	0.98203	0.326085	0.658535	chr19_21020318_21020718	C_06
544548	chr19	21022229	21022629	401	*	h3k4me1.condition_ck_vs_wt.res	8.76089	1.16681	1.00402	1.16214	0.245177	0.574821	chr19_21022229_21022629	C_06
544549	chr19	21082172	21082572	401	*	h3k4me1.condition_ck_vs_wt.res	18.6343	0.690523	0.746964	0.924439	0.355258	0.682521	chr19_21082172_21082572	None
544550	chr19	21141809	21142209	401	*	h3k4me1.condition_ck_vs_wt.res	15.4188	0.837702	0.791234	1.05873	0.289723	0.623833	chr19_21141809_21142209	None
544551	chr19	21327130	21327530	401	*	h3k4me1.condition_ck_vs_wt.res	2.98543	0.485958	1.82196	0.266723	0.789682	0.928665	chr19_21327130_21327530	None
544552	chr19	21329164	21329564	401	*	h3k4me1.condition_ck_vs_wt.res	13.7376	0.461559	0.771794	0.598035	0.549817	0.816707	chr19_21329164_21329564	None
544553	chr19	21358798	21359198	401	*	h3k4me1.condition_ck_vs_wt.res	11.425	0.0249968	0.904659	0.0276311	0.977956	0.993432	chr19_21358798_21359198	None
544554	chr19	21396876	21397276	401	*	h3k4me1.condition_ck_vs_wt.res	12.9367	0.57683	0.828795	0.695986	0.486438	0.779705	chr19_21396876_21397276	None
544555	chr19	21505370	21505770	401	*	h3k4me1.condition_ck_vs_wt.res	10.6719	0.10396	0.929119	0.111891	0.91091	0.971202	chr19_21505370_21505770	None
544556	chr19	21603942	21604342	401	*	h3k4me1.condition_ck_vs_wt.res	8.08205	-0.0414682	1.08342	-0.0382753	0.969468	0.990768	chr19_21603942_21604342	None
544557	chr19	21767399	21767799	401	*	h3k4me1.condition_ck_vs_wt.res	12.4327	0.559024	0.857729	0.65175	0.514563	0.796632	chr19_21767399_21767799	None
544558	chr19	21787011	21787411	401	*	h3k4me1.condition_ck_vs_wt.res	5.16937	-0.0825117	1.23273	-0.0669343	0.946634	0.982846	chr19_21787011_21787411	None
544559	chr19	21836091	21836491	401	*	h3k4me1.condition_ck_vs_wt.res	15.9457	-0.151865	0.710648	-0.213699	0.830782	0.943755	chr19_21836091_21836491	None
544560	chr19	21850561	21850961	401	*	h3k4me1.condition_ck_vs_wt.res	10.0192	-0.132938	0.916936	-0.144981	0.884726	0.962045	chr19_21850561_21850961	None
544561	chr19	21851960	21852360	401	*	h3k4me1.condition_ck_vs_wt.res	11.6048	-0.0107065	0.833652	-0.0128429	0.989753	0.99698	chr19_21851960_21852360	None
544562	chr19	23075076	23075476	401	*	h3k4me1.condition_ck_vs_wt.res	7.40374	0.917212	1.17267	0.78216	0.434121	0.743229	chr19_23075076_23075476	None
544563	chr19	23116945	23117345	401	*	h3k4me1.condition_ck_vs_wt.res	12.7436	-0.0741789	0.848814	-0.0873913	0.930361	0.978392	chr19_23116945_23117345	None
544564	chr19	23250263	23250663	401	*	h3k4me1.condition_ck_vs_wt.res	22.9388	0.722103	0.667889	1.08117	0.279621	0.613275	chr19_23250263_23250663	C_06
544565	chr19	23273642	23274042	401	*	h3k4me1.condition_ck_vs_wt.res	8.36281	1.46962	1.06245	1.38324	0.166591	0.476668	chr19_23273642_23274042	C_06
544566	chr19	23282295	23282695	401	*	h3k4me1.condition_ck_vs_wt.res	5.28801	-1.17187	1.28149	-0.914461	0.360475	0.687052	chr19_23282295_23282695	None
544567	chr19	23379620	23380020	401	*	h3k4me1.condition_ck_vs_wt.res	5.264	-1.59912	1.31635	-1.21481	0.224438	0.552992	chr19_23379620_23380020	None
544568	chr19	23393962	23394362	401	*	h3k4me1.condition_ck_vs_wt.res	4.58369	-0.128857	1.30208	-0.098962	0.921168	0.97493	chr19_23393962_23394362	C_05
544569	chr19	23395332	23395732	401	*	h3k4me1.condition_ck_vs_wt.res	16.4921	0.0464381	0.725927	0.0639708	0.948994	0.983498	chr19_23395332_23395732	C_05
544570	chr19	23540139	23540539	401	*	h3k4me1.condition_ck_vs_wt.res	6.94567	-0.98681	1.1814	-0.835285	0.403557	0.721346	chr19_23540139_23540539	None
544571	chr19	23684722	23685122	401	*	h3k4me1.condition_ck_vs_wt.res	3.67908	-0.12536	1.50871	-0.0830908	0.933779	0.979547	chr19_23684722_23685122	None
544572	chr19	23686990	23687390	401	*	h3k4me1.condition_ck_vs_wt.res	11.1765	-0.249367	0.859345	-0.290182	0.771677	0.921409	chr19_23686990_23687390	C_05
544573	chr19	23758906	23759306	401	*	h3k4me1.condition_ck_vs_wt.res	9.63744	-1.44539	0.969595	-1.49071	0.136038	0.429773	chr19_23758906_23759306	None
544574	chr19	23762938	23763338	401	*	h3k4me1.condition_ck_vs_wt.res	7.34083	0.732324	1.18666	0.617131	0.537148	0.808906	chr19_23762938_23763338	None
544575	chr19	23800815	23801215	401	*	h3k4me1.condition_ck_vs_wt.res	12.2755	-0.0558304	0.879502	-0.0634795	0.949385	0.98371	chr19_23800815_23801215	None
544576	chr19	23914680	23915080	401	*	h3k4me1.condition_ck_vs_wt.res	6.69332	-0.000100958	1.0926	-9.24016e-05	0.999926	0.999987	chr19_23914680_23915080	None
544577	chr19	24087053	24087453	401	*	h3k4me1.condition_ck_vs_wt.res	6.892	-1.36849	1.15415	-1.18571	0.235735	0.565081	chr19_24087053_24087453	None
544578	chr19	27780454	27780854	401	*	h3k4me1.condition_ck_vs_wt.res	8.0343	0.446016	1.10341	0.404216	0.686054	0.885805	chr19_27780454_27780854	None
544579	chr19	27794216	27794616	401	*	h3k4me1.condition_ck_vs_wt.res	7.57757	0.660945	1.05465	0.626695	0.530859	0.805604	chr19_27794216_27794616	C_06
544580	chr19	28386048	28386448	401	*	h3k4me1.condition_ck_vs_wt.res	4.17435	-5.50261	1.98819	-2.76764	0.00564635	0.0730053	chr19_28386048_28386448	None
544581	chr19	28394562	28394962	401	*	h3k4me1.condition_ck_vs_wt.res	4.62559	-2.70958	1.60332	-1.68998	0.0910318	0.349926	chr19_28394562_28394962	None
544582	chr19	28421308	28421708	401	*	h3k4me1.condition_ck_vs_wt.res	3.86432	-4.12535	2.07769	-1.98554	0.0470839	0.244416	chr19_28421308_28421708	None
544583	chr19	28428701	28429101	401	*	h3k4me1.condition_ck_vs_wt.res	18.467	-4.18907	1.04119	-4.02336	5.73733e-05	0.00385275	chr19_28428701_28429101	None
544584	chr19	28432065	28432465	401	*	h3k4me1.condition_ck_vs_wt.res	4.01319	-4.55137	1.97057	-2.30967	0.0209063	0.153613	chr19_28432065_28432465	None
544585	chr19	28436155	28436555	401	*	h3k4me1.condition_ck_vs_wt.res	15.3846	-4.52583	1.11251	-4.06814	4.73894e-05	0.00333876	chr19_28436155_28436555	None
544586	chr19	28468689	28469089	401	*	h3k4me1.condition_ck_vs_wt.res	5.17586	-0.550837	1.62117	-0.339778	0.734024	0.906034	chr19_28468689_28469089	None
544587	chr19	28541914	28542314	401	*	h3k4me1.condition_ck_vs_wt.res	4.84483	4.09638	2.05986	1.98867	0.0467378	0.243337	chr19_28541914_28542314	None
544588	chr19	28589892	28590292	401	*	h3k4me1.condition_ck_vs_wt.res	20.3023	-0.0478289	0.940698	-0.0508441	0.95945	0.986755	chr19_28589892_28590292	None
544589	chr19	28598707	28599107	401	*	h3k4me1.condition_ck_vs_wt.res	4.46032	2.22418	1.91333	1.16247	0.245046	0.574645	chr19_28598707_28599107	None
544590	chr19	28602731	28603131	401	*	h3k4me1.condition_ck_vs_wt.res	9.76277	-2.34262	1.31326	-1.78383	0.0744516	0.313921	chr19_28602731_28603131	None
544591	chr19	28632686	28633086	401	*	h3k4me1.condition_ck_vs_wt.res	23.6132	-0.670944	1.67948	-0.399494	0.689529	0.887527	chr19_28632686_28633086	None
544592	chr19	29213062	29213462	401	*	h3k4me1.condition_ck_vs_wt.res	15.1782	0.786594	0.850936	0.924386	0.355285	0.682525	chr19_29213062_29213462	C_06
544593	chr19	29325647	29326047	401	*	h3k4me1.condition_ck_vs_wt.res	10.9489	-1.38567	1.13818	-1.21744	0.223435	0.551991	chr19_29325647_29326047	None
544594	chr19	29605883	29606283	401	*	h3k4me1.condition_ck_vs_wt.res	22.1091	0.514154	0.658686	0.780576	0.435052	0.743737	chr19_29605883_29606283	C_06
544595	chr19	29610741	29611141	401	*	h3k4me1.condition_ck_vs_wt.res	22.1973	1.38272	0.733017	1.88634	0.0592492	0.278913	chr19_29610741_29611141	None
544596	chr19	29622208	29622608	401	*	h3k4me1.condition_ck_vs_wt.res	5.27704	0.0571584	1.38044	0.041406	0.966972	0.989691	chr19_29622208_29622608	None
544597	chr19	29665644	29666044	401	*	h3k4me1.condition_ck_vs_wt.res	15.7406	0.141534	0.779921	0.181473	0.855997	0.951946	chr19_29665644_29666044	None
544598	chr19	29672886	29673286	401	*	h3k4me1.condition_ck_vs_wt.res	17.8624	-1.47216	0.729846	-2.01708	0.0436871	0.234521	chr19_29672886_29673286	None
544599	chr19	29676918	29677318	401	*	h3k4me1.condition_ck_vs_wt.res	4.98421	1.45006	1.74712	0.829973	0.406554	0.723845	chr19_29676918_29677318	None
544600	chr19	29680610	29681010	401	*	h3k4me1.condition_ck_vs_wt.res	37.1713	-0.117531	1.30649	-0.0899594	0.928319	0.977661	chr19_29680610_29681010	None
544601	chr19	29715761	29716161	401	*	h3k4me1.condition_ck_vs_wt.res	12.9401	1.06246	0.884488	1.20122	0.229667	0.558662	chr19_29715761_29716161	C_06
544602	chr19	29760239	29760639	401	*	h3k4me1.condition_ck_vs_wt.res	5.81385	1.46527	1.28907	1.13669	0.255667	0.587362	chr19_29760239_29760639	None
544603	chr19	29804565	29804965	401	*	h3k4me1.condition_ck_vs_wt.res	13.74	0.596065	0.889381	0.670202	0.502729	0.78956	chr19_29804565_29804965	None
544604	chr19	29811454	29811854	401	*	h3k4me1.condition_ck_vs_wt.res	42.4289	0.996454	0.520313	1.91511	0.0554791	0.268751	chr19_29811454_29811854	C_06
544605	chr19	29815182	29815582	401	*	h3k4me1.condition_ck_vs_wt.res	36.4491	0.427498	0.57441	0.744237	0.456733	0.760259	chr19_29815182_29815582	None
544606	chr19	29831241	29831641	401	*	h3k4me1.condition_ck_vs_wt.res	9.8038	-0.637181	0.991666	-0.642536	0.520525	0.799644	chr19_29831241_29831641	None
544607	chr19	29837695	29838095	401	*	h3k4me1.condition_ck_vs_wt.res	32.5162	0.1664	0.657595	0.253043	0.800235	0.932626	chr19_29837695_29838095	None
544608	chr19	29841732	29842132	401	*	h3k4me1.condition_ck_vs_wt.res	14.9884	-0.0754259	0.956394	-0.0788649	0.93714	0.980414	chr19_29841732_29842132	None
544609	chr19	29844737	29845137	401	*	h3k4me1.condition_ck_vs_wt.res	54.4805	0.561305	0.458557	1.22407	0.220926	0.548342	chr19_29844737_29845137	None
544610	chr19	29873317	29873717	401	*	h3k4me1.condition_ck_vs_wt.res	23.058	1.04696	0.664817	1.5748	0.115302	0.394989	chr19_29873317_29873717	None
544611	chr19	29876240	29876640	401	*	h3k4me1.condition_ck_vs_wt.res	10.8127	0.219865	1.05103	0.20919	0.8343	0.944951	chr19_29876240_29876640	None
544612	chr19	29924214	29924614	401	*	h3k4me1.condition_ck_vs_wt.res	19.8189	-1.7055	0.820341	-2.07901	0.0376163	0.215218	chr19_29924214_29924614	None
544613	chr19	29928177	29928577	401	*	h3k4me1.condition_ck_vs_wt.res	21.5923	-1.23188	0.777068	-1.5853	0.112899	0.390984	chr19_29928177_29928577	None
544614	chr19	29942266	29942666	401	*	h3k4me1.condition_ck_vs_wt.res	21.5985	0.829197	0.688883	1.20368	0.228712	0.557897	chr19_29942266_29942666	C_06
544615	chr19	29944809	29945209	401	*	h3k4me1.condition_ck_vs_wt.res	15.0732	-0.270882	0.771243	-0.351228	0.725417	0.902296	chr19_29944809_29945209	None
544616	chr19	29967049	29967449	401	*	h3k4me1.condition_ck_vs_wt.res	3.66991	1.03613	1.59103	0.651236	0.514894	0.796783	chr19_29967049_29967449	None
544617	chr19	29978169	29978569	401	*	h3k4me1.condition_ck_vs_wt.res	6.17024	0.328668	1.16463	0.282208	0.777784	0.923861	chr19_29978169_29978569	None
544618	chr19	30066593	30066993	401	*	h3k4me1.condition_ck_vs_wt.res	12.2152	-1.23121	0.951586	-1.29385	0.195715	0.515625	chr19_30066593_30066993	None
544619	chr19	30153407	30153807	401	*	h3k4me1.condition_ck_vs_wt.res	8.51731	-2.33119	1.26472	-1.84325	0.0652923	0.293352	chr19_30153407_30153807	None
544620	chr19	30540796	30541196	401	*	h3k4me1.condition_ck_vs_wt.res	9.33813	-1.46429	1.1239	-1.30286	0.192623	0.511356	chr19_30540796_30541196	None
544621	chr19	31340504	31340904	401	*	h3k4me1.condition_ck_vs_wt.res	9.36807	-7.1375	1.74603	-4.08784	4.35414e-05	0.00315266	chr19_31340504_31340904	None
544622	chr19	32345649	32346049	401	*	h3k4me1.condition_ck_vs_wt.res	11.1311	0.0275246	0.876604	0.0313991	0.974951	0.992361	chr19_32345649_32346049	C_06
544623	chr19	32347941	32348341	401	*	h3k4me1.condition_ck_vs_wt.res	6.45794	0.458098	1.16908	0.391846	0.695172	0.890348	chr19_32347941_32348341	None
544624	chr19	32348939	32349339	401	*	h3k4me1.condition_ck_vs_wt.res	6.96255	-0.41754	1.10101	-0.379233	0.704515	0.893904	chr19_32348939_32349339	None
544625	chr19	32351192	32351592	401	*	h3k4me1.condition_ck_vs_wt.res	11.836	-0.111675	0.868564	-0.128574	0.897695	0.967271	chr19_32351192_32351592	None
544626	chr19	32405401	32405801	401	*	h3k4me1.condition_ck_vs_wt.res	33.4899	0.771676	0.559968	1.37807	0.168181	0.478968	chr19_32405401_32405801	C_06
544627	chr19	32421701	32422101	401	*	h3k4me1.condition_ck_vs_wt.res	7.8348	0.0303086	1.02139	0.0296737	0.976327	0.99273	chr19_32421701_32422101	None
544628	chr19	32581034	32581434	401	*	h3k4me1.condition_ck_vs_wt.res	19.3431	0.162012	0.749475	0.216168	0.828857	0.943066	chr19_32581034_32581434	C_06
544629	chr19	32662332	32662732	401	*	h3k4me1.condition_ck_vs_wt.res	8.48153	-1.92864	1.09317	-1.76426	0.0776879	0.321128	chr19_32662332_32662732	None
544630	chr19	32675130	32675530	401	*	h3k4me1.condition_ck_vs_wt.res	41.4136	0.340802	0.494424	0.689289	0.490641	0.782213	chr19_32675130_32675530	C_06
544631	chr19	32691551	32691951	401	*	h3k4me1.condition_ck_vs_wt.res	19.6376	0.619583	0.688897	0.899384	0.368448	0.693279	chr19_32691551_32691951	None
544632	chr19	32694110	32694510	401	*	h3k4me1.condition_ck_vs_wt.res	6.36257	0.536267	1.1774	0.455466	0.648774	0.868592	chr19_32694110_32694510	None
544633	chr19	32971894	32972294	401	*	h3k4me1.condition_ck_vs_wt.res	24.8065	0.990125	0.650313	1.52254	0.127875	0.415961	chr19_32971894_32972294	None
544634	chr19	33064142	33064542	401	*	h3k4me1.condition_ck_vs_wt.res	11.3775	1.07184	1.0485	1.02226	0.306659	0.64065	chr19_33064142_33064542	None
544635	chr19	33078082	33078482	401	*	h3k4me1.condition_ck_vs_wt.res	7.57735	1.24276	1.14881	1.08178	0.27935	0.612983	chr19_33078082_33078482	None
544636	chr19	33080850	33081250	401	*	h3k4me1.condition_ck_vs_wt.res	24.8988	0.990896	0.667099	1.48538	0.137443	0.431936	chr19_33080850_33081250	None
544637	chr19	33160519	33160919	401	*	h3k4me1.condition_ck_vs_wt.res	6.2774	-2.28623	1.23778	-1.84704	0.0647417	0.292101	chr19_33160519_33160919	None
544638	chr19	33177089	33177489	401	*	h3k4me1.condition_ck_vs_wt.res	42.9308	0.321373	0.50623	0.634836	0.525536	0.802246	chr19_33177089_33177489	C_06
544639	chr19	33197553	33197953	401	*	h3k4me1.condition_ck_vs_wt.res	11.8488	0.494416	1.02106	0.484216	0.628232	0.857969	chr19_33197553_33197953	None
544640	chr19	33302451	33302851	401	*	h3k4me1.condition_ck_vs_wt.res	27.109	-0.104043	0.684126	-0.152082	0.879123	0.960336	chr19_33302451_33302851	None
544641	chr19	33312284	33312684	401	*	h3k4me1.condition_ck_vs_wt.res	4.04385	-4.48232	1.99757	-2.24388	0.0248399	0.16931	chr19_33312284_33312684	None
544642	chr19	33373518	33373918	401	*	h3k4me1.condition_ck_vs_wt.res	32.2974	1.37259	0.582526	2.35628	0.018459	0.14364	chr19_33373518_33373918	C_08
544643	chr19	33378160	33378560	401	*	h3k4me1.condition_ck_vs_wt.res	3.40805	0.715693	1.56062	0.458595	0.646525	0.867282	chr19_33378160_33378560	None
544644	chr19	33521858	33522258	401	*	h3k4me1.condition_ck_vs_wt.res	13.4578	1.35383	0.865548	1.56413	0.117787	0.398975	chr19_33521858_33522258	None
544645	chr19	33777994	33778394	401	*	h3k4me1.condition_ck_vs_wt.res	6.28813	0.613213	1.19789	0.511911	0.608714	0.848312	chr19_33777994_33778394	None
544646	chr19	33796060	33796460	401	*	h3k4me1.condition_ck_vs_wt.res	6.50528	0.260828	1.25441	0.207928	0.835285	0.945284	chr19_33796060_33796460	C_08
544647	chr19	33818224	33818624	401	*	h3k4me1.condition_ck_vs_wt.res	4.21363	1.46266	1.63117	0.896691	0.369884	0.694241	chr19_33818224_33818624	None
544648	chr19	33819936	33820336	401	*	h3k4me1.condition_ck_vs_wt.res	23.6309	2.37875	0.824984	2.88339	0.00393425	0.0596911	chr19_33819936_33820336	None
544649	chr19	34134297	34134697	401	*	h3k4me1.condition_ck_vs_wt.res	27.6735	2.0784	0.746497	2.7842	0.00536599	0.0710777	chr19_34134297_34134697	None
544650	chr19	34145586	34145986	401	*	h3k4me1.condition_ck_vs_wt.res	4.79519	5.66046	1.92758	2.93657	0.00331866	0.0543881	chr19_34145586_34145986	None
544651	chr19	34172547	34172947	401	*	h3k4me1.condition_ck_vs_wt.res	27.245	1.51625	0.621964	2.43784	0.0147752	0.126777	chr19_34172547_34172947	C_08
544652	chr19	34181168	34181568	401	*	h3k4me1.condition_ck_vs_wt.res	7.33733	0.707391	1.28848	0.549014	0.582996	0.833921	chr19_34181168_34181568	None
544653	chr19	34185137	34185537	401	*	h3k4me1.condition_ck_vs_wt.res	31.1791	1.14724	0.661102	1.73534	0.0826799	0.332098	chr19_34185137_34185537	None
544654	chr19	34193412	34193812	401	*	h3k4me1.condition_ck_vs_wt.res	35.5228	2.19923	0.579831	3.79288	0.000148909	0.00754838	chr19_34193412_34193812	None
544655	chr19	34218264	34218664	401	*	h3k4me1.condition_ck_vs_wt.res	4.65073	1.31917	1.49246	0.883888	0.376757	0.699492	chr19_34218264_34218664	None
544656	chr19	34241477	34241877	401	*	h3k4me1.condition_ck_vs_wt.res	12.4102	0.350898	0.922636	0.380321	0.703707	0.893788	chr19_34241477_34241877	None
544657	chr19	34254476	34254876	401	*	h3k4me1.condition_ck_vs_wt.res	25.6343	0.30934	0.600902	0.514792	0.606698	0.847147	chr19_34254476_34254876	C_08
544658	chr19	34270159	34270559	401	*	h3k4me1.condition_ck_vs_wt.res	73.8462	0.903107	0.399477	2.26072	0.0237765	0.164885	chr19_34270159_34270559	C_07
544659	chr19	34276822	34277222	401	*	h3k4me1.condition_ck_vs_wt.res	38.6937	0.396806	0.516173	0.768746	0.442044	0.749009	chr19_34276822_34277222	None
544660	chr19	34287940	34288340	401	*	h3k4me1.condition_ck_vs_wt.res	10.0187	-1.73101	1.09556	-1.58002	0.114102	0.393232	chr19_34287940_34288340	None
544661	chr19	34306486	34306886	401	*	h3k4me1.condition_ck_vs_wt.res	10.7613	-0.0435332	0.945694	-0.0460331	0.963284	0.988257	chr19_34306486_34306886	None
544662	chr19	34310240	34310640	401	*	h3k4me1.condition_ck_vs_wt.res	104.962	0.839805	0.373848	2.24638	0.0246798	0.168831	chr19_34310240_34310640	C_08
544663	chr19	34325130	34325530	401	*	h3k4me1.condition_ck_vs_wt.res	4.3561	4.153	2.04671	2.02911	0.0424473	0.230335	chr19_34325130_34325530	None
544664	chr19	34336286	34336686	401	*	h3k4me1.condition_ck_vs_wt.res	5.4364	-0.630952	1.33479	-0.472697	0.636429	0.862051	chr19_34336286_34336686	None
544665	chr19	34359197	34359597	401	*	h3k4me1.condition_ck_vs_wt.res	17.8032	-1.12647	0.763641	-1.47513	0.140177	0.435803	chr19_34359197_34359597	None
544666	chr19	34364927	34365327	401	*	h3k4me1.condition_ck_vs_wt.res	29.8318	1.26382	0.611167	2.06788	0.0386517	0.218066	chr19_34364927_34365327	C_08
544667	chr19	34404702	34405102	401	*	h3k4me1.condition_ck_vs_wt.res	20.3797	1.79862	0.762241	2.35965	0.018292	0.143221	chr19_34404702_34405102	None
544668	chr19	34428371	34428771	401	*	h3k4me1.condition_ck_vs_wt.res	11.419	1.07709	0.968435	1.1122	0.266052	0.598823	chr19_34428371_34428771	C_08
544669	chr19	34432823	34433223	401	*	h3k4me1.condition_ck_vs_wt.res	3.75176	2.21138	1.86277	1.18714	0.23517	0.564666	chr19_34432823_34433223	None
544670	chr19	34501491	34501891	401	*	h3k4me1.condition_ck_vs_wt.res	9.57062	0.723931	1.07384	0.674152	0.500215	0.787794	chr19_34501491_34501891	None
544671	chr19	34667177	34667577	401	*	h3k4me1.condition_ck_vs_wt.res	7.74771	-0.443232	1.09981	-0.403008	0.686942	0.88619	chr19_34667177_34667577	None
544672	chr19	34677551	34677951	401	*	h3k4me1.condition_ck_vs_wt.res	34.2741	1.77962	0.578044	3.0787	0.00207909	0.0409125	chr19_34677551_34677951	None
544673	chr19	34733436	34733836	401	*	h3k4me1.condition_ck_vs_wt.res	10.4444	2.31531	1.06197	2.18019	0.0292434	0.18609	chr19_34733436_34733836	C_06
544674	chr19	34772935	34773335	401	*	h3k4me1.condition_ck_vs_wt.res	8.74754	2.14945	1.07659	1.99654	0.0458748	0.240936	chr19_34772935_34773335	None
544675	chr19	34853169	34853569	401	*	h3k4me1.condition_ck_vs_wt.res	6.1209	-1.03577	1.2919	-0.801745	0.422701	0.735054	chr19_34853169_34853569	None
544676	chr19	34859960	34860360	401	*	h3k4me1.condition_ck_vs_wt.res	5.89209	0.272601	1.2642	0.215631	0.829275	0.943185	chr19_34859960_34860360	None
544677	chr19	34963261	34963661	401	*	h3k4me1.condition_ck_vs_wt.res	18.7774	0.805669	0.718676	1.12105	0.262268	0.594483	chr19_34963261_34963661	None
544678	chr19	34973234	34973634	401	*	h3k4me1.condition_ck_vs_wt.res	16.0422	0.738773	0.817914	0.90324	0.366398	0.691348	chr19_34973234_34973634	None
544679	chr19	34985501	34985901	401	*	h3k4me1.condition_ck_vs_wt.res	7.17489	4.20797	1.80593	2.33008	0.019802	0.149034	chr19_34985501_34985901	None
544680	chr19	35003178	35003578	401	*	h3k4me1.condition_ck_vs_wt.res	61.7387	1.01793	0.422053	2.41186	0.0158716	0.132385	chr19_35003178_35003578	C_08
544681	chr19	35012838	35013238	401	*	h3k4me1.condition_ck_vs_wt.res	4.84506	0.527037	1.54291	0.341587	0.732662	0.90551	chr19_35012838_35013238	None
544682	chr19	35039776	35040176	401	*	h3k4me1.condition_ck_vs_wt.res	6.23554	0.877786	1.32855	0.660707	0.5088	0.793013	chr19_35039776_35040176	None
544683	chr19	35045707	35046107	401	*	h3k4me1.condition_ck_vs_wt.res	33.9012	-1.1776	0.531885	-2.21401	0.0268283	0.176962	chr19_35045707_35046107	None
544684	chr19	35055807	35056207	401	*	h3k4me1.condition_ck_vs_wt.res	20.7173	-0.616157	0.723151	-0.852045	0.394189	0.713761	chr19_35055807_35056207	None
544685	chr19	35064990	35065390	401	*	h3k4me1.condition_ck_vs_wt.res	4.18369	-2.9954	1.6985	-1.76356	0.0778065	0.321393	chr19_35064990_35065390	None
544686	chr19	35066944	35067344	401	*	h3k4me1.condition_ck_vs_wt.res	56.6017	0.507335	0.43693	1.16114	0.245587	0.57523	chr19_35066944_35067344	None
544687	chr19	35074677	35075077	401	*	h3k4me1.condition_ck_vs_wt.res	10.414	1.80281	1.05225	1.71329	0.0866589	0.340323	chr19_35074677_35075077	None
544688	chr19	35076564	35076964	401	*	h3k4me1.condition_ck_vs_wt.res	23.7879	0.0694401	0.704301	0.0985944	0.92146	0.974932	chr19_35076564_35076964	None
544689	chr19	35079991	35080391	401	*	h3k4me1.condition_ck_vs_wt.res	7.06365	0.580591	1.0846	0.535304	0.59244	0.838764	chr19_35079991_35080391	None
544690	chr19	35085177	35085577	401	*	h3k4me1.condition_ck_vs_wt.res	75.0926	1.08441	0.390261	2.77867	0.00545827	0.0717287	chr19_35085177_35085577	C_07
544691	chr19	35113117	35113517	401	*	h3k4me1.condition_ck_vs_wt.res	3.16485	-0.514584	1.77364	-0.29013	0.771717	0.921421	chr19_35113117_35113517	None
544692	chr19	35114674	35115074	401	*	h3k4me1.condition_ck_vs_wt.res	20.2118	0.516489	0.757393	0.68193	0.495283	0.784778	chr19_35114674_35115074	None
544693	chr19	35118439	35118839	401	*	h3k4me1.condition_ck_vs_wt.res	7.40265	1.84967	1.21333	1.52446	0.127395	0.414993	chr19_35118439_35118839	None
544694	chr19	35124546	35124946	401	*	h3k4me1.condition_ck_vs_wt.res	32.7405	0.0621252	0.596674	0.104119	0.917075	0.973212	chr19_35124546_35124946	None
544695	chr19	35135524	35135924	401	*	h3k4me1.condition_ck_vs_wt.res	25.9994	0.493557	0.641554	0.769314	0.441707	0.74885	chr19_35135524_35135924	None
544696	chr19	35141304	35141704	401	*	h3k4me1.condition_ck_vs_wt.res	99.8085	0.555177	0.368423	1.5069	0.131836	0.42301	chr19_35141304_35141704	None
544697	chr19	35153880	35154280	401	*	h3k4me1.condition_ck_vs_wt.res	38.9023	-0.164343	0.511745	-0.321142	0.748103	0.912078	chr19_35153880_35154280	C_06
544698	chr19	35167127	35167527	401	*	h3k4me1.condition_ck_vs_wt.res	5.38489	-5.07825	1.82508	-2.78247	0.00539463	0.0712151	chr19_35167127_35167527	None
544699	chr19	35209551	35209951	401	*	h3k4me1.condition_ck_vs_wt.res	12.602	-1.99005	0.856433	-2.32365	0.0201443	0.150396	chr19_35209551_35209951	None
544700	chr19	35222554	35222954	401	*	h3k4me1.condition_ck_vs_wt.res	20.9394	-1.30814	0.73309	-1.78442	0.074355	0.313782	chr19_35222554_35222954	None
544701	chr19	35225167	35225567	401	*	h3k4me1.condition_ck_vs_wt.res	7.81709	-0.977053	1.16865	-0.836051	0.403126	0.721081	chr19_35225167_35225567	None
544702	chr19	35240309	35240709	401	*	h3k4me1.condition_ck_vs_wt.res	11.5252	-2.14606	1.00182	-2.14216	0.0321804	0.196968	chr19_35240309_35240709	None
544703	chr19	35242293	35242693	401	*	h3k4me1.condition_ck_vs_wt.res	4.04559	-3.31569	1.60744	-2.06271	0.0391399	0.219688	chr19_35242293_35242693	None
544704	chr19	35248326	35248726	401	*	h3k4me1.condition_ck_vs_wt.res	86.8178	0.416207	0.392302	1.06094	0.288719	0.622798	chr19_35248326_35248726	C_06
544705	chr19	35257341	35257741	401	*	h3k4me1.condition_ck_vs_wt.res	9.09444	-1.1316	0.996336	-1.13576	0.256057	0.587877	chr19_35257341_35257741	None
544706	chr19	35261126	35261526	401	*	h3k4me1.condition_ck_vs_wt.res	6.88655	-1.30316	1.32332	-0.984766	0.324739	0.657498	chr19_35261126_35261526	None
544707	chr19	35269389	35269789	401	*	h3k4me1.condition_ck_vs_wt.res	44.5047	0.542451	0.521017	1.04114	0.297811	0.631909	chr19_35269389_35269789	C_06
544708	chr19	35280405	35280805	401	*	h3k4me1.condition_ck_vs_wt.res	37.8293	-0.601383	0.582836	-1.03182	0.302156	0.636075	chr19_35280405_35280805	None
544709	chr19	35292474	35292874	401	*	h3k4me1.condition_ck_vs_wt.res	100.793	-0.0111573	0.364268	-0.0306295	0.975565	0.992442	chr19_35292474_35292874	C_07
544710	chr19	35327306	35327706	401	*	h3k4me1.condition_ck_vs_wt.res	44.0735	0.264814	0.489217	0.541302	0.588299	0.836663	chr19_35327306_35327706	C_03
544711	chr19	35355637	35356037	401	*	h3k4me1.condition_ck_vs_wt.res	6.32792	-0.854036	1.45376	-0.587469	0.556889	0.82062	chr19_35355637_35356037	None
544712	chr19	35358245	35358645	401	*	h3k4me1.condition_ck_vs_wt.res	5.62316	-0.231239	1.47029	-0.157275	0.875028	0.95889	chr19_35358245_35358645	None
544713	chr19	35436780	35437180	401	*	h3k4me1.condition_ck_vs_wt.res	5.21278	-0.515299	1.65325	-0.311689	0.755277	0.915165	chr19_35436780_35437180	None
544714	chr19	35460268	35460668	401	*	h3k4me1.condition_ck_vs_wt.res	16.4519	-1.13983	0.967642	-1.17794	0.23882	0.567944	chr19_35460268_35460668	None
544715	chr19	35468665	35469065	401	*	h3k4me1.condition_ck_vs_wt.res	16.5315	1.00709	0.795251	1.26638	0.205376	0.528968	chr19_35468665_35469065	None
544716	chr19	35484598	35484998	401	*	h3k4me1.condition_ck_vs_wt.res	20.512	2.71268	0.976909	2.7768	0.00548966	0.0718293	chr19_35484598_35484998	None
544717	chr19	35495234	35495634	401	*	h3k4me1.condition_ck_vs_wt.res	30.3469	0.683069	0.60522	1.12863	0.259054	0.591258	chr19_35495234_35495634	None
544718	chr19	35501330	35501730	401	*	h3k4me1.condition_ck_vs_wt.res	8.96057	4.67602	1.64544	2.84181	0.00448578	0.0643087	chr19_35501330_35501730	None
544719	chr19	35510260	35510660	401	*	h3k4me1.condition_ck_vs_wt.res	8.2404	1.5519	1.17888	1.31641	0.188035	0.50518	chr19_35510260_35510660	None
544720	chr19	35544615	35545015	401	*	h3k4me1.condition_ck_vs_wt.res	12.2005	1.50667	0.945923	1.59281	0.111204	0.388254	chr19_35544615_35545015	C_08
544721	chr19	35549077	35549477	401	*	h3k4me1.condition_ck_vs_wt.res	11.2481	0.0223354	0.928417	0.0240575	0.980807	0.994308	chr19_35549077_35549477	None
544722	chr19	35559048	35559448	401	*	h3k4me1.condition_ck_vs_wt.res	25.6995	0.285508	0.650792	0.438707	0.660874	0.874197	chr19_35559048_35559448	None
544723	chr19	35596471	35596871	401	*	h3k4me1.condition_ck_vs_wt.res	8.02674	1.88829	1.14997	1.64203	0.100583	0.368447	chr19_35596471_35596871	None
544724	chr19	35609916	35610316	401	*	h3k4me1.condition_ck_vs_wt.res	48.7349	1.14891	0.471504	2.43669	0.0148225	0.126929	chr19_35609916_35610316	None
544725	chr19	35612423	35612823	401	*	h3k4me1.condition_ck_vs_wt.res	34.2378	0.809364	0.586398	1.38023	0.167516	0.477992	chr19_35612423_35612823	None
544726	chr19	35628645	35629045	401	*	h3k4me1.condition_ck_vs_wt.res	36.7134	1.31469	0.525658	2.50103	0.0123833	0.115166	chr19_35628645_35629045	C_08
544727	chr19	35644213	35644613	401	*	h3k4me1.condition_ck_vs_wt.res	87.3531	0.725545	0.367563	1.97394	0.0483889	0.248295	chr19_35644213_35644613	None
544728	chr19	35648036	35648436	401	*	h3k4me1.condition_ck_vs_wt.res	35.2221	0.68992	0.529991	1.30176	0.192999	0.511848	chr19_35648036_35648436	None
544729	chr19	35650589	35650989	401	*	h3k4me1.condition_ck_vs_wt.res	4.98768	0.438202	1.26991	0.345066	0.730044	0.904411	chr19_35650589_35650989	None
544730	chr19	35693752	35694152	401	*	h3k4me1.condition_ck_vs_wt.res	14.0094	0.29906	0.821369	0.364099	0.715784	0.898479	chr19_35693752_35694152	None
544731	chr19	35702333	35702733	401	*	h3k4me1.condition_ck_vs_wt.res	69.2963	1.52045	0.460255	3.30348	0.000954917	0.0251369	chr19_35702333_35702733	None
544732	chr19	35716499	35716899	401	*	h3k4me1.condition_ck_vs_wt.res	63.5411	1.15226	0.442196	2.60576	0.00916703	0.096838	chr19_35716499_35716899	C_07
544733	chr19	35721356	35721756	401	*	h3k4me1.condition_ck_vs_wt.res	4.48119	2.81109	1.72619	1.62849	0.103421	0.373706	chr19_35721356_35721756	None
544734	chr19	35740553	35740953	401	*	h3k4me1.condition_ck_vs_wt.res	103.094	1.11046	0.354349	3.13381	0.00172555	0.0362969	chr19_35740553_35740953	C_07
544735	chr19	35757830	35758230	401	*	h3k4me1.condition_ck_vs_wt.res	64.4995	0.581322	0.393599	1.47694	0.139692	0.435136	chr19_35757830_35758230	C_08
544736	chr19	35775254	35775654	401	*	h3k4me1.condition_ck_vs_wt.res	62.3461	1.02356	0.4377	2.3385	0.0193612	0.147341	chr19_35775254_35775654	None
544737	chr19	35856619	35857019	401	*	h3k4me1.condition_ck_vs_wt.res	20.3849	1.68232	0.729061	2.30751	0.0210262	0.154024	chr19_35856619_35857019	None
544738	chr19	35869675	35870075	401	*	h3k4me1.condition_ck_vs_wt.res	34.024	1.68329	0.632078	2.66311	0.0077423	0.0876972	chr19_35869675_35870075	None
544739	chr19	35882287	35882687	401	*	h3k4me1.condition_ck_vs_wt.res	8.30497	0.945307	1.02993	0.917833	0.358706	0.68543	chr19_35882287_35882687	None
544740	chr19	35903681	35904081	401	*	h3k4me1.condition_ck_vs_wt.res	93.3002	0.861733	0.398111	2.16456	0.0304217	0.190083	chr19_35903681_35904081	C_04
544741	chr19	35909269	35909669	401	*	h3k4me1.condition_ck_vs_wt.res	100.678	0.42015	0.404873	1.03773	0.299395	0.633121	chr19_35909269_35909669	C_02
544742	chr19	35913618	35914018	401	*	h3k4me1.condition_ck_vs_wt.res	9.99988	-1.18855	1.04694	-1.13526	0.256266	0.58807	chr19_35913618_35914018	None
544743	chr19	35928416	35928816	401	*	h3k4me1.condition_ck_vs_wt.res	5.75609	0.0211698	1.24197	0.0170454	0.9864	0.995904	chr19_35928416_35928816	None
544744	chr19	35929836	35930236	401	*	h3k4me1.condition_ck_vs_wt.res	9.66166	-1.14485	1.09464	-1.04588	0.295619	0.629756	chr19_35929836_35930236	None
544745	chr19	35931388	35931788	401	*	h3k4me1.condition_ck_vs_wt.res	92.4364	0.853969	0.369664	2.31012	0.0208814	0.153562	chr19_35931388_35931788	None
544746	chr19	35937282	35937682	401	*	h3k4me1.condition_ck_vs_wt.res	17.5253	6.92829	1.58687	4.366	1.26541e-05	0.00127596	chr19_35937282_35937682	None
544747	chr19	35947212	35947612	401	*	h3k4me1.condition_ck_vs_wt.res	10.4418	1.18569	0.946863	1.25223	0.210486	0.535886	chr19_35947212_35947612	None
544748	chr19	35953294	35953694	401	*	h3k4me1.condition_ck_vs_wt.res	19.0939	-1.05634	0.703879	-1.50074	0.133424	0.425811	chr19_35953294_35953694	None
544749	chr19	35977430	35977830	401	*	h3k4me1.condition_ck_vs_wt.res	7.57425	3.24482	1.52628	2.12596	0.0335069	0.201548	chr19_35977430_35977830	None
544750	chr19	35986956	35987356	401	*	h3k4me1.condition_ck_vs_wt.res	11.0446	-1.93971	0.963265	-2.01368	0.0440432	0.235543	chr19_35986956_35987356	None
544751	chr19	35995212	35995612	401	*	h3k4me1.condition_ck_vs_wt.res	32.7595	0.81665	0.547882	1.49056	0.136078	0.429803	chr19_35995212_35995612	C_06
544752	chr19	35999004	35999404	401	*	h3k4me1.condition_ck_vs_wt.res	9.74383	1.45538	1.05589	1.37834	0.168099	0.478916	chr19_35999004_35999404	None
544753	chr19	36014188	36014588	401	*	h3k4me1.condition_ck_vs_wt.res	55.2248	0.99729	0.475005	2.09953	0.0357698	0.209029	chr19_36014188_36014588	None
544754	chr19	36054205	36054605	401	*	h3k4me1.condition_ck_vs_wt.res	65.4321	0.975322	0.43994	2.21694	0.026627	0.176186	chr19_36054205_36054605	C_06
544755	chr19	36110705	36111105	401	*	h3k4me1.condition_ck_vs_wt.res	26.3219	3.75759	0.947119	3.96739	7.26646e-05	0.00450775	chr19_36110705_36111105	None
544756	chr19	36115047	36115447	401	*	h3k4me1.condition_ck_vs_wt.res	43.8248	1.29691	0.489501	2.64945	0.00806226	0.0897255	chr19_36115047_36115447	C_08
544757	chr19	36127855	36128255	401	*	h3k4me1.condition_ck_vs_wt.res	32.2167	1.05674	0.57356	1.84242	0.0654139	0.293623	chr19_36127855_36128255	None
544758	chr19	36131348	36131748	401	*	h3k4me1.condition_ck_vs_wt.res	6.32449	-0.343632	1.23041	-0.279282	0.780028	0.924512	chr19_36131348_36131748	None
544759	chr19	36139815	36140215	401	*	h3k4me1.condition_ck_vs_wt.res	31.6323	0.837456	0.581228	1.44084	0.14963	0.450653	chr19_36139815_36140215	C_08
544760	chr19	36196365	36196765	401	*	h3k4me1.condition_ck_vs_wt.res	7.94466	-3.40627	1.18301	-2.87932	0.00398534	0.0601172	chr19_36196365_36196765	None
544761	chr19	36214457	36214857	401	*	h3k4me1.condition_ck_vs_wt.res	27.4529	1.85828	0.633939	2.93133	0.00337516	0.0548653	chr19_36214457_36214857	C_08
544762	chr19	36216735	36217135	401	*	h3k4me1.condition_ck_vs_wt.res	12.023	1.00769	0.889003	1.13351	0.257001	0.588895	chr19_36216735_36217135	None
544763	chr19	36224052	36224452	401	*	h3k4me1.condition_ck_vs_wt.res	4.87757	0.544699	1.23128	0.442383	0.658212	0.872808	chr19_36224052_36224452	None
544764	chr19	36329990	36330390	401	*	h3k4me1.condition_ck_vs_wt.res	2.72578	3.21786	2.28155	1.41038	0.158426	0.464414	chr19_36329990_36330390	None
544765	chr19	36378872	36379272	401	*	h3k4me1.condition_ck_vs_wt.res	7.60464	0.378261	1.11659	0.338763	0.734788	0.906301	chr19_36378872_36379272	None
544766	chr19	36381419	36381819	401	*	h3k4me1.condition_ck_vs_wt.res	8.26088	0.119509	1.01654	0.117565	0.906413	0.96961	chr19_36381419_36381819	None
544767	chr19	36418523	36418923	401	*	h3k4me1.condition_ck_vs_wt.res	23.942	1.76712	0.72863	2.42527	0.0152972	0.129317	chr19_36418523_36418923	C_08
544768	chr19	36491461	36491861	401	*	h3k4me1.condition_ck_vs_wt.res	2.93449	-0.827692	1.60471	-0.515788	0.606003	0.846846	chr19_36491461_36491861	None
544769	chr19	36526757	36527157	401	*	h3k4me1.condition_ck_vs_wt.res	7.80461	1.19207	1.06323	1.12117	0.262216	0.594455	chr19_36526757_36527157	None
544770	chr19	36528383	36528783	401	*	h3k4me1.condition_ck_vs_wt.res	13.9135	0.503697	0.7927	0.63542	0.525155	0.802097	chr19_36528383_36528783	C_06
544771	chr19	36573099	36573499	401	*	h3k4me1.condition_ck_vs_wt.res	17.2886	1.52972	0.767459	1.99323	0.0462362	0.242064	chr19_36573099_36573499	C_06
544772	chr19	36687015	36687415	401	*	h3k4me1.condition_ck_vs_wt.res	12.2796	2.44771	0.965762	2.53448	0.0112614	0.109448	chr19_36687015_36687415	None
544773	chr19	36772704	36773104	401	*	h3k4me1.condition_ck_vs_wt.res	10.5169	1.09656	0.996027	1.10094	0.270924	0.604437	chr19_36772704_36773104	None
544774	chr19	36850865	36851265	401	*	h3k4me1.condition_ck_vs_wt.res	3.30252	4.56864	2.06963	2.20746	0.0272819	0.178855	chr19_36850865_36851265	None
544775	chr19	37077979	37078379	401	*	h3k4me1.condition_ck_vs_wt.res	17.6437	1.26844	0.768775	1.64995	0.098953	0.365744	chr19_37077979_37078379	None
544776	chr19	37172619	37173019	401	*	h3k4me1.condition_ck_vs_wt.res	8.50279	1.90481	1.0601	1.79682	0.0723635	0.309547	chr19_37172619_37173019	None
544777	chr19	37210322	37210722	401	*	h3k4me1.condition_ck_vs_wt.res	8.06801	0.303651	1.06847	0.284192	0.776263	0.923254	chr19_37210322_37210722	None
544778	chr19	37217809	37218209	401	*	h3k4me1.condition_ck_vs_wt.res	12.8358	2.35664	0.888117	2.65352	0.00796566	0.0891291	chr19_37217809_37218209	None
544779	chr19	37219244	37219644	401	*	h3k4me1.condition_ck_vs_wt.res	4.93944	1.11872	1.30481	0.857383	0.391233	0.711384	chr19_37219244_37219644	None
544780	chr19	37317599	37317999	401	*	h3k4me1.condition_ck_vs_wt.res	14.9882	0.802686	0.806768	0.99494	0.319765	0.652661	chr19_37317599_37317999	None
544781	chr19	37370860	37371260	401	*	h3k4me1.condition_ck_vs_wt.res	16.605	0.814218	0.748834	1.08732	0.276898	0.610534	chr19_37370860_37371260	None
544782	chr19	37467150	37467550	401	*	h3k4me1.condition_ck_vs_wt.res	21.1759	1.46665	0.741344	1.97837	0.0478873	0.246774	chr19_37467150_37467550	None
544783	chr19	37469182	37469582	401	*	h3k4me1.condition_ck_vs_wt.res	11.8231	-0.499478	0.887163	-0.563006	0.573431	0.828782	chr19_37469182_37469582	None
544784	chr19	37594007	37594407	401	*	h3k4me1.condition_ck_vs_wt.res	4.66017	0.034546	1.32903	0.0259933	0.979263	0.993899	chr19_37594007_37594407	None
544785	chr19	37655837	37656237	401	*	h3k4me1.condition_ck_vs_wt.res	6.86595	3.37622	1.79648	1.87935	0.0601965	0.281156	chr19_37655837_37656237	None
544786	chr19	37719229	37719629	401	*	h3k4me1.condition_ck_vs_wt.res	18.5756	0.726151	0.71522	1.01528	0.309971	0.64395	chr19_37719229_37719629	None
544787	chr19	37779370	37779770	401	*	h3k4me1.condition_ck_vs_wt.res	12.01	1.00646	0.939416	1.07137	0.284004	0.617633	chr19_37779370_37779770	None
544788	chr19	37898856	37899256	401	*	h3k4me1.condition_ck_vs_wt.res	14.0061	-0.135538	0.8602	-0.157565	0.874799	0.958821	chr19_37898856_37899256	None
544789	chr19	37902580	37902980	401	*	h3k4me1.condition_ck_vs_wt.res	22.1803	-0.584084	0.684477	-0.853329	0.393477	0.713183	chr19_37902580_37902980	None
544790	chr19	37929743	37930143	401	*	h3k4me1.condition_ck_vs_wt.res	40.3093	-0.836247	0.53262	-1.57007	0.1164	0.396788	chr19_37929743_37930143	C_03
544791	chr19	37948704	37949104	401	*	h3k4me1.condition_ck_vs_wt.res	7.45962	-4.0514	1.43149	-2.8302	0.00465195	0.0658756	chr19_37948704_37949104	None
544792	chr19	37952283	37952683	401	*	h3k4me1.condition_ck_vs_wt.res	9.36766	-4.46373	1.33958	-3.33218	0.000861675	0.0234444	chr19_37952283_37952683	None
544793	chr19	37959083	37959483	401	*	h3k4me1.condition_ck_vs_wt.res	14.891	-1.4161	0.846117	-1.67365	0.0941989	0.355908	chr19_37959083_37959483	None
544794	chr19	37962631	37963031	401	*	h3k4me1.condition_ck_vs_wt.res	46.7309	-0.0369444	0.476503	-0.0775323	0.9382	0.980554	chr19_37962631_37963031	None
544795	chr19	37980498	37980898	401	*	h3k4me1.condition_ck_vs_wt.res	125.799	0.403463	0.359985	1.12078	0.262383	0.594631	chr19_37980498_37980898	C_07
544796	chr19	37997858	37998258	401	*	h3k4me1.condition_ck_vs_wt.res	5.29972	-0.722207	1.24239	-0.581307	0.561034	0.822533	chr19_37997858_37998258	None
544797	chr19	37999099	37999499	401	*	h3k4me1.condition_ck_vs_wt.res	9.00234	-1.42154	1.04318	-1.3627	0.172976	0.485152	chr19_37999099_37999499	None
544798	chr19	38005606	38006006	401	*	h3k4me1.condition_ck_vs_wt.res	94.8778	0.683912	0.387835	1.76341	0.077831	0.321449	chr19_38005606_38006006	C_07
544799	chr19	38019992	38020392	401	*	h3k4me1.condition_ck_vs_wt.res	4.17702	-2.40106	1.52815	-1.57122	0.116132	0.396478	chr19_38019992_38020392	None
544800	chr19	38024704	38025104	401	*	h3k4me1.condition_ck_vs_wt.res	14.5387	-2.51683	0.968955	-2.59747	0.00939129	0.0983598	chr19_38024704_38025104	None
544801	chr19	38027126	38027526	401	*	h3k4me1.condition_ck_vs_wt.res	3.69153	-3.40035	1.76487	-1.92669	0.0540187	0.264858	chr19_38027126_38027526	None
544802	chr19	38034648	38035048	401	*	h3k4me1.condition_ck_vs_wt.res	102.548	0.0906336	0.394463	0.229765	0.818275	0.939133	chr19_38034648_38035048	C_02
544803	chr19	38046286	38046686	401	*	h3k4me1.condition_ck_vs_wt.res	168.971	0.990943	0.292146	3.39194	0.000693995	0.0202461	chr19_38046286_38046686	C_07
544804	chr19	38055402	38055802	401	*	h3k4me1.condition_ck_vs_wt.res	11.4234	0.348121	1.09923	0.316695	0.751475	0.913502	chr19_38055402_38055802	None
544805	chr19	38058437	38058837	401	*	h3k4me1.condition_ck_vs_wt.res	68.7205	-0.509211	0.534298	-0.953048	0.340566	0.670521	chr19_38058437_38058837	C_02
544806	chr19	38063014	38063414	401	*	h3k4me1.condition_ck_vs_wt.res	7.14419	0.488483	1.15996	0.42112	0.673668	0.880471	chr19_38063014_38063414	None
544807	chr19	38063695	38064095	401	*	h3k4me1.condition_ck_vs_wt.res	6.62526	-0.0963574	1.26563	-0.0761342	0.939312	0.981151	chr19_38063695_38064095	None
544808	chr19	38078335	38078735	401	*	h3k4me1.condition_ck_vs_wt.res	5.29139	0.624685	1.43432	0.435528	0.66318	0.875301	chr19_38078335_38078735	None
544809	chr19	38079988	38080388	401	*	h3k4me1.condition_ck_vs_wt.res	38.1429	1.28995	0.558353	2.31028	0.0208729	0.153537	chr19_38079988_38080388	None
544810	chr19	38095539	38095939	401	*	h3k4me1.condition_ck_vs_wt.res	16.8344	1.17096	0.84178	1.39105	0.164211	0.473312	chr19_38095539_38095939	None
544811	chr19	38115131	38115531	401	*	h3k4me1.condition_ck_vs_wt.res	5.09074	0.371499	1.38078	0.269051	0.787891	0.928101	chr19_38115131_38115531	None
544812	chr19	38209550	38209950	401	*	h3k4me1.condition_ck_vs_wt.res	3.86039	1.8456	1.68962	1.09232	0.274691	0.608382	chr19_38209550_38209950	None
544813	chr19	38224167	38224567	401	*	h3k4me1.condition_ck_vs_wt.res	36.5551	1.28613	0.546658	2.35271	0.0186371	0.144376	chr19_38224167_38224567	None
544814	chr19	38229583	38229983	401	*	h3k4me1.condition_ck_vs_wt.res	48.7522	1.06385	0.481763	2.20824	0.0272272	0.178593	chr19_38229583_38229983	None
544815	chr19	38233649	38234049	401	*	h3k4me1.condition_ck_vs_wt.res	6.128	1.8291	1.40081	1.30574	0.191639	0.510082	chr19_38233649_38234049	None
544816	chr19	38243848	38244248	401	*	h3k4me1.condition_ck_vs_wt.res	11.8104	1.30049	0.91198	1.426	0.153867	0.457451	chr19_38243848_38244248	None
544817	chr19	38253079	38253479	401	*	h3k4me1.condition_ck_vs_wt.res	28.9702	1.86248	0.690118	2.69879	0.00695925	0.0825563	chr19_38253079_38253479	None
544818	chr19	38255536	38255936	401	*	h3k4me1.condition_ck_vs_wt.res	5.54364	1.5108	1.55023	0.974563	0.329777	0.661743	chr19_38255536_38255936	None
544819	chr19	38264418	38264818	401	*	h3k4me1.condition_ck_vs_wt.res	34.2489	0.439181	0.579863	0.757388	0.448817	0.754208	chr19_38264418_38264818	None
544820	chr19	38284507	38284907	401	*	h3k4me1.condition_ck_vs_wt.res	15.5759	-0.335065	0.847405	-0.395401	0.692547	0.888995	chr19_38284507_38284907	None
544821	chr19	38313478	38313878	401	*	h3k4me1.condition_ck_vs_wt.res	7.33863	0.22349	1.05391	0.212057	0.832062	0.94446	chr19_38313478_38313878	None
544822	chr19	38315859	38316259	401	*	h3k4me1.condition_ck_vs_wt.res	49.6233	0.843065	0.478402	1.76225	0.0780268	0.321904	chr19_38315859_38316259	None
544823	chr19	38319890	38320290	401	*	h3k4me1.condition_ck_vs_wt.res	30.9576	1.19679	0.638133	1.87545	0.0607307	0.282615	chr19_38319890_38320290	None
544824	chr19	38336323	38336723	401	*	h3k4me1.condition_ck_vs_wt.res	40.6146	1.27627	0.540956	2.35928	0.0183103	0.143225	chr19_38336323_38336723	C_08
544825	chr19	38358548	38358948	401	*	h3k4me1.condition_ck_vs_wt.res	5.46895	2.15774	1.57541	1.36963	0.170801	0.482406	chr19_38358548_38358948	None
544826	chr19	38361550	38361950	401	*	h3k4me1.condition_ck_vs_wt.res	22.5434	1.90797	0.800078	2.38473	0.0170918	0.138023	chr19_38361550_38361950	None
544827	chr19	38374438	38374838	401	*	h3k4me1.condition_ck_vs_wt.res	48.8439	1.36689	0.464185	2.94471	0.00323256	0.0534667	chr19_38374438_38374838	C_08
544828	chr19	38387827	38388227	401	*	h3k4me1.condition_ck_vs_wt.res	56.3288	1.46179	0.502631	2.90827	0.00363431	0.0570562	chr19_38387827_38388227	None
544829	chr19	38402823	38403223	401	*	h3k4me1.condition_ck_vs_wt.res	39.8058	1.13036	0.507899	2.22556	0.0260438	0.173983	chr19_38402823_38403223	None
544830	chr19	38417783	38418183	401	*	h3k4me1.condition_ck_vs_wt.res	17.6916	-0.34057	0.74228	-0.458815	0.646367	0.867204	chr19_38417783_38418183	None
544831	chr19	38425944	38426344	401	*	h3k4me1.condition_ck_vs_wt.res	15.5919	-0.953327	0.812785	-1.17291	0.24083	0.570154	chr19_38425944_38426344	None
544832	chr19	38429238	38429638	401	*	h3k4me1.condition_ck_vs_wt.res	3.61524	1.1086	1.58834	0.697963	0.4852	0.779009	chr19_38429238_38429638	None
544833	chr19	38492407	38492807	401	*	h3k4me1.condition_ck_vs_wt.res	14.9066	-1.05675	0.861831	-1.22616	0.220137	0.547429	chr19_38492407_38492807	None
544834	chr19	38507001	38507401	401	*	h3k4me1.condition_ck_vs_wt.res	34.4109	2.23281	0.669238	3.33635	0.000848859	0.0232834	chr19_38507001_38507401	None
544835	chr19	38515142	38515542	401	*	h3k4me1.condition_ck_vs_wt.res	12.164	0.654181	0.923889	0.708073	0.4789	0.77441	chr19_38515142_38515542	None
544836	chr19	38539005	38539405	401	*	h3k4me1.condition_ck_vs_wt.res	8.38816	-1.19758	1.10729	-1.08154	0.279457	0.613132	chr19_38539005_38539405	None
544837	chr19	38544272	38544672	401	*	h3k4me1.condition_ck_vs_wt.res	14.037	0.292057	0.846606	0.344973	0.730114	0.904411	chr19_38544272_38544672	None
544838	chr19	38547513	38547913	401	*	h3k4me1.condition_ck_vs_wt.res	10.4253	-1.15491	1.02627	-1.12535	0.260442	0.592712	chr19_38547513_38547913	None
544839	chr19	38556790	38557190	401	*	h3k4me1.condition_ck_vs_wt.res	9.88095	-0.54343	1.11824	-0.485968	0.62699	0.857362	chr19_38556790_38557190	None
544840	chr19	38583746	38584146	401	*	h3k4me1.condition_ck_vs_wt.res	58.7472	-1.05694	0.462102	-2.28725	0.0221811	0.158783	chr19_38583746_38584146	None
544841	chr19	38618328	38618728	401	*	h3k4me1.condition_ck_vs_wt.res	25.965	0.187178	0.596398	0.313848	0.753636	0.914411	chr19_38618328_38618728	C_08
544842	chr19	38634721	38635121	401	*	h3k4me1.condition_ck_vs_wt.res	6.72218	-0.304259	1.13926	-0.267066	0.789418	0.928665	chr19_38634721_38635121	None
544843	chr19	38636868	38637268	401	*	h3k4me1.condition_ck_vs_wt.res	21.4268	1.05132	0.833554	1.26124	0.207221	0.531566	chr19_38636868_38637268	None
544844	chr19	38647543	38647943	401	*	h3k4me1.condition_ck_vs_wt.res	34.8643	0.468389	0.577507	0.811054	0.417335	0.731938	chr19_38647543_38647943	C_08
544845	chr19	38652383	38652783	401	*	h3k4me1.condition_ck_vs_wt.res	4.54547	0.523392	1.43064	0.365845	0.714481	0.897739	chr19_38652383_38652783	None
544846	chr19	38655401	38655801	401	*	h3k4me1.condition_ck_vs_wt.res	7.9117	0.478531	1.0799	0.443127	0.657674	0.872615	chr19_38655401_38655801	None
544847	chr19	38657727	38658127	401	*	h3k4me1.condition_ck_vs_wt.res	8.65248	-1.54625	1.02478	-1.50885	0.131337	0.422125	chr19_38657727_38658127	None
544848	chr19	38666172	38666572	401	*	h3k4me1.condition_ck_vs_wt.res	19.8286	-0.413109	0.805517	-0.512849	0.608057	0.847927	chr19_38666172_38666572	None
544849	chr19	38676479	38676879	401	*	h3k4me1.condition_ck_vs_wt.res	12.9333	0.825274	1.09714	0.752205	0.451928	0.756466	chr19_38676479_38676879	None
544850	chr19	38678073	38678473	401	*	h3k4me1.condition_ck_vs_wt.res	5.34274	-4.53179	1.8562	-2.44144	0.0146289	0.126103	chr19_38678073_38678473	None
544851	chr19	38685874	38686274	401	*	h3k4me1.condition_ck_vs_wt.res	10.076	0.806248	1.0635	0.758109	0.448386	0.753858	chr19_38685874_38686274	None
544852	chr19	38693776	38694176	401	*	h3k4me1.condition_ck_vs_wt.res	12.2725	-2.26017	0.87663	-2.57825	0.00993008	0.101532	chr19_38693776_38694176	None
544853	chr19	38695115	38695515	401	*	h3k4me1.condition_ck_vs_wt.res	12.9182	-1.07517	1.05693	-1.01726	0.30903	0.642813	chr19_38695115_38695515	None
544854	chr19	38734446	38734846	401	*	h3k4me1.condition_ck_vs_wt.res	49.9295	-0.451566	0.467015	-0.96692	0.333584	0.66479	chr19_38734446_38734846	None
544855	chr19	38736371	38736771	401	*	h3k4me1.condition_ck_vs_wt.res	7.82069	-0.44946	1.23479	-0.363999	0.715859	0.898517	chr19_38736371_38736771	None
544856	chr19	38805228	38805628	401	*	h3k4me1.condition_ck_vs_wt.res	5.67056	-0.508769	1.37256	-0.370671	0.710883	0.896333	chr19_38805228_38805628	None
544857	chr19	38819254	38819654	401	*	h3k4me1.condition_ck_vs_wt.res	8.59433	-2.39505	1.19878	-1.99791	0.0457267	0.240381	chr19_38819254_38819654	None
544858	chr19	38831648	38832048	401	*	h3k4me1.condition_ck_vs_wt.res	35.5037	0.339379	0.55302	0.613683	0.539425	0.810281	chr19_38831648_38832048	None
544859	chr19	38836876	38837276	401	*	h3k4me1.condition_ck_vs_wt.res	5.03379	1.10281	1.34682	0.818826	0.412886	0.728579	chr19_38836876_38837276	None
544860	chr19	38842804	38843204	401	*	h3k4me1.condition_ck_vs_wt.res	33.3259	-0.655625	0.613356	-1.06891	0.285108	0.618875	chr19_38842804_38843204	None
544861	chr19	38856985	38857385	401	*	h3k4me1.condition_ck_vs_wt.res	43.0253	1.42366	0.514283	2.76824	0.00563605	0.0729034	chr19_38856985_38857385	None
544862	chr19	38862712	38863112	401	*	h3k4me1.condition_ck_vs_wt.res	14.8098	-1.08067	0.909339	-1.18842	0.234669	0.56417	chr19_38862712_38863112	None
544863	chr19	38865077	38865477	401	*	h3k4me1.condition_ck_vs_wt.res	42.9468	0.933793	0.549888	1.69815	0.0894791	0.346238	chr19_38865077_38865477	None
544864	chr19	38869830	38870230	401	*	h3k4me1.condition_ck_vs_wt.res	98.9974	1.07925	0.363778	2.96679	0.00300923	0.0512457	chr19_38869830_38870230	None
544865	chr19	38872958	38873358	401	*	h3k4me1.condition_ck_vs_wt.res	8.14848	-0.74756	1.15366	-0.647987	0.516993	0.797437	chr19_38872958_38873358	None
544866	chr19	38877987	38878387	401	*	h3k4me1.condition_ck_vs_wt.res	99.7528	0.653678	0.354832	1.84222	0.0654431	0.29363	chr19_38877987_38878387	C_07
544867	chr19	38883246	38883646	401	*	h3k4me1.condition_ck_vs_wt.res	10.2798	-0.203768	1.08889	-0.187135	0.851555	0.950925	chr19_38883246_38883646	None
544868	chr19	38894041	38894441	401	*	h3k4me1.condition_ck_vs_wt.res	7.13356	-0.46762	1.09392	-0.427471	0.669037	0.878127	chr19_38894041_38894441	None
544869	chr19	38899641	38900041	401	*	h3k4me1.condition_ck_vs_wt.res	66.724	0.98484	0.430892	2.28558	0.0222786	0.159125	chr19_38899641_38900041	C_08
544870	chr19	38900914	38901314	401	*	h3k4me1.condition_ck_vs_wt.res	7.85388	2.10503	1.27948	1.64523	0.0999229	0.367507	chr19_38900914_38901314	C_08
544871	chr19	38908233	38908633	401	*	h3k4me1.condition_ck_vs_wt.res	1.25985	-3.96264	3.18491	-1.24419	0.213428	0.539491	chr19_38908233_38908633	None
544872	chr19	38930584	38930984	401	*	h3k4me1.condition_ck_vs_wt.res	46.369	1.17388	0.496002	2.36669	0.017948	0.141421	chr19_38930584_38930984	C_08
544873	chr19	38949631	38950031	401	*	h3k4me1.condition_ck_vs_wt.res	2.25184	2.75343	2.5322	1.08737	0.276874	0.610534	chr19_38949631_38950031	None
544874	chr19	39031322	39031722	401	*	h3k4me1.condition_ck_vs_wt.res	28.8226	1.88278	0.742186	2.5368	0.011187	0.109106	chr19_39031322_39031722	None
544875	chr19	39121883	39122283	401	*	h3k4me1.condition_ck_vs_wt.res	11.8126	2.84623	1.00622	2.82865	0.00467445	0.066047	chr19_39121883_39122283	None
544876	chr19	39125505	39125905	401	*	h3k4me1.condition_ck_vs_wt.res	28.8054	0.575065	0.566955	1.01431	0.310437	0.644272	chr19_39125505_39125905	None
544877	chr19	39195750	39196150	401	*	h3k4me1.condition_ck_vs_wt.res	4.65356	0.22174	1.46752	0.151098	0.879898	0.960687	chr19_39195750_39196150	None
544878	chr19	39237726	39238126	401	*	h3k4me1.condition_ck_vs_wt.res	23.9085	0.49436	0.668991	0.738964	0.459929	0.762198	chr19_39237726_39238126	None
544879	chr19	39289660	39290060	401	*	h3k4me1.condition_ck_vs_wt.res	7.50274	-1.90983	1.112	-1.71747	0.0858938	0.338667	chr19_39289660_39290060	None
544880	chr19	39331020	39331420	401	*	h3k4me1.condition_ck_vs_wt.res	4.72929	2.36062	1.61763	1.45931	0.144481	0.44289	chr19_39331020_39331420	None
544881	chr19	39336748	39337148	401	*	h3k4me1.condition_ck_vs_wt.res	19.8611	-0.725403	0.763496	-0.950107	0.342058	0.671896	chr19_39336748_39337148	C_06
544882	chr19	39341935	39342335	401	*	h3k4me1.condition_ck_vs_wt.res	69.0712	0.267004	0.417981	0.638793	0.522958	0.800844	chr19_39341935_39342335	C_08
544883	chr19	39351345	39351745	401	*	h3k4me1.condition_ck_vs_wt.res	15.5876	0.746666	0.797123	0.936702	0.348912	0.677504	chr19_39351345_39351745	None
544884	chr19	39391027	39391427	401	*	h3k4me1.condition_ck_vs_wt.res	85.5083	1.12704	0.371264	3.03568	0.00239993	0.0448054	chr19_39391027_39391427	C_06
544885	chr19	39401073	39401473	401	*	h3k4me1.condition_ck_vs_wt.res	106.894	0.878385	0.393404	2.23278	0.0255634	0.172229	chr19_39401073_39401473	C_04
544886	chr19	39436109	39436509	401	*	h3k4me1.condition_ck_vs_wt.res	42.1689	1.0012	0.541512	1.8489	0.0644719	0.291577	chr19_39436109_39436509	C_08
544887	chr19	39448447	39448847	401	*	h3k4me1.condition_ck_vs_wt.res	53.7193	0.132345	0.483577	0.273678	0.784332	0.926641	chr19_39448447_39448847	C_07
544888	chr19	39480610	39481010	401	*	h3k4me1.condition_ck_vs_wt.res	49.7314	1.75065	0.522831	3.34841	0.000812782	0.02252	chr19_39480610_39481010	C_08
544889	chr19	39498442	39498842	401	*	h3k4me1.condition_ck_vs_wt.res	55.8621	1.01835	0.423924	2.4022	0.0162967	0.13441	chr19_39498442_39498842	None
544890	chr19	39502665	39503065	401	*	h3k4me1.condition_ck_vs_wt.res	34.1096	1.62241	0.678344	2.39172	0.0167697	0.136541	chr19_39502665_39503065	None
544891	chr19	39504036	39504436	401	*	h3k4me1.condition_ck_vs_wt.res	4.64908	3.11045	1.89362	1.6426	0.100466	0.368221	chr19_39504036_39504436	None
544892	chr19	39505717	39506117	401	*	h3k4me1.condition_ck_vs_wt.res	6.68592	4.63537	1.79667	2.57998	0.00988052	0.101287	chr19_39505717_39506117	None
544893	chr19	39507039	39507439	401	*	h3k4me1.condition_ck_vs_wt.res	17.6731	2.78377	0.946661	2.94062	0.00327552	0.0539422	chr19_39507039_39507439	None
544894	chr19	39515777	39516177	401	*	h3k4me1.condition_ck_vs_wt.res	1.81489	4.09044	4.81111	0.850208	0.395209	0.714524	chr19_39515777_39516177	None
544895	chr19	39519319	39519719	401	*	h3k4me1.condition_ck_vs_wt.res	12.422	2.7756	1.06865	2.59729	0.00939616	0.0983936	chr19_39519319_39519719	None
544896	chr19	39532686	39533086	401	*	h3k4me1.condition_ck_vs_wt.res	32.162	0.647778	0.572572	1.13135	0.257909	0.58992	chr19_39532686_39533086	C_08
544897	chr19	39534958	39535358	401	*	h3k4me1.condition_ck_vs_wt.res	15.3027	-1.26642	0.850919	-1.4883	0.136673	0.430903	chr19_39534958_39535358	None
544898	chr19	39540077	39540477	401	*	h3k4me1.condition_ck_vs_wt.res	33.4137	0.515439	0.571422	0.902027	0.367042	0.691816	chr19_39540077_39540477	C_08
544899	chr19	39542160	39542560	401	*	h3k4me1.condition_ck_vs_wt.res	19.2801	-0.947233	0.698852	-1.35541	0.175286	0.488493	chr19_39542160_39542560	None
544900	chr19	39550211	39550611	401	*	h3k4me1.condition_ck_vs_wt.res	5.79291	-3.60536	1.48115	-2.43417	0.0149259	0.127505	chr19_39550211_39550611	None
544901	chr19	39552247	39552647	401	*	h3k4me1.condition_ck_vs_wt.res	12.3063	-1.06538	0.906581	-1.17516	0.23993	0.569207	chr19_39552247_39552647	None
544902	chr19	39557830	39558230	401	*	h3k4me1.condition_ck_vs_wt.res	22.6534	-0.494185	0.665042	-0.743089	0.457428	0.76057	chr19_39557830_39558230	None
544903	chr19	39793060	39793460	401	*	h3k4me1.condition_ck_vs_wt.res	17.793	1.40108	0.753589	1.85922	0.0629965	0.288057	chr19_39793060_39793460	None
544904	chr19	39833552	39833952	401	*	h3k4me1.condition_ck_vs_wt.res	56.5751	0.315811	0.444471	0.710531	0.477375	0.773202	chr19_39833552_39833952	None
544905	chr19	39845913	39846313	401	*	h3k4me1.condition_ck_vs_wt.res	9.23236	1.17171	1.06352	1.10173	0.270579	0.604035	chr19_39845913_39846313	C_06
544906	chr19	39897812	39898212	401	*	h3k4me1.condition_ck_vs_wt.res	1.16042	1.90084	2.88116	0.659749	0.509415	0.793443	chr19_39897812_39898212	None
544907	chr19	39935923	39936323	401	*	h3k4me1.condition_ck_vs_wt.res	25.6953	-0.0528345	0.807567	-0.0654243	0.947836	0.983207	chr19_39935923_39936323	None
544908	chr19	39942558	39942958	401	*	h3k4me1.condition_ck_vs_wt.res	12.2383	0.505196	0.892076	0.566315	0.57118	0.827642	chr19_39942558_39942958	None
544909	chr19	39958403	39958803	401	*	h3k4me1.condition_ck_vs_wt.res	10.5777	0.801406	0.965711	0.82986	0.406618	0.723894	chr19_39958403_39958803	None
544910	chr19	39970773	39971173	401	*	h3k4me1.condition_ck_vs_wt.res	74.9914	0.755312	0.431147	1.75186	0.0797972	0.325789	chr19_39970773_39971173	C_06
544911	chr19	39974447	39974847	401	*	h3k4me1.condition_ck_vs_wt.res	2.37376	3.36358	2.17027	1.54985	0.121178	0.404442	chr19_39974447_39974847	None
544912	chr19	39996897	39997297	401	*	h3k4me1.condition_ck_vs_wt.res	35.2815	1.58494	0.547033	2.89733	0.00376351	0.0582745	chr19_39996897_39997297	None
544913	chr19	40055807	40056207	401	*	h3k4me1.condition_ck_vs_wt.res	19.9769	0.676908	0.678279	0.99798	0.318289	0.65119	chr19_40055807_40056207	None
544914	chr19	40090510	40090910	401	*	h3k4me1.condition_ck_vs_wt.res	14.6657	1.2338	0.829539	1.48734	0.136926	0.431215	chr19_40090510_40090910	None
544915	chr19	40139735	40140135	401	*	h3k4me1.condition_ck_vs_wt.res	7.92253	0.291421	1.05785	0.275483	0.782945	0.926124	chr19_40139735_40140135	None
544916	chr19	40143673	40144073	401	*	h3k4me1.condition_ck_vs_wt.res	20.2452	0.586944	0.677701	0.86608	0.386446	0.707862	chr19_40143673_40144073	None
544917	chr19	40147337	40147737	401	*	h3k4me1.condition_ck_vs_wt.res	9.06224	-1.59943	1.13623	-1.40767	0.159229	0.465597	chr19_40147337_40147737	None
544918	chr19	40163928	40164328	401	*	h3k4me1.condition_ck_vs_wt.res	6.67167	-0.251458	1.28259	-0.196055	0.844568	0.948647	chr19_40163928_40164328	None
544919	chr19	40192005	40192405	401	*	h3k4me1.condition_ck_vs_wt.res	29.8831	1.58126	0.646147	2.44722	0.0143964	0.124898	chr19_40192005_40192405	C_08
544920	chr19	40217984	40218384	401	*	h3k4me1.condition_ck_vs_wt.res	5.07737	1.12774	1.33797	0.84287	0.399301	0.71756	chr19_40217984_40218384	None
544921	chr19	40268078	40268478	401	*	h3k4me1.condition_ck_vs_wt.res	7.60803	-0.211996	1.27853	-0.165812	0.868305	0.956325	chr19_40268078_40268478	None
544922	chr19	40274745	40275145	401	*	h3k4me1.condition_ck_vs_wt.res	45.5103	-0.859911	0.516694	-1.66426	0.0960615	0.360115	chr19_40274745_40275145	None
544923	chr19	40282638	40283038	401	*	h3k4me1.condition_ck_vs_wt.res	32.4642	0.393041	0.578112	0.67987	0.496586	0.785558	chr19_40282638_40283038	C_07
544924	chr19	40344821	40345221	401	*	h3k4me1.condition_ck_vs_wt.res	5.40968	-0.45188	1.32616	-0.340742	0.733298	0.905748	chr19_40344821_40345221	None
544925	chr19	40348364	40348764	401	*	h3k4me1.condition_ck_vs_wt.res	39.0423	0.91277	0.596768	1.52952	0.126135	0.412871	chr19_40348364_40348764	C_06
544926	chr19	40358401	40358801	401	*	h3k4me1.condition_ck_vs_wt.res	46.6609	-0.382095	0.527401	-0.724486	0.468767	0.7677	chr19_40358401_40358801	None
544927	chr19	40365723	40366123	401	*	h3k4me1.condition_ck_vs_wt.res	27.9961	0.106693	0.579171	0.184217	0.853844	0.951592	chr19_40365723_40366123	None
544928	chr19	40393268	40393668	401	*	h3k4me1.condition_ck_vs_wt.res	5.83883	-0.445147	1.43897	-0.309352	0.757053	0.915708	chr19_40393268_40393668	None
544929	chr19	40398741	40399141	401	*	h3k4me1.condition_ck_vs_wt.res	12.2489	-0.860183	0.979168	-0.878484	0.379681	0.702281	chr19_40398741_40399141	None
544930	chr19	40403843	40404243	401	*	h3k4me1.condition_ck_vs_wt.res	56.7016	0.496372	0.455508	1.08971	0.27584	0.609477	chr19_40403843_40404243	None
544931	chr19	40410383	40410783	401	*	h3k4me1.condition_ck_vs_wt.res	56.1663	-1.2685	0.537172	-2.36144	0.018204	0.142782	chr19_40410383_40410783	None
544932	chr19	40417154	40417554	401	*	h3k4me1.condition_ck_vs_wt.res	29.6328	-1.7041	0.629104	-2.70877	0.00675323	0.0810224	chr19_40417154_40417554	None
544933	chr19	40419257	40419657	401	*	h3k4me1.condition_ck_vs_wt.res	8.09689	-1.07283	1.15003	-0.932878	0.350883	0.679194	chr19_40419257_40419657	None
544934	chr19	40425680	40426080	401	*	h3k4me1.condition_ck_vs_wt.res	78.3156	1.17399	0.416186	2.82084	0.00478985	0.0668144	chr19_40425680_40426080	C_08
544935	chr19	40427242	40427642	401	*	h3k4me1.condition_ck_vs_wt.res	5.2684	-1.79812	1.36603	-1.31631	0.188069	0.505224	chr19_40427242_40427642	None
544936	chr19	40433934	40434334	401	*	h3k4me1.condition_ck_vs_wt.res	93.4415	0.707256	0.42968	1.64601	0.0997623	0.367208	chr19_40433934_40434334	C_07
544937	chr19	40439155	40439555	401	*	h3k4me1.condition_ck_vs_wt.res	4.08134	-2.28957	1.48256	-1.54433	0.122508	0.406827	chr19_40439155_40439555	None
544938	chr19	40443161	40443561	401	*	h3k4me1.condition_ck_vs_wt.res	59.4934	1.6458	0.475498	3.46122	0.000537728	0.0171127	chr19_40443161_40443561	C_08
544939	chr19	40461753	40462153	401	*	h3k4me1.condition_ck_vs_wt.res	38.141	-0.156309	0.565034	-0.276637	0.782058	0.925549	chr19_40461753_40462153	None
544940	chr19	40463135	40463535	401	*	h3k4me1.condition_ck_vs_wt.res	10.5273	-1.33507	0.978948	-1.36378	0.172636	0.48474	chr19_40463135_40463535	None
544941	chr19	40465692	40466092	401	*	h3k4me1.condition_ck_vs_wt.res	88.4349	0.395038	0.385091	1.02583	0.304971	0.638979	chr19_40465692_40466092	None
544942	chr19	40523357	40523757	401	*	h3k4me1.condition_ck_vs_wt.res	16.5236	0.857441	0.787184	1.08925	0.276043	0.609724	chr19_40523357_40523757	None
544943	chr19	40529180	40529580	401	*	h3k4me1.condition_ck_vs_wt.res	41.1615	0.1151	0.486613	0.236534	0.813018	0.937258	chr19_40529180_40529580	None
544944	chr19	40541184	40541584	401	*	h3k4me1.condition_ck_vs_wt.res	6.33978	0.80706	1.22748	0.657494	0.510863	0.794281	chr19_40541184_40541584	None
544945	chr19	40542431	40542831	401	*	h3k4me1.condition_ck_vs_wt.res	5.55865	1.72717	1.37336	1.25763	0.208527	0.53314	chr19_40542431_40542831	None
544946	chr19	40570494	40570894	401	*	h3k4me1.condition_ck_vs_wt.res	79.9866	1.06276	0.375719	2.8286	0.00467517	0.066047	chr19_40570494_40570894	None
544947	chr19	40576662	40577062	401	*	h3k4me1.condition_ck_vs_wt.res	35.1285	0.941232	0.586749	1.60415	0.108682	0.383872	chr19_40576662_40577062	None
544948	chr19	40584340	40584740	401	*	h3k4me1.condition_ck_vs_wt.res	12.766	-0.507615	0.992875	-0.511258	0.60917	0.848597	chr19_40584340_40584740	None
544949	chr19	40592209	40592609	401	*	h3k4me1.condition_ck_vs_wt.res	15.7505	-0.627672	0.760284	-0.825576	0.409045	0.725657	chr19_40592209_40592609	None
544950	chr19	40594627	40595027	401	*	h3k4me1.condition_ck_vs_wt.res	23.2942	-0.380949	0.655242	-0.581386	0.56098	0.822495	chr19_40594627_40595027	None
544951	chr19	40605010	40605410	401	*	h3k4me1.condition_ck_vs_wt.res	74.2141	0.550832	0.394309	1.39695	0.162427	0.470655	chr19_40605010_40605410	None
544952	chr19	40613768	40614168	401	*	h3k4me1.condition_ck_vs_wt.res	64.6201	1.05192	0.439482	2.39356	0.0166859	0.136135	chr19_40613768_40614168	C_06
544953	chr19	40623904	40624304	401	*	h3k4me1.condition_ck_vs_wt.res	12.0372	0.568619	0.958862	0.593014	0.553172	0.818663	chr19_40623904_40624304	None
544954	chr19	40634445	40634845	401	*	h3k4me1.condition_ck_vs_wt.res	10.1639	1.11877	1.07475	1.04095	0.297899	0.631938	chr19_40634445_40634845	None
544955	chr19	40640690	40641090	401	*	h3k4me1.condition_ck_vs_wt.res	24.4123	-0.123462	0.82295	-0.150024	0.880746	0.961014	chr19_40640690_40641090	None
544956	chr19	40662997	40663397	401	*	h3k4me1.condition_ck_vs_wt.res	28.4318	0.654529	0.615244	1.06385	0.287396	0.621211	chr19_40662997_40663397	None
544957	chr19	40688097	40688497	401	*	h3k4me1.condition_ck_vs_wt.res	5.95219	1.17882	1.29827	0.907996	0.363881	0.6898	chr19_40688097_40688497	None
544958	chr19	40690695	40691095	401	*	h3k4me1.condition_ck_vs_wt.res	48.7321	1.96456	0.539906	3.6387	0.000274017	0.0113935	chr19_40690695_40691095	None
544959	chr19	40717896	40718296	401	*	h3k4me1.condition_ck_vs_wt.res	41.8197	1.4165	0.497135	2.84933	0.00438114	0.0635793	chr19_40717896_40718296	C_08
544960	chr19	40750912	40751312	401	*	h3k4me1.condition_ck_vs_wt.res	34.3985	1.01697	0.577127	1.76212	0.0780486	0.321972	chr19_40750912_40751312	C_06
544961	chr19	40758101	40758501	401	*	h3k4me1.condition_ck_vs_wt.res	6.79225	-0.184045	1.12868	-0.163063	0.870469	0.957264	chr19_40758101_40758501	None
544962	chr19	40778092	40778492	401	*	h3k4me1.condition_ck_vs_wt.res	83.3067	0.70254	0.359312	1.95524	0.0505552	0.254692	chr19_40778092_40778492	C_07
544963	chr19	40787423	40787823	401	*	h3k4me1.condition_ck_vs_wt.res	11.6988	-1.45962	0.973768	-1.49894	0.13389	0.426435	chr19_40787423_40787823	None
544964	chr19	40792233	40792633	401	*	h3k4me1.condition_ck_vs_wt.res	42.4641	0.428619	0.526704	0.813775	0.415774	0.730757	chr19_40792233_40792633	None
544965	chr19	40803315	40803715	401	*	h3k4me1.condition_ck_vs_wt.res	116.509	0.983245	0.377971	2.60138	0.00928495	0.0976204	chr19_40803315_40803715	C_07
544966	chr19	40811619	40812019	401	*	h3k4me1.condition_ck_vs_wt.res	4.4844	-1.10337	1.36673	-0.80731	0.419488	0.73289	chr19_40811619_40812019	None
544967	chr19	40818444	40818844	401	*	h3k4me1.condition_ck_vs_wt.res	13.9536	0.226629	0.844673	0.268304	0.788466	0.928274	chr19_40818444_40818844	None
544968	chr19	40822848	40823248	401	*	h3k4me1.condition_ck_vs_wt.res	6.91401	-2.43452	1.25052	-1.94681	0.0515581	0.25782	chr19_40822848_40823248	None
544969	chr19	41264153	41264553	401	*	h3k4me1.condition_ck_vs_wt.res	19.7212	0.232018	0.72635	0.31943	0.749401	0.912601	chr19_41264153_41264553	C_08
544970	chr19	41297477	41297877	401	*	h3k4me1.condition_ck_vs_wt.res	37.431	0.786834	0.515397	1.52666	0.126847	0.41398	chr19_41297477_41297877	C_08
544971	chr19	41308527	41308927	401	*	h3k4me1.condition_ck_vs_wt.res	55.8263	0.270418	0.439222	0.615675	0.538109	0.809602	chr19_41308527_41308927	C_08
544972	chr19	41321527	41321927	401	*	h3k4me1.condition_ck_vs_wt.res	4.62427	0.906175	1.42384	0.636432	0.524495	0.801661	chr19_41321527_41321927	None
544973	chr19	41327703	41328103	401	*	h3k4me1.condition_ck_vs_wt.res	149.451	0.951918	0.325087	2.9282	0.00340936	0.0552866	chr19_41327703_41328103	C_07
544974	chr19	41335251	41335651	401	*	h3k4me1.condition_ck_vs_wt.res	3.95001	-1.69732	1.41812	-1.19689	0.231351	0.560376	chr19_41335251_41335651	None
544975	chr19	41353063	41353463	401	*	h3k4me1.condition_ck_vs_wt.res	17.2134	1.56886	0.76505	2.05066	0.0402999	0.223485	chr19_41353063_41353463	C_08
544976	chr19	41357133	41357533	401	*	h3k4me1.condition_ck_vs_wt.res	8.94477	-0.91256	0.974015	-0.936906	0.348807	0.677406	chr19_41357133_41357533	None
544977	chr19	41363796	41364196	401	*	h3k4me1.condition_ck_vs_wt.res	49.1102	1.67719	0.497479	3.37139	0.000747907	0.0212817	chr19_41363796_41364196	C_08
544978	chr19	41378323	41378723	401	*	h3k4me1.condition_ck_vs_wt.res	38.2955	-0.83881	0.680713	-1.23225	0.217855	0.544995	chr19_41378323_41378723	None
544979	chr19	41396905	41397305	401	*	h3k4me1.condition_ck_vs_wt.res	7.91365	1.71515	1.13858	1.50639	0.131967	0.423271	chr19_41396905_41397305	C_08
544980	chr19	41439637	41440037	401	*	h3k4me1.condition_ck_vs_wt.res	44.1008	0.688053	0.469805	1.46455	0.143044	0.440525	chr19_41439637_41440037	None
544981	chr19	41443454	41443854	401	*	h3k4me1.condition_ck_vs_wt.res	10.232	0.612407	1.06202	0.576646	0.564179	0.824148	chr19_41443454_41443854	None
544982	chr19	41449508	41449908	401	*	h3k4me1.condition_ck_vs_wt.res	20.3986	1.27562	0.713946	1.78671	0.0739838	0.313047	chr19_41449508_41449908	None
544983	chr19	41453824	41454224	401	*	h3k4me1.condition_ck_vs_wt.res	10.6314	1.44361	1.07266	1.34581	0.178362	0.492761	chr19_41453824_41454224	None
544984	chr19	41463477	41463877	401	*	h3k4me1.condition_ck_vs_wt.res	34.7528	0.522912	0.555072	0.94206	0.346162	0.675325	chr19_41463477_41463877	None
544985	chr19	41476670	41477070	401	*	h3k4me1.condition_ck_vs_wt.res	9.14946	-1.19464	1.15704	-1.03249	0.301841	0.635702	chr19_41476670_41477070	None
544986	chr19	41496097	41496497	401	*	h3k4me1.condition_ck_vs_wt.res	8.34712	-1.47326	1.30757	-1.12672	0.259862	0.5922	chr19_41496097_41496497	None
544987	chr19	41501487	41501887	401	*	h3k4me1.condition_ck_vs_wt.res	9.76351	2.43887	1.24808	1.9541	0.0506894	0.255108	chr19_41501487_41501887	None
544988	chr19	41516450	41516850	401	*	h3k4me1.condition_ck_vs_wt.res	35.2297	1.14473	0.566256	2.02158	0.0432195	0.232864	chr19_41516450_41516850	None
544989	chr19	41521984	41522384	401	*	h3k4me1.condition_ck_vs_wt.res	54.224	1.38675	0.605272	2.29111	0.0219568	0.157953	chr19_41521984_41522384	None
544990	chr19	41534901	41535301	401	*	h3k4me1.condition_ck_vs_wt.res	34.2208	1.99669	0.561499	3.55599	0.000376552	0.013785	chr19_41534901_41535301	C_08
544991	chr19	41540077	41540477	401	*	h3k4me1.condition_ck_vs_wt.res	12.325	2.54877	1.07608	2.36858	0.0178566	0.141012	chr19_41540077_41540477	None
544992	chr19	41546360	41546760	401	*	h3k4me1.condition_ck_vs_wt.res	116.205	0.917753	0.368128	2.49303	0.0126659	0.116465	chr19_41546360_41546760	C_07
544993	chr19	41552693	41553093	401	*	h3k4me1.condition_ck_vs_wt.res	39.0224	0.833492	0.561256	1.48505	0.137531	0.43203	chr19_41552693_41553093	C_07
544994	chr19	41557407	41557807	401	*	h3k4me1.condition_ck_vs_wt.res	4.68727	1.00348	1.43202	0.700748	0.48346	0.7777	chr19_41557407_41557807	None
544995	chr19	41559653	41560053	401	*	h3k4me1.condition_ck_vs_wt.res	10.8817	0.0565149	0.931367	0.0606795	0.951614	0.984285	chr19_41559653_41560053	None
544996	chr19	41561910	41562310	401	*	h3k4me1.condition_ck_vs_wt.res	6.272	0.914946	1.29955	0.704049	0.481402	0.775952	chr19_41561910_41562310	None
544997	chr19	41563228	41563628	401	*	h3k4me1.condition_ck_vs_wt.res	39.2682	0.93214	0.566631	1.64506	0.0999581	0.367538	chr19_41563228_41563628	None
544998	chr19	41570437	41570837	401	*	h3k4me1.condition_ck_vs_wt.res	18.6563	0.32244	0.730042	0.441673	0.658726	0.873076	chr19_41570437_41570837	None
544999	chr19	41576037	41576437	401	*	h3k4me1.condition_ck_vs_wt.res	31.7148	0.460365	0.590785	0.779243	0.435837	0.74429	chr19_41576037_41576437	None
545000	chr19	41595255	41595655	401	*	h3k4me1.condition_ck_vs_wt.res	5.71632	1.20274	1.41106	0.852368	0.39401	0.713625	chr19_41595255_41595655	None
545001	chr19	41597622	41598022	401	*	h3k4me1.condition_ck_vs_wt.res	9.81143	-0.245962	0.927079	-0.265308	0.790772	0.929129	chr19_41597622_41598022	None
545002	chr19	41706751	41707151	401	*	h3k4me1.condition_ck_vs_wt.res	17.0327	0.515589	0.720415	0.715683	0.474187	0.77117	chr19_41706751_41707151	None
545003	chr19	41750746	41751146	401	*	h3k4me1.condition_ck_vs_wt.res	6.24242	-0.549788	1.25644	-0.437577	0.661693	0.874646	chr19_41750746_41751146	None
545004	chr19	41785364	41785764	401	*	h3k4me1.condition_ck_vs_wt.res	19.967	0.566681	0.713435	0.7943	0.427021	0.737905	chr19_41785364_41785764	None
545005	chr19	41798962	41799362	401	*	h3k4me1.condition_ck_vs_wt.res	6.47435	-2.79412	1.2747	-2.19199	0.0283805	0.182944	chr19_41798962_41799362	None
545006	chr19	41803446	41803846	401	*	h3k4me1.condition_ck_vs_wt.res	14.7208	-2.21931	0.934382	-2.37516	0.0175414	0.139775	chr19_41803446_41803846	None
545007	chr19	41810756	41811156	401	*	h3k4me1.condition_ck_vs_wt.res	18.9991	-3.02627	0.801629	-3.77514	0.000159916	0.00794913	chr19_41810756_41811156	None
545008	chr19	41820997	41821397	401	*	h3k4me1.condition_ck_vs_wt.res	14.1317	-1.16297	0.91824	-1.26652	0.205325	0.528886	chr19_41820997_41821397	None
545009	chr19	41836034	41836434	401	*	h3k4me1.condition_ck_vs_wt.res	7.79789	1.64233	1.18991	1.38021	0.16752	0.477992	chr19_41836034_41836434	None
545010	chr19	41853823	41854223	401	*	h3k4me1.condition_ck_vs_wt.res	6.68997	1.25769	1.22934	1.02306	0.30628	0.640339	chr19_41853823_41854223	None
545011	chr19	41871776	41872176	401	*	h3k4me1.condition_ck_vs_wt.res	126.29	1.18043	0.323756	3.64604	0.000266312	0.0111763	chr19_41871776_41872176	C_04
545012	chr19	41896122	41896522	401	*	h3k4me1.condition_ck_vs_wt.res	79.4182	-0.312722	0.450217	-0.694602	0.487305	0.780241	chr19_41896122_41896522	C_02
545013	chr19	41904100	41904500	401	*	h3k4me1.condition_ck_vs_wt.res	5.91858	1.0694	1.2338	0.866753	0.386078	0.707662	chr19_41904100_41904500	None
545014	chr19	41912146	41912546	401	*	h3k4me1.condition_ck_vs_wt.res	51.0445	-1.65522	0.489673	-3.38025	0.000724197	0.0208839	chr19_41912146_41912546	None
545015	chr19	41917683	41918083	401	*	h3k4me1.condition_ck_vs_wt.res	5.87077	2.06363	1.53466	1.34468	0.178729	0.493252	chr19_41917683_41918083	None
545016	chr19	41923498	41923898	401	*	h3k4me1.condition_ck_vs_wt.res	23.3716	-1.1191	0.720042	-1.55422	0.120133	0.402697	chr19_41923498_41923898	None
545017	chr19	41936823	41937223	401	*	h3k4me1.condition_ck_vs_wt.res	146.503	0.173954	0.382916	0.454288	0.649621	0.868972	chr19_41936823_41937223	C_03
545018	chr19	41995609	41996009	401	*	h3k4me1.condition_ck_vs_wt.res	8.60941	0.810745	1.23541	0.656256	0.511659	0.79474	chr19_41995609_41996009	None
545019	chr19	42010388	42010788	401	*	h3k4me1.condition_ck_vs_wt.res	8.12825	2.36942	1.22073	1.94099	0.0522593	0.259907	chr19_42010388_42010788	None
545020	chr19	42034793	42035193	401	*	h3k4me1.condition_ck_vs_wt.res	19.3717	0.735709	0.689555	1.06693	0.286002	0.61983	chr19_42034793_42035193	None
545021	chr19	42049140	42049540	401	*	h3k4me1.condition_ck_vs_wt.res	8.45558	2.10613	1.16799	1.80321	0.0713549	0.307245	chr19_42049140_42049540	None
545022	chr19	42051338	42051738	401	*	h3k4me1.condition_ck_vs_wt.res	3.57385	1.33144	1.67148	0.796567	0.425703	0.737003	chr19_42051338_42051738	None
545023	chr19	42066924	42067324	401	*	h3k4me1.condition_ck_vs_wt.res	5.1372	0.190205	1.43155	0.132866	0.894299	0.965884	chr19_42066924_42067324	None
545024	chr19	42070256	42070656	401	*	h3k4me1.condition_ck_vs_wt.res	3.45054	0.645653	1.65847	0.389306	0.697049	0.890836	chr19_42070256_42070656	None
545025	chr19	42075854	42076254	401	*	h3k4me1.condition_ck_vs_wt.res	116.068	1.46685	0.369399	3.97092	7.1596e-05	0.00447732	chr19_42075854_42076254	C_08
545026	chr19	42089621	42090021	401	*	h3k4me1.condition_ck_vs_wt.res	15.9529	0.0218346	0.732333	0.0298151	0.976214	0.992714	chr19_42089621_42090021	None
545027	chr19	42122697	42123097	401	*	h3k4me1.condition_ck_vs_wt.res	233.11	0.873044	0.27167	3.21362	0.00131071	0.0305047	chr19_42122697_42123097	C_04
545028	chr19	42149644	42150044	401	*	h3k4me1.condition_ck_vs_wt.res	10.9467	1.81952	1.1119	1.63641	0.101754	0.370424	chr19_42149644_42150044	None
545029	chr19	42151415	42151815	401	*	h3k4me1.condition_ck_vs_wt.res	5.55368	-1.49139	1.40381	-1.06239	0.28806	0.621979	chr19_42151415_42151815	None
545030	chr19	42154810	42155210	401	*	h3k4me1.condition_ck_vs_wt.res	87.0646	0.761441	0.375858	2.02587	0.0427781	0.231502	chr19_42154810_42155210	None
545031	chr19	42177119	42177519	401	*	h3k4me1.condition_ck_vs_wt.res	59.9997	0.699031	0.44181	1.5822	0.113604	0.39253	chr19_42177119_42177519	None
545032	chr19	42183965	42184365	401	*	h3k4me1.condition_ck_vs_wt.res	11.1368	-0.694562	0.881686	-0.787765	0.430834	0.740934	chr19_42183965_42184365	None
545033	chr19	42199448	42199848	401	*	h3k4me1.condition_ck_vs_wt.res	145.278	0.245084	0.30965	0.791489	0.428659	0.739051	chr19_42199448_42199848	None
545034	chr19	42219598	42219998	401	*	h3k4me1.condition_ck_vs_wt.res	37.6435	1.27248	0.518814	2.45267	0.0141801	0.123989	chr19_42219598_42219998	C_06
545035	chr19	42229088	42229488	401	*	h3k4me1.condition_ck_vs_wt.res	3.69952	2.77379	1.71929	1.61333	0.106673	0.379826	chr19_42229088_42229488	None
545036	chr19	42233546	42233946	401	*	h3k4me1.condition_ck_vs_wt.res	5.80892	0.728624	1.45778	0.499818	0.617203	0.852025	chr19_42233546_42233946	None
545037	chr19	42243042	42243442	401	*	h3k4me1.condition_ck_vs_wt.res	56.4331	1.09616	0.465073	2.35697	0.0184248	0.143591	chr19_42243042_42243442	C_06
545038	chr19	42255008	42255408	401	*	h3k4me1.condition_ck_vs_wt.res	42.564	0.835965	0.519903	1.60793	0.107852	0.381991	chr19_42255008_42255408	C_08
545039	chr19	42268859	42269259	401	*	h3k4me1.condition_ck_vs_wt.res	111.081	1.29807	0.333136	3.89651	9.7587e-05	0.00561751	chr19_42268859_42269259	C_08
545040	chr19	42274937	42275337	401	*	h3k4me1.condition_ck_vs_wt.res	7.82676	0.593347	1.05693	0.561386	0.574534	0.829341	chr19_42274937_42275337	None
545041	chr19	42276437	42276837	401	*	h3k4me1.condition_ck_vs_wt.res	7.18478	-1.4782	1.15786	-1.27667	0.20172	0.523549	chr19_42276437_42276837	None
545042	chr19	42283334	42283734	401	*	h3k4me1.condition_ck_vs_wt.res	124.804	1.23141	0.334902	3.67692	0.000236069	0.010363	chr19_42283334_42283734	C_07
545043	chr19	42290842	42291242	401	*	h3k4me1.condition_ck_vs_wt.res	16.9816	1.05456	0.773363	1.3636	0.172695	0.484786	chr19_42290842_42291242	None
545044	chr19	42295990	42296390	401	*	h3k4me1.condition_ck_vs_wt.res	19.0627	-0.189044	0.729826	-0.259026	0.795615	0.930891	chr19_42295990_42296390	None
545045	chr19	42302170	42302570	401	*	h3k4me1.condition_ck_vs_wt.res	40.3035	1.68063	0.556553	3.0197	0.00253024	0.0463738	chr19_42302170_42302570	None
545046	chr19	42313428	42313828	401	*	h3k4me1.condition_ck_vs_wt.res	18.1374	2.00806	0.873078	2.29998	0.0214492	0.155925	chr19_42313428_42313828	None
545047	chr19	42317039	42317439	401	*	h3k4me1.condition_ck_vs_wt.res	25.7435	0.839835	0.666406	1.26025	0.207581	0.53196	chr19_42317039_42317439	None
545048	chr19	42325278	42325678	401	*	h3k4me1.condition_ck_vs_wt.res	77.2625	1.29323	0.379055	3.41174	0.000645504	0.0192194	chr19_42325278_42325678	C_08
545049	chr19	42333733	42334133	401	*	h3k4me1.condition_ck_vs_wt.res	5.04171	0.207427	1.52689	0.135849	0.891941	0.964935	chr19_42333733_42334133	None
545050	chr19	42363446	42363846	401	*	h3k4me1.condition_ck_vs_wt.res	6.84672	1.65715	1.1664	1.42074	0.155394	0.45974	chr19_42363446_42363846	None
545051	chr19	42387131	42387531	401	*	h3k4me1.condition_ck_vs_wt.res	39.434	0.693335	0.548647	1.26372	0.206331	0.530363	chr19_42387131_42387531	None
545052	chr19	42396812	42397212	401	*	h3k4me1.condition_ck_vs_wt.res	64.3484	0.777319	0.411283	1.88998	0.0587601	0.27753	chr19_42396812_42397212	None
545053	chr19	42401419	42401819	401	*	h3k4me1.condition_ck_vs_wt.res	21.5537	1.95648	0.759394	2.57638	0.00998419	0.101767	chr19_42401419_42401819	None
545054	chr19	42423516	42423916	401	*	h3k4me1.condition_ck_vs_wt.res	66.387	0.927002	0.462102	2.00605	0.0448505	0.237395	chr19_42423516_42423916	C_06
545055	chr19	42433504	42433904	401	*	h3k4me1.condition_ck_vs_wt.res	10.218	1.38286	1.11652	1.23855	0.215513	0.541868	chr19_42433504_42433904	None
545056	chr19	42438381	42438781	401	*	h3k4me1.condition_ck_vs_wt.res	7.97158	0.708715	1.06357	0.666355	0.505184	0.790939	chr19_42438381_42438781	None
545057	chr19	42440251	42440651	401	*	h3k4me1.condition_ck_vs_wt.res	6.68882	-1.10474	1.24934	-0.884259	0.376556	0.699339	chr19_42440251_42440651	None
545058	chr19	42451249	42451649	401	*	h3k4me1.condition_ck_vs_wt.res	4.7934	3.17864	1.91235	1.66216	0.0964809	0.360765	chr19_42451249_42451649	None
545059	chr19	42465910	42466310	401	*	h3k4me1.condition_ck_vs_wt.res	78.4246	0.971679	0.457005	2.12619	0.0334875	0.201512	chr19_42465910_42466310	C_08
545060	chr19	42480503	42480903	401	*	h3k4me1.condition_ck_vs_wt.res	12.3252	-0.16558	0.988608	-0.167488	0.866986	0.955951	chr19_42480503_42480903	None
545061	chr19	42497601	42498001	401	*	h3k4me1.condition_ck_vs_wt.res	40.0931	1.51773	0.558016	2.71987	0.00653084	0.0795145	chr19_42497601_42498001	None
545062	chr19	42508820	42509220	401	*	h3k4me1.condition_ck_vs_wt.res	3.85299	-0.298461	1.79367	-0.166397	0.867844	0.956198	chr19_42508820_42509220	None
545063	chr19	42512673	42513073	401	*	h3k4me1.condition_ck_vs_wt.res	24.3037	2.1904	0.773729	2.83096	0.00464079	0.0657467	chr19_42512673_42513073	None
545064	chr19	42515028	42515428	401	*	h3k4me1.condition_ck_vs_wt.res	7.39738	2.39554	1.51435	1.58189	0.113674	0.392637	chr19_42515028_42515428	None
545065	chr19	42521602	42522002	401	*	h3k4me1.condition_ck_vs_wt.res	10.4513	0.220232	1.09077	0.201904	0.839991	0.946899	chr19_42521602_42522002	None
545066	chr19	42524242	42524642	401	*	h3k4me1.condition_ck_vs_wt.res	9.30835	1.68982	1.16527	1.45015	0.147016	0.447169	chr19_42524242_42524642	None
545067	chr19	42528620	42529020	401	*	h3k4me1.condition_ck_vs_wt.res	43.9475	1.17156	0.534135	2.19338	0.02828	0.182609	chr19_42528620_42529020	None
545068	chr19	43463553	43463953	401	*	h3k4me1.condition_ck_vs_wt.res	30.6072	1.04362	0.625005	1.66978	0.0949635	0.357874	chr19_43463553_43463953	None
545069	chr19	43504139	43504539	401	*	h3k4me1.condition_ck_vs_wt.res	42.5024	0.947189	0.489824	1.93374	0.0531456	0.262435	chr19_43504139_43504539	None
545070	chr19	43518493	43518893	401	*	h3k4me1.condition_ck_vs_wt.res	8.64009	0.125782	1.05007	0.119784	0.904654	0.969247	chr19_43518493_43518893	None
545071	chr19	43519262	43519662	401	*	h3k4me1.condition_ck_vs_wt.res	6.24729	2.00601	1.3553	1.48012	0.138842	0.433883	chr19_43519262_43519662	None
545072	chr19	43526413	43526813	401	*	h3k4me1.condition_ck_vs_wt.res	12.5067	1.04494	0.90041	1.16052	0.245839	0.575565	chr19_43526413_43526813	None
545073	chr19	43533067	43533467	401	*	h3k4me1.condition_ck_vs_wt.res	14.6217	0.0301791	0.837359	0.0360408	0.97125	0.991148	chr19_43533067_43533467	None
545074	chr19	43562778	43563178	401	*	h3k4me1.condition_ck_vs_wt.res	7.91057	-0.0594511	1.04814	-0.0567206	0.954768	0.985458	chr19_43562778_43563178	None
545075	chr19	43570099	43570499	401	*	h3k4me1.condition_ck_vs_wt.res	5.68649	0.77165	1.18804	0.649514	0.516006	0.797212	chr19_43570099_43570499	None
545076	chr19	43575456	43575856	401	*	h3k4me1.condition_ck_vs_wt.res	40.3374	1.325	0.52221	2.53729	0.0111714	0.109073	chr19_43575456_43575856	None
545077	chr19	43581880	43582280	401	*	h3k4me1.condition_ck_vs_wt.res	4.9058	-2.6112	1.42653	-1.83046	0.0671813	0.297768	chr19_43581880_43582280	None
545078	chr19	43589873	43590273	401	*	h3k4me1.condition_ck_vs_wt.res	7.06096	0.516761	1.19792	0.431382	0.666191	0.876677	chr19_43589873_43590273	None
545079	chr19	43595314	43595714	401	*	h3k4me1.condition_ck_vs_wt.res	21.6086	2.38591	0.764212	3.12205	0.00179598	0.0372569	chr19_43595314_43595714	C_08
545080	chr19	43604081	43604481	401	*	h3k4me1.condition_ck_vs_wt.res	5.79762	-0.44474	1.18946	-0.373901	0.708478	0.895442	chr19_43604081_43604481	None
545081	chr19	43616957	43617357	401	*	h3k4me1.condition_ck_vs_wt.res	4.52687	2.46157	1.58933	1.54881	0.121426	0.404856	chr19_43616957_43617357	None
545082	chr19	43619576	43619976	401	*	h3k4me1.condition_ck_vs_wt.res	49.9064	1.10585	0.454139	2.43506	0.0148895	0.127302	chr19_43619576_43619976	C_08
545083	chr19	43624904	43625304	401	*	h3k4me1.condition_ck_vs_wt.res	11.4285	0.0327964	0.949047	0.0345572	0.972433	0.991432	chr19_43624904_43625304	None
545084	chr19	43634954	43635354	401	*	h3k4me1.condition_ck_vs_wt.res	14.6444	-0.149268	0.812849	-0.183636	0.854299	0.951611	chr19_43634954_43635354	None
545085	chr19	43639549	43639949	401	*	h3k4me1.condition_ck_vs_wt.res	9.4399	0.479767	1.13047	0.424396	0.671277	0.87941	chr19_43639549_43639949	None
545086	chr19	43652229	43652629	401	*	h3k4me1.condition_ck_vs_wt.res	5.84023	2.1136	1.36307	1.55062	0.120992	0.404161	chr19_43652229_43652629	None
545087	chr19	43668363	43668763	401	*	h3k4me1.condition_ck_vs_wt.res	47.9725	0.149169	0.479352	0.31119	0.755657	0.915209	chr19_43668363_43668763	None
545088	chr19	43675343	43675743	401	*	h3k4me1.condition_ck_vs_wt.res	12.9291	-0.414947	0.884387	-0.469192	0.638932	0.863247	chr19_43675343_43675743	None
545089	chr19	43725995	43726395	401	*	h3k4me1.condition_ck_vs_wt.res	8.80499	-2.99593	1.0721	-2.79446	0.00519864	0.0698776	chr19_43725995_43726395	None
545090	chr19	43745134	43745534	401	*	h3k4me1.condition_ck_vs_wt.res	29.6173	-0.106204	0.56327	-0.188548	0.850447	0.950744	chr19_43745134_43745534	None
545091	chr19	43748522	43748922	401	*	h3k4me1.condition_ck_vs_wt.res	7.90857	-1.12469	1.32738	-0.847298	0.396829	0.715897	chr19_43748522_43748922	None
545092	chr19	43765484	43765884	401	*	h3k4me1.condition_ck_vs_wt.res	73.0419	0.504336	0.390491	1.29155	0.196515	0.516957	chr19_43765484_43765884	C_07
545093	chr19	43773440	43773840	401	*	h3k4me1.condition_ck_vs_wt.res	6.444	-1.98066	1.17378	-1.68743	0.0915215	0.350804	chr19_43773440_43773840	None
545094	chr19	43782884	43783284	401	*	h3k4me1.condition_ck_vs_wt.res	41.0356	-1.34046	0.508696	-2.63509	0.00841158	0.0919142	chr19_43782884_43783284	C_07
545095	chr19	43790644	43791044	401	*	h3k4me1.condition_ck_vs_wt.res	15.3131	0.353471	0.748916	0.471976	0.636944	0.862311	chr19_43790644_43791044	None
545096	chr19	43827158	43827558	401	*	h3k4me1.condition_ck_vs_wt.res	6.03298	-0.820562	1.35008	-0.607789	0.543327	0.812328	chr19_43827158_43827558	None
545097	chr19	43934904	43935304	401	*	h3k4me1.condition_ck_vs_wt.res	9.18026	1.4227	1.11547	1.27543	0.202158	0.524162	chr19_43934904_43935304	None
545098	chr19	44003344	44003744	401	*	h3k4me1.condition_ck_vs_wt.res	4.39093	1.37606	1.37375	1.00168	0.316499	0.649424	chr19_44003344_44003744	None
545099	chr19	44094017	44094417	401	*	h3k4me1.condition_ck_vs_wt.res	8.45401	1.28341	1.12461	1.14121	0.253784	0.58561	chr19_44094017_44094417	None
545100	chr19	44095196	44095596	401	*	h3k4me1.condition_ck_vs_wt.res	5.22431	0.825757	1.27381	0.648255	0.51682	0.797417	chr19_44095196_44095596	None
545101	chr19	44113621	44114021	401	*	h3k4me1.condition_ck_vs_wt.res	8.75543	1.60884	1.05856	1.51984	0.128552	0.416952	chr19_44113621_44114021	None
545102	chr19	44164995	44165395	401	*	h3k4me1.condition_ck_vs_wt.res	10.7206	2.49621	1.03993	2.40036	0.016379	0.134766	chr19_44164995_44165395	None
545103	chr19	44207291	44207691	401	*	h3k4me1.condition_ck_vs_wt.res	14.6945	0.589335	0.798355	0.738186	0.460401	0.762434	chr19_44207291_44207691	None
545104	chr19	44212661	44213061	401	*	h3k4me1.condition_ck_vs_wt.res	5.51182	2.10741	1.39151	1.51448	0.129905	0.419704	chr19_44212661_44213061	None
545105	chr19	44303977	44304377	401	*	h3k4me1.condition_ck_vs_wt.res	3.17468	4.72249	2.06521	2.28669	0.0222139	0.158895	chr19_44303977_44304377	None
545106	chr19	44411284	44411684	401	*	h3k4me1.condition_ck_vs_wt.res	0.816707	1.53066	3.45899	0.442515	0.658116	0.872808	chr19_44411284_44411684	None
545107	chr19	44500487	44500887	401	*	h3k4me1.condition_ck_vs_wt.res	29.0757	2.10897	0.672248	3.13719	0.00170578	0.0360959	chr19_44500487_44500887	None
545108	chr19	44654177	44654577	401	*	h3k4me1.condition_ck_vs_wt.res	32.463	4.07876	0.968922	4.20959	2.55834e-05	0.00215334	chr19_44654177_44654577	None
545109	chr19	44657087	44657487	401	*	h3k4me1.condition_ck_vs_wt.res	6.61129	2.36012	1.49017	1.5838	0.11324	0.391716	chr19_44657087_44657487	None
545110	chr19	44683030	44683430	401	*	h3k4me1.condition_ck_vs_wt.res	5.1936	1.91112	1.71731	1.11286	0.26577	0.598541	chr19_44683030_44683430	None
545111	chr19	44685690	44686090	401	*	h3k4me1.condition_ck_vs_wt.res	13.6942	-0.389124	0.866551	-0.44905	0.653396	0.87091	chr19_44685690_44686090	None
545112	chr19	44689332	44689732	401	*	h3k4me1.condition_ck_vs_wt.res	8.20409	2.46471	1.18694	2.07652	0.0378456	0.215839	chr19_44689332_44689732	None
545113	chr19	44691985	44692385	401	*	h3k4me1.condition_ck_vs_wt.res	18.7461	0.557603	0.839122	0.664508	0.506366	0.791528	chr19_44691985_44692385	None
545114	chr19	44723504	44723904	401	*	h3k4me1.condition_ck_vs_wt.res	28.6685	0.39219	0.668796	0.586412	0.557599	0.820882	chr19_44723504_44723904	None
545115	chr19	44728198	44728598	401	*	h3k4me1.condition_ck_vs_wt.res	13.3086	-1.07247	0.837005	-1.28131	0.200084	0.521697	chr19_44728198_44728598	None
545116	chr19	44731983	44732383	401	*	h3k4me1.condition_ck_vs_wt.res	4.97099	1.05186	1.44657	0.727146	0.467137	0.766638	chr19_44731983_44732383	None
545117	chr19	44737433	44737833	401	*	h3k4me1.condition_ck_vs_wt.res	8.61376	-1.12719	1.04822	-1.07534	0.282222	0.615745	chr19_44737433_44737833	None
545118	chr19	44740871	44741271	401	*	h3k4me1.condition_ck_vs_wt.res	17.7197	0.47324	0.830446	0.569862	0.568771	0.826357	chr19_44740871_44741271	None
545119	chr19	44752381	44752781	401	*	h3k4me1.condition_ck_vs_wt.res	60.6458	1.53337	0.460706	3.3283	0.000873779	0.0236645	chr19_44752381_44752781	C_07
545120	chr19	44760566	44760966	401	*	h3k4me1.condition_ck_vs_wt.res	5.02161	-1.63264	1.44718	-1.12815	0.259256	0.591458	chr19_44760566_44760966	None
545121	chr19	44762491	44762891	401	*	h3k4me1.condition_ck_vs_wt.res	7.8856	-0.0164943	1.1822	-0.0139522	0.988868	0.996696	chr19_44762491_44762891	None
545122	chr19	44770561	44770961	401	*	h3k4me1.condition_ck_vs_wt.res	58.914	1.12618	0.454913	2.47561	0.013301	0.119933	chr19_44770561_44770961	None
545123	chr19	44784388	44784788	401	*	h3k4me1.condition_ck_vs_wt.res	15.938	0.394623	0.783875	0.503425	0.614665	0.851192	chr19_44784388_44784788	None
545124	chr19	44792294	44792694	401	*	h3k4me1.condition_ck_vs_wt.res	18.9	0.762629	1.64576	0.463391	0.643084	0.865157	chr19_44792294_44792694	None
545125	chr19	44796776	44797176	401	*	h3k4me1.condition_ck_vs_wt.res	11.0004	1.37026	1.06225	1.28996	0.197065	0.517705	chr19_44796776_44797176	None
545126	chr19	44800301	44800701	401	*	h3k4me1.condition_ck_vs_wt.res	33.413	0.271338	0.605154	0.448379	0.65388	0.871066	chr19_44800301_44800701	None
545127	chr19	44808631	44809031	401	*	h3k4me1.condition_ck_vs_wt.res	6.7366	2.157	1.46981	1.46754	0.14223	0.439203	chr19_44808631_44809031	None
545128	chr19	44845714	44846114	401	*	h3k4me1.condition_ck_vs_wt.res	70.5585	0.990914	0.432021	2.29367	0.0218094	0.157231	chr19_44845714_44846114	None
545129	chr19	44877139	44877539	401	*	h3k4me1.condition_ck_vs_wt.res	15.8272	0.453793	0.857184	0.5294	0.596528	0.841224	chr19_44877139_44877539	None
545130	chr19	44890842	44891242	401	*	h3k4me1.condition_ck_vs_wt.res	99.2051	1.33726	0.381275	3.50732	0.000452635	0.0154462	chr19_44890842_44891242	C_08
545131	chr19	44903698	44904098	401	*	h3k4me1.condition_ck_vs_wt.res	24.6272	-0.0389227	0.676362	-0.0575472	0.954109	0.985291	chr19_44903698_44904098	None
545132	chr19	44905566	44905966	401	*	h3k4me1.condition_ck_vs_wt.res	7.45851	0.456441	1.12697	0.405016	0.685466	0.885501	chr19_44905566_44905966	None
545133	chr19	44906511	44906911	401	*	h3k4me1.condition_ck_vs_wt.res	6.96761	-0.438447	1.20265	-0.364568	0.715434	0.898265	chr19_44906511_44906911	None
545134	chr19	44911181	44911581	401	*	h3k4me1.condition_ck_vs_wt.res	8.05831	-0.0175911	1.13478	-0.0155018	0.987632	0.996235	chr19_44911181_44911581	None
545135	chr19	44914793	44915193	401	*	h3k4me1.condition_ck_vs_wt.res	27.1961	0.969053	0.603098	1.60679	0.1081	0.38258	chr19_44914793_44915193	None
545136	chr19	44927031	44927431	401	*	h3k4me1.condition_ck_vs_wt.res	12.5326	1.67315	1.0476	1.59712	0.110238	0.386542	chr19_44927031_44927431	None
545137	chr19	44941836	44942236	401	*	h3k4me1.condition_ck_vs_wt.res	10.0297	1.05485	1.09715	0.961448	0.336327	0.666966	chr19_44941836_44942236	None
545138	chr19	44943814	44944214	401	*	h3k4me1.condition_ck_vs_wt.res	34.9818	0.0479229	0.561846	0.0852954	0.932026	0.979036	chr19_44943814_44944214	None
545139	chr19	44949014	44949414	401	*	h3k4me1.condition_ck_vs_wt.res	24.1023	1.25631	0.705125	1.78169	0.0748005	0.314756	chr19_44949014_44949414	None
545140	chr19	44951637	44952037	401	*	h3k4me1.condition_ck_vs_wt.res	15.8472	0.547041	0.756935	0.722704	0.469862	0.768461	chr19_44951637_44952037	None
545141	chr19	44953490	44953890	401	*	h3k4me1.condition_ck_vs_wt.res	6.17603	0.37564	1.21949	0.308029	0.75806	0.916182	chr19_44953490_44953890	None
545142	chr19	44960867	44961267	401	*	h3k4me1.condition_ck_vs_wt.res	180.383	1.00703	0.345449	2.91514	0.00355529	0.0563605	chr19_44960867_44961267	C_07
545143	chr19	44964318	44964718	401	*	h3k4me1.condition_ck_vs_wt.res	6.77178	1.11358	1.2831	0.867881	0.385459	0.70737	chr19_44964318_44964718	None
545144	chr19	44997141	44997541	401	*	h3k4me1.condition_ck_vs_wt.res	15.9736	-0.763968	0.892165	-0.856307	0.391828	0.711883	chr19_44997141_44997541	C_07
545145	chr19	45013812	45014212	401	*	h3k4me1.condition_ck_vs_wt.res	12.0984	-1.16931	0.969086	-1.20661	0.227582	0.556779	chr19_45013812_45014212	C_07
545146	chr19	45051056	45051456	401	*	h3k4me1.condition_ck_vs_wt.res	36.9096	-0.355497	0.530617	-0.669968	0.502878	0.789656	chr19_45051056_45051456	C_07
545147	chr19	45058761	45059161	401	*	h3k4me1.condition_ck_vs_wt.res	9.65465	-1.96526	1.13043	-1.73851	0.0821205	0.330954	chr19_45058761_45059161	C_07
545148	chr19	45071783	45072183	401	*	h3k4me1.condition_ck_vs_wt.res	116.643	1.00793	0.340189	2.96285	0.00304801	0.0515787	chr19_45071783_45072183	C_07
545149	chr19	45087352	45087752	401	*	h3k4me1.condition_ck_vs_wt.res	9.71779	-0.36153	0.953549	-0.379141	0.704583	0.893904	chr19_45087352_45087752	None
545150	chr19	45091615	45092015	401	*	h3k4me1.condition_ck_vs_wt.res	58.288	0.823036	0.462355	1.7801	0.0750602	0.315158	chr19_45091615_45092015	C_08
545151	chr19	45104148	45104548	401	*	h3k4me1.condition_ck_vs_wt.res	22.0326	-0.417732	0.715514	-0.583821	0.559341	0.821835	chr19_45104148_45104548	None
545152	chr19	45107660	45108060	401	*	h3k4me1.condition_ck_vs_wt.res	5.9132	0.826445	1.23601	0.668641	0.503725	0.790048	chr19_45107660_45108060	None
545153	chr19	45110426	45110826	401	*	h3k4me1.condition_ck_vs_wt.res	5.6856	0.0475732	1.22977	0.0386848	0.969142	0.99073	chr19_45110426_45110826	None
545154	chr19	45113969	45114369	401	*	h3k4me1.condition_ck_vs_wt.res	31.6679	1.20664	0.578061	2.0874	0.0368522	0.212735	chr19_45113969_45114369	None
545155	chr19	45118344	45118744	401	*	h3k4me1.condition_ck_vs_wt.res	131.21	1.3831	0.335744	4.11952	3.79668e-05	0.002868	chr19_45118344_45118744	C_08
545156	chr19	45138312	45138712	401	*	h3k4me1.condition_ck_vs_wt.res	200.222	0.82136	0.291073	2.82183	0.00477501	0.0668103	chr19_45138312_45138712	C_07
545157	chr19	45143012	45143412	401	*	h3k4me1.condition_ck_vs_wt.res	6.58276	-1.07045	1.18362	-0.904392	0.365788	0.691016	chr19_45143012_45143412	None
545158	chr19	45153535	45153935	401	*	h3k4me1.condition_ck_vs_wt.res	13.7357	1.759	0.94689	1.85766	0.063217	0.288448	chr19_45153535_45153935	None
545159	chr19	45156581	45156981	401	*	h3k4me1.condition_ck_vs_wt.res	5.818	3.49741	1.79949	1.94356	0.0519485	0.25893	chr19_45156581_45156981	None
545160	chr19	45158546	45158946	401	*	h3k4me1.condition_ck_vs_wt.res	6.00612	0.972386	1.33258	0.729702	0.465573	0.765577	chr19_45158546_45158946	None
545161	chr19	45164402	45164802	401	*	h3k4me1.condition_ck_vs_wt.res	39.5995	2.14831	0.673783	3.18843	0.00143049	0.0322945	chr19_45164402_45164802	None
545162	chr19	45166754	45167154	401	*	h3k4me1.condition_ck_vs_wt.res	6.30203	1.35736	1.41073	0.96217	0.335964	0.66677	chr19_45166754_45167154	None
545163	chr19	45172150	45172550	401	*	h3k4me1.condition_ck_vs_wt.res	24.8416	0.312607	0.668082	0.467918	0.639843	0.863658	chr19_45172150_45172550	None
545164	chr19	45175589	45175989	401	*	h3k4me1.condition_ck_vs_wt.res	3.87446	1.43042	1.7556	0.814776	0.4152	0.730343	chr19_45175589_45175989	None
545165	chr19	45178200	45178600	401	*	h3k4me1.condition_ck_vs_wt.res	88.5379	0.975516	0.395146	2.46875	0.0135587	0.121125	chr19_45178200_45178600	C_08
545166	chr19	45183558	45183958	401	*	h3k4me1.condition_ck_vs_wt.res	5.81368	-1.35786	1.25329	-1.08343	0.278616	0.612076	chr19_45183558_45183958	None
545167	chr19	45187366	45187766	401	*	h3k4me1.condition_ck_vs_wt.res	25.322	1.31855	0.649276	2.0308	0.0422752	0.229805	chr19_45187366_45187766	None
545168	chr19	45208436	45208836	401	*	h3k4me1.condition_ck_vs_wt.res	3.94812	2.49781	1.82671	1.36738	0.171507	0.48351	chr19_45208436_45208836	None
545169	chr19	45235376	45235776	401	*	h3k4me1.condition_ck_vs_wt.res	9.11965	-0.613742	0.964517	-0.636321	0.524567	0.801661	chr19_45235376_45235776	None
545170	chr19	45248733	45249133	401	*	h3k4me1.condition_ck_vs_wt.res	25.5971	2.12416	0.691571	3.0715	0.00212984	0.0415702	chr19_45248733_45249133	None
545171	chr19	45251033	45251433	401	*	h3k4me1.condition_ck_vs_wt.res	38.6087	1.4079	0.573869	2.45336	0.0141529	0.123878	chr19_45251033_45251433	C_08
545172	chr19	45265745	45266145	401	*	h3k4me1.condition_ck_vs_wt.res	5.4345	-1.07118	1.25497	-0.853548	0.393355	0.71314	chr19_45265745_45266145	None
545173	chr19	45300607	45301007	401	*	h3k4me1.condition_ck_vs_wt.res	4.88258	3.92373	1.906	2.05862	0.0395308	0.221097	chr19_45300607_45301007	None
545174	chr19	45308084	45308484	401	*	h3k4me1.condition_ck_vs_wt.res	31.9284	-0.670099	0.693195	-0.966681	0.333703	0.664939	chr19_45308084_45308484	None
545175	chr19	45323633	45324033	401	*	h3k4me1.condition_ck_vs_wt.res	8.45021	0.763455	1.09158	0.699404	0.484299	0.778394	chr19_45323633_45324033	None
545176	chr19	45326087	45326487	401	*	h3k4me1.condition_ck_vs_wt.res	27.4034	0.953125	0.680461	1.40071	0.161302	0.469069	chr19_45326087_45326487	None
545177	chr19	45338556	45338956	401	*	h3k4me1.condition_ck_vs_wt.res	19.1809	1.16141	0.836567	1.3883	0.165046	0.474422	chr19_45338556_45338956	None
545178	chr19	45340505	45340905	401	*	h3k4me1.condition_ck_vs_wt.res	13.6184	2.54409	1.13447	2.24254	0.0249266	0.169606	chr19_45340505_45340905	None
545179	chr19	45361627	45362027	401	*	h3k4me1.condition_ck_vs_wt.res	6.28883	0.225753	1.21532	0.185755	0.852637	0.951267	chr19_45361627_45362027	None
545180	chr19	45370520	45370920	401	*	h3k4me1.condition_ck_vs_wt.res	60.4876	1.14873	0.451931	2.54182	0.0110277	0.108307	chr19_45370520_45370920	None
545181	chr19	45391380	45391780	401	*	h3k4me1.condition_ck_vs_wt.res	22.4587	0.559226	0.660296	0.846933	0.397033	0.7161	chr19_45391380_45391780	None
545182	chr19	45397992	45398392	401	*	h3k4me1.condition_ck_vs_wt.res	4.67855	0.459735	1.47701	0.311261	0.755602	0.915176	chr19_45397992_45398392	None
545183	chr19	45405404	45405804	401	*	h3k4me1.condition_ck_vs_wt.res	56.2976	1.13123	0.493102	2.29412	0.0217836	0.157151	chr19_45405404_45405804	C_08
545184	chr19	45419326	45419726	401	*	h3k4me1.condition_ck_vs_wt.res	167.631	1.02966	0.355966	2.89259	0.00382084	0.0586217	chr19_45419326_45419726	None
545185	chr19	45433803	45434203	401	*	h3k4me1.condition_ck_vs_wt.res	6.9033	1.09496	1.0979	0.997324	0.318607	0.651491	chr19_45433803_45434203	None
545186	chr19	45439633	45440033	401	*	h3k4me1.condition_ck_vs_wt.res	74.0835	0.138945	0.420754	0.330228	0.741228	0.909205	chr19_45439633_45440033	None
545187	chr19	45444188	45444588	401	*	h3k4me1.condition_ck_vs_wt.res	85.4924	0.590751	0.376373	1.56959	0.116511	0.3969	chr19_45444188_45444588	None
545188	chr19	45451164	45451564	401	*	h3k4me1.condition_ck_vs_wt.res	55.7777	0.451223	0.460408	0.98005	0.327061	0.659467	chr19_45451164_45451564	None
545189	chr19	45458999	45459399	401	*	h3k4me1.condition_ck_vs_wt.res	6.4842	-0.181748	1.34018	-0.135614	0.892126	0.964935	chr19_45458999_45459399	None
545190	chr19	45461037	45461437	401	*	h3k4me1.condition_ck_vs_wt.res	24.992	0.11635	0.714313	0.162884	0.87061	0.957325	chr19_45461037_45461437	None
545191	chr19	45464973	45465373	401	*	h3k4me1.condition_ck_vs_wt.res	12.5962	-0.428835	0.860761	-0.498205	0.61834	0.852475	chr19_45464973_45465373	None
545192	chr19	45469334	45469734	401	*	h3k4me1.condition_ck_vs_wt.res	85.1073	0.933543	0.391346	2.38547	0.0170574	0.137912	chr19_45469334_45469734	C_07
545193	chr19	45472372	45472772	401	*	h3k4me1.condition_ck_vs_wt.res	7.99209	2.87751	1.27883	2.2501	0.0244424	0.167723	chr19_45472372_45472772	None
545194	chr19	45478021	45478421	401	*	h3k4me1.condition_ck_vs_wt.res	35.185	0.506461	0.565927	0.894923	0.370828	0.69482	chr19_45478021_45478421	None
545195	chr19	45485281	45485681	401	*	h3k4me1.condition_ck_vs_wt.res	68.1513	0.923196	0.433918	2.12758	0.0333716	0.201197	chr19_45485281_45485681	None
545196	chr19	45492719	45493119	401	*	h3k4me1.condition_ck_vs_wt.res	37.3107	0.0834831	0.565374	0.14766	0.882611	0.961534	chr19_45492719_45493119	None
545197	chr19	45496920	45497320	401	*	h3k4me1.condition_ck_vs_wt.res	78.0463	0.84997	0.411274	2.06668	0.0387648	0.21833	chr19_45496920_45497320	None
545198	chr19	45507929	45508329	401	*	h3k4me1.condition_ck_vs_wt.res	16.168	3.97344	1.12782	3.52311	0.000426512	0.014972	chr19_45507929_45508329	C_08
545199	chr19	45515099	45515499	401	*	h3k4me1.condition_ck_vs_wt.res	67.0961	-0.124177	0.475985	-0.260885	0.794181	0.930362	chr19_45515099_45515499	None
545200	chr19	45523652	45524052	401	*	h3k4me1.condition_ck_vs_wt.res	23.4829	0.551152	0.626051	0.880364	0.378662	0.70143	chr19_45523652_45524052	None
545201	chr19	45543630	45544030	401	*	h3k4me1.condition_ck_vs_wt.res	22.109	-0.225483	0.719248	-0.313498	0.753903	0.914503	chr19_45543630_45544030	None
545202	chr19	45546927	45547327	401	*	h3k4me1.condition_ck_vs_wt.res	44.4323	0.681399	0.521579	1.30642	0.191411	0.509785	chr19_45546927_45547327	None
545203	chr19	45558382	45558782	401	*	h3k4me1.condition_ck_vs_wt.res	25.5417	-0.0500618	0.677068	-0.073939	0.941059	0.981497	chr19_45558382_45558782	None
545204	chr19	45564022	45564422	401	*	h3k4me1.condition_ck_vs_wt.res	61.6901	-1.358	0.423588	-3.20594	0.00134621	0.0309313	chr19_45564022_45564422	None
545205	chr19	45569946	45570346	401	*	h3k4me1.condition_ck_vs_wt.res	12.6525	0.742182	0.918992	0.807604	0.419318	0.732811	chr19_45569946_45570346	None
545206	chr19	45575207	45575607	401	*	h3k4me1.condition_ck_vs_wt.res	12.3383	-0.359948	0.884753	-0.406835	0.684129	0.884701	chr19_45575207_45575607	None
545207	chr19	45577135	45577535	401	*	h3k4me1.condition_ck_vs_wt.res	6.42359	-0.123176	1.23133	-0.100035	0.920316	0.974618	chr19_45577135_45577535	None
545208	chr19	45584325	45584725	401	*	h3k4me1.condition_ck_vs_wt.res	52.2248	0.835638	0.446443	1.87177	0.0612388	0.283862	chr19_45584325_45584725	C_06
545209	chr19	45599037	45599437	401	*	h3k4me1.condition_ck_vs_wt.res	24.4086	0.120077	0.680144	0.176546	0.859865	0.953401	chr19_45599037_45599437	None
545210	chr19	45615991	45616391	401	*	h3k4me1.condition_ck_vs_wt.res	45.4633	0.973375	0.503711	1.93241	0.0533094	0.262881	chr19_45615991_45616391	None
545211	chr19	45632590	45632990	401	*	h3k4me1.condition_ck_vs_wt.res	13.391	0.875752	0.848233	1.03244	0.301865	0.635702	chr19_45632590_45632990	None
545212	chr19	45642163	45642563	401	*	h3k4me1.condition_ck_vs_wt.res	91.3356	1.42355	0.379891	3.74725	0.000178785	0.00860245	chr19_45642163_45642563	C_08
545213	chr19	45664058	45664458	401	*	h3k4me1.condition_ck_vs_wt.res	10.8694	-2.32356	0.953835	-2.43602	0.01485	0.127074	chr19_45664058_45664458	None
545214	chr19	45668072	45668472	401	*	h3k4me1.condition_ck_vs_wt.res	63.8253	1.56711	0.455454	3.44076	0.000580092	0.0179527	chr19_45668072_45668472	None
545215	chr19	45677100	45677500	401	*	h3k4me1.condition_ck_vs_wt.res	51.5157	0.0494916	0.539445	0.0917455	0.9269	0.977051	chr19_45677100_45677500	None
545216	chr19	45681529	45681929	401	*	h3k4me1.condition_ck_vs_wt.res	42.7984	0.304424	0.50619	0.601403	0.547571	0.814943	chr19_45681529_45681929	None
545217	chr19	45692316	45692716	401	*	h3k4me1.condition_ck_vs_wt.res	67.0352	0.948304	0.422832	2.24275	0.0249133	0.169567	chr19_45692316_45692716	C_08
545218	chr19	45697879	45698279	401	*	h3k4me1.condition_ck_vs_wt.res	13.7218	-0.801416	0.847462	-0.945666	0.344319	0.67375	chr19_45697879_45698279	None
545219	chr19	45707038	45707438	401	*	h3k4me1.condition_ck_vs_wt.res	40.8267	0.242969	0.492706	0.493132	0.62192	0.854574	chr19_45707038_45707438	None
545220	chr19	45717345	45717745	401	*	h3k4me1.condition_ck_vs_wt.res	97.6069	0.729257	0.374983	1.94477	0.0518021	0.258632	chr19_45717345_45717745	C_06
545221	chr19	45727987	45728387	401	*	h3k4me1.condition_ck_vs_wt.res	8.55646	0.141125	1.00601	0.140283	0.888437	0.963525	chr19_45727987_45728387	None
545222	chr19	45730791	45731191	401	*	h3k4me1.condition_ck_vs_wt.res	36.7035	1.54926	0.552637	2.8034	0.00505664	0.0688155	chr19_45730791_45731191	None
545223	chr19	45739551	45739951	401	*	h3k4me1.condition_ck_vs_wt.res	3.55546	0.490884	1.68131	0.291965	0.770313	0.921007	chr19_45739551_45739951	None
545224	chr19	45753634	45754034	401	*	h3k4me1.condition_ck_vs_wt.res	10.1034	1.19741	1.15955	1.03265	0.301769	0.635683	chr19_45753634_45754034	None
545225	chr19	45762820	45763220	401	*	h3k4me1.condition_ck_vs_wt.res	5.37918	3.08663	1.79911	1.71565	0.0862271	0.33936	chr19_45762820_45763220	None
545226	chr19	45770458	45770858	401	*	h3k4me1.condition_ck_vs_wt.res	105.902	0.490873	0.338309	1.45096	0.146791	0.446837	chr19_45770458_45770858	C_06
545227	chr19	45779258	45779658	401	*	h3k4me1.condition_ck_vs_wt.res	62.3757	1.57599	0.485401	3.24677	0.00116723	0.0283422	chr19_45779258_45779658	None
545228	chr19	45783523	45783923	401	*	h3k4me1.condition_ck_vs_wt.res	4.76374	0.560006	1.38389	0.404662	0.685726	0.885648	chr19_45783523_45783923	None
545229	chr19	45792399	45792799	401	*	h3k4me1.condition_ck_vs_wt.res	22.263	0.543047	0.672265	0.807787	0.419213	0.73273	chr19_45792399_45792799	None
545230	chr19	45796996	45797396	401	*	h3k4me1.condition_ck_vs_wt.res	7.35327	1.39169	1.14661	1.21375	0.224843	0.553379	chr19_45796996_45797396	None
545231	chr19	45799126	45799526	401	*	h3k4me1.condition_ck_vs_wt.res	30.9544	1.52927	0.643014	2.37829	0.0173931	0.139165	chr19_45799126_45799526	None
545232	chr19	45801932	45802332	401	*	h3k4me1.condition_ck_vs_wt.res	12.8609	0.657767	1.05644	0.622629	0.533528	0.807178	chr19_45801932_45802332	None
545233	chr19	45803509	45803909	401	*	h3k4me1.condition_ck_vs_wt.res	2.18127	0.639714	2.24497	0.284954	0.775679	0.922915	chr19_45803509_45803909	None
545234	chr19	45806462	45806862	401	*	h3k4me1.condition_ck_vs_wt.res	6.07676	-0.989856	1.32263	-0.748401	0.454218	0.758175	chr19_45806462_45806862	None
545235	chr19	45809867	45810267	401	*	h3k4me1.condition_ck_vs_wt.res	15.7134	1.35167	0.828066	1.63232	0.102611	0.372066	chr19_45809867_45810267	None
545236	chr19	45817076	45817476	401	*	h3k4me1.condition_ck_vs_wt.res	17.4475	0.436839	0.74429	0.58692	0.557258	0.820721	chr19_45817076_45817476	None
545237	chr19	45863093	45863493	401	*	h3k4me1.condition_ck_vs_wt.res	66.3369	0.99989	0.41533	2.40746	0.016064	0.133144	chr19_45863093_45863493	C_06
545238	chr19	45876514	45876914	401	*	h3k4me1.condition_ck_vs_wt.res	4.93823	1.49773	1.55313	0.964335	0.334878	0.665816	chr19_45876514_45876914	None
545239	chr19	45885062	45885462	401	*	h3k4me1.condition_ck_vs_wt.res	66.3474	1.28571	0.403763	3.18433	0.0014509	0.0325355	chr19_45885062_45885462	C_08
545240	chr19	45894325	45894725	401	*	h3k4me1.condition_ck_vs_wt.res	19.3544	-0.857311	0.725086	-1.18236	0.237064	0.566345	chr19_45894325_45894725	None
545241	chr19	45897310	45897710	401	*	h3k4me1.condition_ck_vs_wt.res	8.106	-4.69975	1.73284	-2.71216	0.00668465	0.0804743	chr19_45897310_45897710	None
545242	chr19	45902622	45903022	401	*	h3k4me1.condition_ck_vs_wt.res	65.4624	0.859557	0.401212	2.1424	0.0321613	0.196947	chr19_45902622_45903022	C_06
545243	chr19	45913605	45914005	401	*	h3k4me1.condition_ck_vs_wt.res	8.3206	-2.40899	1.08616	-2.21791	0.0265613	0.175925	chr19_45913605_45914005	None
545244	chr19	45927798	45928198	401	*	h3k4me1.condition_ck_vs_wt.res	23.5525	0.153957	0.643246	0.239344	0.810839	0.936729	chr19_45927798_45928198	None
545245	chr19	45960543	45960943	401	*	h3k4me1.condition_ck_vs_wt.res	7.64393	-1.18175	1.08828	-1.08588	0.27753	0.611116	chr19_45960543_45960943	None
545246	chr19	45971672	45972072	401	*	h3k4me1.condition_ck_vs_wt.res	14.7528	-0.504371	0.807847	-0.62434	0.532404	0.80643	chr19_45971672_45972072	None
545247	chr19	45973781	45974181	401	*	h3k4me1.condition_ck_vs_wt.res	8.81008	-1.43513	1.1014	-1.30301	0.192571	0.511262	chr19_45973781_45974181	None
545248	chr19	45995076	45995476	401	*	h3k4me1.condition_ck_vs_wt.res	50.3265	1.43485	0.488413	2.93779	0.00330559	0.054248	chr19_45995076_45995476	None
545249	chr19	46000709	46001109	401	*	h3k4me1.condition_ck_vs_wt.res	20.3732	2.35676	0.812514	2.90057	0.00372483	0.0580225	chr19_46000709_46001109	None
545250	chr19	46009657	46010057	401	*	h3k4me1.condition_ck_vs_wt.res	5.97057	0.121996	1.13434	0.107548	0.914354	0.972394	chr19_46009657_46010057	None
545251	chr19	46016516	46016916	401	*	h3k4me1.condition_ck_vs_wt.res	5.72351	-2.58362	1.35889	-1.90128	0.0572659	0.273396	chr19_46016516_46016916	None
545252	chr19	46351491	46351891	401	*	h3k4me1.condition_ck_vs_wt.res	117.838	0.430384	0.396783	1.08468	0.278061	0.611619	chr19_46351491_46351891	C_07
545253	chr19	46356052	46356452	401	*	h3k4me1.condition_ck_vs_wt.res	8.89338	-0.608729	1.10295	-0.551907	0.581012	0.832863	chr19_46356052_46356452	None
545254	chr19	46371536	46371936	401	*	h3k4me1.condition_ck_vs_wt.res	6.2058	1.73702	1.28745	1.3492	0.177273	0.49131	chr19_46371536_46371936	None
545255	chr19	46395338	46395738	401	*	h3k4me1.condition_ck_vs_wt.res	7.05073	-1.34199	1.07645	-1.24668	0.212516	0.538389	chr19_46395338_46395738	None
545256	chr19	46404536	46404936	401	*	h3k4me1.condition_ck_vs_wt.res	52.5635	-2.24735	0.476252	-4.71882	2.37222e-06	0.000375167	chr19_46404536_46404936	None
545257	chr19	46413379	46413779	401	*	h3k4me1.condition_ck_vs_wt.res	8.48902	-2.07491	1.25815	-1.64918	0.0991104	0.366074	chr19_46413379_46413779	None
545258	chr19	46416578	46416978	401	*	h3k4me1.condition_ck_vs_wt.res	32.0309	-1.60577	0.658935	-2.43693	0.0148127	0.1269	chr19_46416578_46416978	None
545259	chr19	46420132	46420532	401	*	h3k4me1.condition_ck_vs_wt.res	11.4575	-1.93276	0.982786	-1.96661	0.0492278	0.250748	chr19_46420132_46420532	None
545260	chr19	46423025	46423425	401	*	h3k4me1.condition_ck_vs_wt.res	17.6877	-4.51941	1.05192	-4.29634	1.73644e-05	0.00163055	chr19_46423025_46423425	None
545261	chr19	46430980	46431380	401	*	h3k4me1.condition_ck_vs_wt.res	15.1115	-3.17774	0.980539	-3.24081	0.0011919	0.0287439	chr19_46430980_46431380	None
545262	chr19	46442900	46443300	401	*	h3k4me1.condition_ck_vs_wt.res	6.57006	-2.71096	1.44899	-1.87093	0.0613546	0.284114	chr19_46442900_46443300	None
545263	chr19	46447721	46448121	401	*	h3k4me1.condition_ck_vs_wt.res	20.97	-3.47391	0.855985	-4.05837	4.94155e-05	0.00346122	chr19_46447721_46448121	None
545264	chr19	46465064	46465464	401	*	h3k4me1.condition_ck_vs_wt.res	14.747	-4.49985	1.13264	-3.97289	7.10047e-05	0.00446752	chr19_46465064_46465464	None
545265	chr19	46470140	46470540	401	*	h3k4me1.condition_ck_vs_wt.res	3.81487	-4.32928	2.01198	-2.15175	0.0314168	0.194184	chr19_46470140_46470540	None
545266	chr19	46472041	46472441	401	*	h3k4me1.condition_ck_vs_wt.res	6.45564	-3.49684	1.59795	-2.18833	0.0286457	0.18408	chr19_46472041_46472441	None
545267	chr19	46473767	46474167	401	*	h3k4me1.condition_ck_vs_wt.res	18.0303	-4.48699	1.07642	-4.16845	3.06682e-05	0.0024706	chr19_46473767_46474167	None
545268	chr19	46478492	46478892	401	*	h3k4me1.condition_ck_vs_wt.res	22.1358	-3.53151	0.934085	-3.78072	0.000156375	0.00780537	chr19_46478492_46478892	None
545269	chr19	46484754	46485154	401	*	h3k4me1.condition_ck_vs_wt.res	3.93968	-2.96177	1.68188	-1.76099	0.0782395	0.322426	chr19_46484754_46485154	None
545270	chr19	46490768	46491168	401	*	h3k4me1.condition_ck_vs_wt.res	4.38278	-3.57648	1.64519	-2.1739	0.0297128	0.187496	chr19_46490768_46491168	None
545271	chr19	46513688	46514088	401	*	h3k4me1.condition_ck_vs_wt.res	8.17221	-1.36408	1.07293	-1.27137	0.203598	0.52622	chr19_46513688_46514088	None
545272	chr19	46519590	46519990	401	*	h3k4me1.condition_ck_vs_wt.res	5.48814	-4.8876	1.79566	-2.72191	0.00649066	0.0792726	chr19_46519590_46519990	None
545273	chr19	46521937	46522337	401	*	h3k4me1.condition_ck_vs_wt.res	3.93108	-3.27427	1.78322	-1.83616	0.0663346	0.29567	chr19_46521937_46522337	None
545274	chr19	46530120	46530520	401	*	h3k4me1.condition_ck_vs_wt.res	5.87644	-1.94893	1.41312	-1.37916	0.167845	0.478579	chr19_46530120_46530520	None
545275	chr19	46602818	46603218	401	*	h3k4me1.condition_ck_vs_wt.res	52.9131	1.74255	0.474223	3.67454	0.000238276	0.0104295	chr19_46602818_46603218	C_08
545276	chr19	46618334	46618734	401	*	h3k4me1.condition_ck_vs_wt.res	24.5988	-0.342946	0.649915	-0.527678	0.597723	0.842098	chr19_46618334_46618734	None
545277	chr19	46624804	46625204	401	*	h3k4me1.condition_ck_vs_wt.res	44.9603	-0.252516	0.541585	-0.466255	0.641033	0.864239	chr19_46624804_46625204	None
545278	chr19	46637991	46638391	401	*	h3k4me1.condition_ck_vs_wt.res	20.9004	0.240246	0.68805	0.349169	0.726962	0.902988	chr19_46637991_46638391	None
545279	chr19	46661120	46661520	401	*	h3k4me1.condition_ck_vs_wt.res	118.878	0.899184	0.330575	2.72006	0.00652698	0.0794837	chr19_46661120_46661520	None
545280	chr19	46678075	46678475	401	*	h3k4me1.condition_ck_vs_wt.res	8.70177	0.945366	1.13916	0.829881	0.406606	0.723894	chr19_46678075_46678475	None
545281	chr19	46704457	46704857	401	*	h3k4me1.condition_ck_vs_wt.res	15.6456	1.237	0.804068	1.53843	0.123942	0.409622	chr19_46704457_46704857	None
545282	chr19	46710547	46710947	401	*	h3k4me1.condition_ck_vs_wt.res	4.10268	-0.183252	1.5505	-0.118189	0.905918	0.969513	chr19_46710547_46710947	None
545283	chr19	46718899	46719299	401	*	h3k4me1.condition_ck_vs_wt.res	172.317	1.13627	0.299276	3.79672	0.000146624	0.00747568	chr19_46718899_46719299	C_04
545284	chr19	46728909	46729309	401	*	h3k4me1.condition_ck_vs_wt.res	15.7593	0.0389944	0.743132	0.052473	0.958152	0.986389	chr19_46728909_46729309	None
545285	chr19	46745004	46745404	401	*	h3k4me1.condition_ck_vs_wt.res	19.2864	0.882857	0.705175	1.25197	0.210581	0.536037	chr19_46745004_46745404	C_08
545286	chr19	46750391	46750791	401	*	h3k4me1.condition_ck_vs_wt.res	20.493	-0.755566	0.692049	-1.09178	0.27493	0.6086	chr19_46750391_46750791	None
545287	chr19	46753742	46754142	401	*	h3k4me1.condition_ck_vs_wt.res	19.6388	-0.176566	0.764766	-0.230875	0.817412	0.938754	chr19_46753742_46754142	None
545288	chr19	46757286	46757686	401	*	h3k4me1.condition_ck_vs_wt.res	9.06328	0.707284	0.965892	0.73226	0.46401	0.764783	chr19_46757286_46757686	None
545289	chr19	46766685	46767085	401	*	h3k4me1.condition_ck_vs_wt.res	5.18655	1.66133	1.40374	1.1835	0.236612	0.566001	chr19_46766685_46767085	None
545290	chr19	46777501	46777901	401	*	h3k4me1.condition_ck_vs_wt.res	5.23525	1.09726	1.35125	0.812032	0.416773	0.731508	chr19_46777501_46777901	None
545291	chr19	46788512	46788912	401	*	h3k4me1.condition_ck_vs_wt.res	45.3379	0.635938	0.480505	1.32348	0.185676	0.502074	chr19_46788512_46788912	C_08
545292	chr19	46791936	46792336	401	*	h3k4me1.condition_ck_vs_wt.res	5.52875	0.259589	1.42038	0.182761	0.854985	0.951744	chr19_46791936_46792336	None
545293	chr19	46810787	46811187	401	*	h3k4me1.condition_ck_vs_wt.res	7.73132	-3.06919	1.28438	-2.38963	0.0168652	0.136984	chr19_46810787_46811187	None
545294	chr19	46821478	46821878	401	*	h3k4me1.condition_ck_vs_wt.res	25.6664	2.79009	0.893639	3.12216	0.00179527	0.0372549	chr19_46821478_46821878	None
545295	chr19	46824721	46825121	401	*	h3k4me1.condition_ck_vs_wt.res	14.9678	-1.39681	0.872951	-1.6001	0.109577	0.385238	chr19_46824721_46825121	None
545296	chr19	46840400	46840800	401	*	h3k4me1.condition_ck_vs_wt.res	12.0599	-0.346077	0.827437	-0.418251	0.675763	0.880967	chr19_46840400_46840800	None
545297	chr19	46846101	46846501	401	*	h3k4me1.condition_ck_vs_wt.res	13.7499	-3.01345	1.07811	-2.79511	0.00518815	0.0697901	chr19_46846101_46846501	None
545298	chr19	46850738	46851138	401	*	h3k4me1.condition_ck_vs_wt.res	45.2776	0.511804	0.518744	0.986622	0.323828	0.656696	chr19_46850738_46851138	C_08
545299	chr19	46856056	46856456	401	*	h3k4me1.condition_ck_vs_wt.res	28.679	0.347018	0.619261	0.560375	0.575224	0.829741	chr19_46856056_46856456	None
545300	chr19	46860557	46860957	401	*	h3k4me1.condition_ck_vs_wt.res	33.9038	0.929864	0.561028	1.65743	0.0974324	0.362801	chr19_46860557_46860957	C_08
545301	chr19	46868974	46869374	401	*	h3k4me1.condition_ck_vs_wt.res	13.5285	-0.651152	0.861899	-0.755486	0.449958	0.755224	chr19_46868974_46869374	None
545302	chr19	46894310	46894710	401	*	h3k4me1.condition_ck_vs_wt.res	10.9556	-2.32737	0.996909	-2.33459	0.0195647	0.148009	chr19_46894310_46894710	None
545303	chr19	46903297	46903697	401	*	h3k4me1.condition_ck_vs_wt.res	19.798	-2.09055	0.871103	-2.39988	0.0164003	0.134825	chr19_46903297_46903697	None
545304	chr19	46913554	46913954	401	*	h3k4me1.condition_ck_vs_wt.res	14.7784	0.318329	0.841591	0.378246	0.705248	0.894222	chr19_46913554_46913954	None
545305	chr19	46915202	46915602	401	*	h3k4me1.condition_ck_vs_wt.res	4.36369	-2.9488	1.63912	-1.79901	0.0720168	0.308733	chr19_46915202_46915602	None
545306	chr19	46926638	46927038	401	*	h3k4me1.condition_ck_vs_wt.res	14.7455	3.20605	1.28805	2.48906	0.0128081	0.117337	chr19_46926638_46927038	None
545307	chr19	46935163	46935563	401	*	h3k4me1.condition_ck_vs_wt.res	21.0849	0.173516	0.71899	0.241334	0.809297	0.936213	chr19_46935163_46935563	None
545308	chr19	46954799	46955199	401	*	h3k4me1.condition_ck_vs_wt.res	8.98242	0.709902	1.05118	0.675337	0.499461	0.787298	chr19_46954799_46955199	None
545309	chr19	46991265	46991665	401	*	h3k4me1.condition_ck_vs_wt.res	17.2449	0.065945	0.792877	0.0831718	0.933715	0.979547	chr19_46991265_46991665	None
545310	chr19	47012983	47013383	401	*	h3k4me1.condition_ck_vs_wt.res	8.52222	2.08229	1.18979	1.75014	0.0800944	0.326379	chr19_47012983_47013383	None
545311	chr19	47020834	47021234	401	*	h3k4me1.condition_ck_vs_wt.res	7.79483	2.27208	1.37146	1.65669	0.0975825	0.363144	chr19_47020834_47021234	None
545312	chr19	47028195	47028595	401	*	h3k4me1.condition_ck_vs_wt.res	6.9469	-0.0164052	1.14984	-0.0142674	0.988617	0.996645	chr19_47028195_47028595	None
545313	chr19	47032103	47032503	401	*	h3k4me1.condition_ck_vs_wt.res	14.6647	-0.0218727	0.858176	-0.0254874	0.979666	0.994004	chr19_47032103_47032503	None
545314	chr19	47035712	47036112	401	*	h3k4me1.condition_ck_vs_wt.res	40.4458	1.53424	0.532341	2.88206	0.00395083	0.0598069	chr19_47035712_47036112	None
545315	chr19	47048562	47048962	401	*	h3k4me1.condition_ck_vs_wt.res	42.9819	1.23951	0.565756	2.19088	0.0284604	0.18338	chr19_47048562_47048962	None
545316	chr19	47109605	47110005	401	*	h3k4me1.condition_ck_vs_wt.res	27.9667	1.26085	0.621543	2.02858	0.0425007	0.23052	chr19_47109605_47110005	C_08
545317	chr19	47113186	47113586	401	*	h3k4me1.condition_ck_vs_wt.res	25.6482	1.81667	0.687007	2.64433	0.00818526	0.0905078	chr19_47113186_47113586	C_08
545318	chr19	47115775	47116175	401	*	h3k4me1.condition_ck_vs_wt.res	4.88881	2.39799	1.65511	1.44884	0.147382	0.4476	chr19_47115775_47116175	None
545319	chr19	47125028	47125428	401	*	h3k4me1.condition_ck_vs_wt.res	5.50063	1.06824	1.45986	0.73174	0.464327	0.764959	chr19_47125028_47125428	None
545320	chr19	47130813	47131213	401	*	h3k4me1.condition_ck_vs_wt.res	23.8277	0.460301	0.620401	0.741942	0.458123	0.761171	chr19_47130813_47131213	C_06
545321	chr19	47157629	47158029	401	*	h3k4me1.condition_ck_vs_wt.res	29.1604	0.152216	0.614231	0.247816	0.804277	0.934249	chr19_47157629_47158029	None
545322	chr19	47186383	47186783	401	*	h3k4me1.condition_ck_vs_wt.res	8.99487	-0.232914	1.15706	-0.201297	0.840466	0.947094	chr19_47186383_47186783	None
545323	chr19	47201100	47201500	401	*	h3k4me1.condition_ck_vs_wt.res	12.6427	-1.63617	1.06047	-1.54287	0.122863	0.407489	chr19_47201100_47201500	None
545324	chr19	47209988	47210388	401	*	h3k4me1.condition_ck_vs_wt.res	49.0985	0.680729	0.502919	1.35356	0.175878	0.48934	chr19_47209988_47210388	C_08
545325	chr19	47223631	47224031	401	*	h3k4me1.condition_ck_vs_wt.res	9.34986	-0.746549	1.02636	-0.727373	0.466997	0.766526	chr19_47223631_47224031	None
545326	chr19	47228273	47228673	401	*	h3k4me1.condition_ck_vs_wt.res	125.661	1.51326	0.36391	4.15834	3.20567e-05	0.00254744	chr19_47228273_47228673	C_07
545327	chr19	47236488	47236888	401	*	h3k4me1.condition_ck_vs_wt.res	31.5022	-0.659894	0.607263	-1.08667	0.277183	0.610827	chr19_47236488_47236888	None
545328	chr19	47242919	47243319	401	*	h3k4me1.condition_ck_vs_wt.res	25.6618	-0.313483	0.66628	-0.470497	0.638	0.862864	chr19_47242919_47243319	None
545329	chr19	47246325	47246725	401	*	h3k4me1.condition_ck_vs_wt.res	7.03498	-1.21893	1.11798	-1.09029	0.275584	0.609203	chr19_47246325_47246725	None
545330	chr19	47247281	47247681	401	*	h3k4me1.condition_ck_vs_wt.res	7.85921	-0.545104	1.19894	-0.454653	0.649359	0.86878	chr19_47247281_47247681	None
545331	chr19	47250910	47251310	401	*	h3k4me1.condition_ck_vs_wt.res	13.3988	-0.47684	0.814685	-0.585306	0.558342	0.821392	chr19_47250910_47251310	None
545332	chr19	47256710	47257110	401	*	h3k4me1.condition_ck_vs_wt.res	61.3321	1.04821	0.447651	2.34158	0.0192023	0.146726	chr19_47256710_47257110	C_06
545333	chr19	47262423	47262823	401	*	h3k4me1.condition_ck_vs_wt.res	9.29682	0.288921	1.05075	0.274967	0.783342	0.926155	chr19_47262423_47262823	None
545334	chr19	47273772	47274172	401	*	h3k4me1.condition_ck_vs_wt.res	29.1793	1.23225	0.59246	2.0799	0.0375352	0.215038	chr19_47273772_47274172	C_08
545335	chr19	47277536	47277936	401	*	h3k4me1.condition_ck_vs_wt.res	10.7207	2.46141	1.12664	2.18473	0.0289085	0.184902	chr19_47277536_47277936	None
545336	chr19	47283622	47284022	401	*	h3k4me1.condition_ck_vs_wt.res	10.0342	-2.21043	0.987084	-2.23935	0.0251331	0.170477	chr19_47283622_47284022	None
545337	chr19	47286543	47286943	401	*	h3k4me1.condition_ck_vs_wt.res	12.6549	-1.45411	0.971783	-1.49633	0.134569	0.427471	chr19_47286543_47286943	None
545338	chr19	47288330	47288730	401	*	h3k4me1.condition_ck_vs_wt.res	32.3905	0.0711933	0.603531	0.117961	0.906098	0.969581	chr19_47288330_47288730	None
545339	chr19	47296212	47296612	401	*	h3k4me1.condition_ck_vs_wt.res	14.5315	1.1449	0.808606	1.41589	0.156807	0.461987	chr19_47296212_47296612	None
545340	chr19	47299988	47300388	401	*	h3k4me1.condition_ck_vs_wt.res	20.8369	-2.38739	0.752622	-3.1721	0.0015134	0.0335792	chr19_47299988_47300388	None
545341	chr19	47336898	47337298	401	*	h3k4me1.condition_ck_vs_wt.res	16.0065	-1.49242	0.806048	-1.85153	0.0640937	0.290628	chr19_47336898_47337298	None
545342	chr19	47346416	47346816	401	*	h3k4me1.condition_ck_vs_wt.res	5.15989	-2.60139	1.55341	-1.67464	0.0940057	0.355642	chr19_47346416_47346816	None
545343	chr19	47349010	47349410	401	*	h3k4me1.condition_ck_vs_wt.res	57.6888	0.296421	0.414183	0.715677	0.474191	0.77117	chr19_47349010_47349410	None
545344	chr19	47381756	47382156	401	*	h3k4me1.condition_ck_vs_wt.res	18.8238	-2.72365	0.865482	-3.14697	0.00164969	0.0354329	chr19_47381756_47382156	None
545345	chr19	47391490	47391890	401	*	h3k4me1.condition_ck_vs_wt.res	21.995	-0.219364	0.750707	-0.29221	0.770126	0.920908	chr19_47391490_47391890	None
545346	chr19	47419591	47419991	401	*	h3k4me1.condition_ck_vs_wt.res	8.19467	1.75374	1.17392	1.49392	0.135198	0.428397	chr19_47419591_47419991	None
545347	chr19	47428183	47428583	401	*	h3k4me1.condition_ck_vs_wt.res	61.0836	0.256735	0.430369	0.596546	0.55081	0.817234	chr19_47428183_47428583	None
545348	chr19	47434638	47435038	401	*	h3k4me1.condition_ck_vs_wt.res	3.07892	2.43733	2.06358	1.18112	0.237556	0.566811	chr19_47434638_47435038	None
545349	chr19	47436739	47437139	401	*	h3k4me1.condition_ck_vs_wt.res	12.1669	-0.0670829	0.856177	-0.0783517	0.937548	0.980456	chr19_47436739_47437139	None
545350	chr19	47444424	47444824	401	*	h3k4me1.condition_ck_vs_wt.res	4.38426	0.431347	1.47359	0.292718	0.769738	0.920908	chr19_47444424_47444824	None
545351	chr19	47445519	47445919	401	*	h3k4me1.condition_ck_vs_wt.res	2.56528	-0.223999	1.76392	-0.126989	0.898949	0.967637	chr19_47445519_47445919	None
545352	chr19	47447401	47447801	401	*	h3k4me1.condition_ck_vs_wt.res	13.1364	-0.217277	0.902815	-0.240666	0.809814	0.936313	chr19_47447401_47447801	None
545353	chr19	47471492	47471892	401	*	h3k4me1.condition_ck_vs_wt.res	4.43644	1.92611	1.48929	1.2933	0.195906	0.515831	chr19_47471492_47471892	None
545354	chr19	47487244	47487644	401	*	h3k4me1.condition_ck_vs_wt.res	82.1663	0.992565	0.377907	2.62648	0.00862733	0.0931123	chr19_47487244_47487644	C_08
545355	chr19	47490878	47491278	401	*	h3k4me1.condition_ck_vs_wt.res	9.62306	-0.399718	1.06253	-0.376194	0.706772	0.894811	chr19_47490878_47491278	None
545356	chr19	47507636	47508036	401	*	h3k4me1.condition_ck_vs_wt.res	12.2673	0.550119	0.941406	0.584359	0.558979	0.821624	chr19_47507636_47508036	None
545357	chr19	47516049	47516449	401	*	h3k4me1.condition_ck_vs_wt.res	34.278	0.53946	0.534647	1.009	0.312974	0.645938	chr19_47516049_47516449	C_07
545358	chr19	47540899	47541299	401	*	h3k4me1.condition_ck_vs_wt.res	7.52247	-0.244336	1.16009	-0.210618	0.833185	0.944778	chr19_47540899_47541299	None
545359	chr19	47546926	47547326	401	*	h3k4me1.condition_ck_vs_wt.res	5.76769	-1.23484	1.42322	-0.867637	0.385593	0.707464	chr19_47546926_47547326	None
545360	chr19	47549167	47549567	401	*	h3k4me1.condition_ck_vs_wt.res	7.38321	-2.0031	1.17604	-1.70326	0.0885198	0.344031	chr19_47549167_47549567	None
545361	chr19	47560491	47560891	401	*	h3k4me1.condition_ck_vs_wt.res	5.99657	-2.95454	1.54968	-1.90655	0.0565793	0.271412	chr19_47560491_47560891	None
545362	chr19	47571663	47572063	401	*	h3k4me1.condition_ck_vs_wt.res	8.78138	-1.5537	1.26263	-1.23053	0.218499	0.545711	chr19_47571663_47572063	None
545363	chr19	47573117	47573517	401	*	h3k4me1.condition_ck_vs_wt.res	2.92813	1.85254	2.17881	0.850251	0.395186	0.714524	chr19_47573117_47573517	None
545364	chr19	47577589	47577989	401	*	h3k4me1.condition_ck_vs_wt.res	27.3964	1.68965	0.67138	2.51668	0.0118468	0.112651	chr19_47577589_47577989	None
545365	chr19	47581720	47582120	401	*	h3k4me1.condition_ck_vs_wt.res	27.6897	-1.86355	0.649876	-2.86754	0.00413675	0.061521	chr19_47581720_47582120	None
545366	chr19	47595808	47596208	401	*	h3k4me1.condition_ck_vs_wt.res	5.12726	-4.46809	1.83252	-2.43823	0.0147595	0.126696	chr19_47595808_47596208	None
545367	chr19	47600319	47600719	401	*	h3k4me1.condition_ck_vs_wt.res	78.0292	0.340595	0.438371	0.776957	0.437184	0.745287	chr19_47600319_47600719	C_07
545368	chr19	47604359	47604759	401	*	h3k4me1.condition_ck_vs_wt.res	6.85478	0.383404	1.06778	0.359065	0.719546	0.900103	chr19_47604359_47604759	None
545369	chr19	47609287	47609687	401	*	h3k4me1.condition_ck_vs_wt.res	3.465	0.979066	1.54101	0.635341	0.525206	0.802103	chr19_47609287_47609687	C_08
545370	chr19	47613414	47613814	401	*	h3k4me1.condition_ck_vs_wt.res	4.90542	0.131714	1.33377	0.0987525	0.921335	0.974932	chr19_47613414_47613814	None
545371	chr19	47616178	47616578	401	*	h3k4me1.condition_ck_vs_wt.res	11.2928	-1.79591	0.987256	-1.8191	0.0688965	0.301476	chr19_47616178_47616578	None
545372	chr19	47698072	47698472	401	*	h3k4me1.condition_ck_vs_wt.res	11.3127	-0.452243	0.926982	-0.487866	0.625645	0.85675	chr19_47698072_47698472	None
545373	chr19	47707237	47707637	401	*	h3k4me1.condition_ck_vs_wt.res	6.35072	0.0701229	1.28889	0.0544058	0.956612	0.98603	chr19_47707237_47707637	None
545374	chr19	47729754	47730154	401	*	h3k4me1.condition_ck_vs_wt.res	5.71906	3.64534	1.78618	2.04086	0.0412645	0.226483	chr19_47729754_47730154	None
545375	chr19	47739923	47740323	401	*	h3k4me1.condition_ck_vs_wt.res	6.60904	-0.604389	1.25388	-0.482017	0.629794	0.858933	chr19_47739923_47740323	None
545376	chr19	47747952	47748352	401	*	h3k4me1.condition_ck_vs_wt.res	9.82728	-0.128673	1.00651	-0.127841	0.898275	0.967477	chr19_47747952_47748352	None
545377	chr19	47765739	47766139	401	*	h3k4me1.condition_ck_vs_wt.res	7.3347	0.257002	1.09688	0.234302	0.81475	0.937921	chr19_47765739_47766139	None
545378	chr19	47770218	47770618	401	*	h3k4me1.condition_ck_vs_wt.res	7.26255	0.330466	1.13105	0.292175	0.770153	0.920908	chr19_47770218_47770618	None
545379	chr19	47778367	47778767	401	*	h3k4me1.condition_ck_vs_wt.res	34.8751	1.36578	0.559482	2.44116	0.0146402	0.12617	chr19_47778367_47778767	C_08
545380	chr19	47920113	47920513	401	*	h3k4me1.condition_ck_vs_wt.res	6.91338	0.749899	1.19167	0.629284	0.529163	0.80449	chr19_47920113_47920513	None
545381	chr19	48107422	48107822	401	*	h3k4me1.condition_ck_vs_wt.res	16.4775	0.765221	0.777496	0.984212	0.325011	0.657782	chr19_48107422_48107822	None
545382	chr19	48110450	48110850	401	*	h3k4me1.condition_ck_vs_wt.res	16.8107	-0.246268	0.794851	-0.309829	0.756691	0.915571	chr19_48110450_48110850	None
545383	chr19	48117875	48118275	401	*	h3k4me1.condition_ck_vs_wt.res	14.9742	2.15798	0.884116	2.44084	0.0146533	0.126233	chr19_48117875_48118275	None
545384	chr19	48170210	48170610	401	*	h3k4me1.condition_ck_vs_wt.res	71.5351	1.61504	0.400781	4.02973	5.58398e-05	0.00381775	chr19_48170210_48170610	C_08
545385	chr19	48174918	48175318	401	*	h3k4me1.condition_ck_vs_wt.res	4.06969	1.18617	1.55275	0.763911	0.44492	0.750894	chr19_48174918_48175318	None
545386	chr19	48186379	48186779	401	*	h3k4me1.condition_ck_vs_wt.res	73.9992	1.33263	0.458576	2.90601	0.0036607	0.0573506	chr19_48186379_48186779	C_08
545387	chr19	48187659	48188059	401	*	h3k4me1.condition_ck_vs_wt.res	11.1388	2.74329	1.08556	2.52708	0.0115015	0.110756	chr19_48187659_48188059	None
545388	chr19	48190419	48190819	401	*	h3k4me1.condition_ck_vs_wt.res	15.8702	6.73831	1.6067	4.19389	2.7421e-05	0.00225883	chr19_48190419_48190819	None
545389	chr19	48193866	48194266	401	*	h3k4me1.condition_ck_vs_wt.res	5.97369	2.92467	1.84343	1.58653	0.112618	0.390403	chr19_48193866_48194266	None
545390	chr19	48203796	48204196	401	*	h3k4me1.condition_ck_vs_wt.res	42.0539	1.84573	0.526274	3.50716	0.000452921	0.0154462	chr19_48203796_48204196	None
545391	chr19	48244472	48244872	401	*	h3k4me1.condition_ck_vs_wt.res	9.9559	0.958642	0.927725	1.03333	0.301452	0.635483	chr19_48244472_48244872	None
545392	chr19	48249644	48250044	401	*	h3k4me1.condition_ck_vs_wt.res	36.5119	1.057	0.515224	2.05152	0.0402158	0.223204	chr19_48249644_48250044	None
545393	chr19	48258627	48259027	401	*	h3k4me1.condition_ck_vs_wt.res	3.42471	-0.746399	1.83315	-0.407167	0.683885	0.884535	chr19_48258627_48259027	C_08
545394	chr19	48266879	48267279	401	*	h3k4me1.condition_ck_vs_wt.res	16.11	1.26961	0.78598	1.61532	0.106242	0.379086	chr19_48266879_48267279	None
545395	chr19	48271213	48271613	401	*	h3k4me1.condition_ck_vs_wt.res	10.3357	0.685205	0.986374	0.694671	0.487262	0.780213	chr19_48271213_48271613	None
545396	chr19	48290948	48291348	401	*	h3k4me1.condition_ck_vs_wt.res	23.2815	1.74672	0.770654	2.26654	0.0234185	0.163402	chr19_48290948_48291348	None
545397	chr19	48308770	48309170	401	*	h3k4me1.condition_ck_vs_wt.res	13.2093	-0.714796	0.920097	-0.77687	0.437235	0.745349	chr19_48308770_48309170	None
545398	chr19	48321640	48322040	401	*	h3k4me1.condition_ck_vs_wt.res	64.044	0.801526	0.415938	1.92704	0.0539753	0.264688	chr19_48321640_48322040	C_08
545399	chr19	48332032	48332432	401	*	h3k4me1.condition_ck_vs_wt.res	26.157	0.524306	0.610021	0.859488	0.390071	0.710626	chr19_48332032_48332432	C_08
545400	chr19	48363932	48364332	401	*	h3k4me1.condition_ck_vs_wt.res	66.9444	0.87024	0.461921	1.88396	0.0595704	0.279769	chr19_48363932_48364332	C_08
545401	chr19	48385581	48385981	401	*	h3k4me1.condition_ck_vs_wt.res	3.3484	4.65915	2.12196	2.19568	0.0281147	0.18199	chr19_48385581_48385981	None
545402	chr19	48391566	48391966	401	*	h3k4me1.condition_ck_vs_wt.res	36.9858	1.19299	0.586251	2.03494	0.0418565	0.228428	chr19_48391566_48391966	C_08
545403	chr19	48398627	48399027	401	*	h3k4me1.condition_ck_vs_wt.res	56.5081	1.19554	0.50395	2.37233	0.0176764	0.140356	chr19_48398627_48399027	None
545404	chr19	48403537	48403937	401	*	h3k4me1.condition_ck_vs_wt.res	13.827	0.33023	0.837428	0.394338	0.693331	0.88943	chr19_48403537_48403937	None
545405	chr19	48415396	48415796	401	*	h3k4me1.condition_ck_vs_wt.res	30.0868	1.00099	0.627929	1.59411	0.11091	0.387793	chr19_48415396_48415796	None
545406	chr19	48419213	48419613	401	*	h3k4me1.condition_ck_vs_wt.res	6.75274	0.660221	1.12801	0.585294	0.55835	0.821392	chr19_48419213_48419613	None
545407	chr19	48424719	48425119	401	*	h3k4me1.condition_ck_vs_wt.res	17.5858	0.267897	0.754497	0.355067	0.722539	0.901273	chr19_48424719_48425119	None
545408	chr19	48445647	48446047	401	*	h3k4me1.condition_ck_vs_wt.res	39.0417	0.481046	0.490925	0.979877	0.327147	0.659577	chr19_48445647_48446047	C_08
545409	chr19	48468875	48469275	401	*	h3k4me1.condition_ck_vs_wt.res	64.078	1.42612	0.435004	3.27842	0.00104392	0.0264916	chr19_48468875_48469275	C_08
545410	chr19	48493189	48493589	401	*	h3k4me1.condition_ck_vs_wt.res	172.728	0.856001	0.279394	3.06378	0.00218557	0.0422608	chr19_48493189_48493589	C_08
545411	chr19	48497717	48498117	401	*	h3k4me1.condition_ck_vs_wt.res	8.47119	0.58572	1.13506	0.516025	0.605837	0.84676	chr19_48497717_48498117	None
545412	chr19	48501422	48501822	401	*	h3k4me1.condition_ck_vs_wt.res	80.3146	1.29534	0.431374	3.00282	0.00267489	0.0479598	chr19_48501422_48501822	None
545413	chr19	48509275	48509675	401	*	h3k4me1.condition_ck_vs_wt.res	4.43738	0.412957	1.5093	0.273607	0.784386	0.926641	chr19_48509275_48509675	None
545414	chr19	48512732	48513132	401	*	h3k4me1.condition_ck_vs_wt.res	29.1652	-0.452348	0.591302	-0.765003	0.44427	0.750617	chr19_48512732_48513132	None
545415	chr19	48567450	48567850	401	*	h3k4me1.condition_ck_vs_wt.res	6.77099	-2.28676	1.17287	-1.94972	0.0512096	0.256722	chr19_48567450_48567850	None
545416	chr19	48572607	48573007	401	*	h3k4me1.condition_ck_vs_wt.res	9.33538	-1.96154	1.11607	-1.75754	0.0788254	0.323577	chr19_48572607_48573007	None
545417	chr19	48574399	48574799	401	*	h3k4me1.condition_ck_vs_wt.res	6.76855	-0.640675	1.18026	-0.542827	0.587249	0.836204	chr19_48574399_48574799	None
545418	chr19	48584176	48584576	401	*	h3k4me1.condition_ck_vs_wt.res	12.7797	0.194633	0.877939	0.221694	0.824552	0.941477	chr19_48584176_48584576	None
545419	chr19	48588971	48589371	401	*	h3k4me1.condition_ck_vs_wt.res	10.9596	0.604866	0.953597	0.6343	0.525885	0.8024	chr19_48588971_48589371	None
545420	chr19	48608843	48609243	401	*	h3k4me1.condition_ck_vs_wt.res	22.4816	1.19155	0.709824	1.67865	0.0932206	0.354037	chr19_48608843_48609243	None
545421	chr19	48616057	48616457	401	*	h3k4me1.condition_ck_vs_wt.res	48.9255	1.23506	0.457886	2.69732	0.00699008	0.0828076	chr19_48616057_48616457	C_08
545422	chr19	48624036	48624436	401	*	h3k4me1.condition_ck_vs_wt.res	112.099	1.02442	0.354106	2.89299	0.00381596	0.0586155	chr19_48624036_48624436	None
545423	chr19	48627636	48628036	401	*	h3k4me1.condition_ck_vs_wt.res	3.33669	-0.107707	1.57733	-0.0682841	0.945559	0.982531	chr19_48627636_48628036	None
545424	chr19	48629702	48630102	401	*	h3k4me1.condition_ck_vs_wt.res	5.75225	0.71227	1.25431	0.56786	0.57013	0.826872	chr19_48629702_48630102	None
545425	chr19	48635681	48636081	401	*	h3k4me1.condition_ck_vs_wt.res	38.701	1.17609	0.56183	2.09333	0.0363197	0.210727	chr19_48635681_48636081	C_07
545426	chr19	48646349	48646749	401	*	h3k4me1.condition_ck_vs_wt.res	104.577	1.23611	0.348007	3.55198	0.000382339	0.0138862	chr19_48646349_48646749	None
545427	chr19	48651716	48652116	401	*	h3k4me1.condition_ck_vs_wt.res	8.78956	0.133738	1.12898	0.118459	0.905704	0.969501	chr19_48651716_48652116	None
545428	chr19	48654771	48655171	401	*	h3k4me1.condition_ck_vs_wt.res	5.06731	0.0479595	1.33704	0.0358699	0.971386	0.991148	chr19_48654771_48655171	None
545429	chr19	48660870	48661270	401	*	h3k4me1.condition_ck_vs_wt.res	30.3077	0.883021	0.592191	1.49111	0.135933	0.429661	chr19_48660870_48661270	None
545430	chr19	48671767	48672167	401	*	h3k4me1.condition_ck_vs_wt.res	7.24753	0.96039	1.27835	0.751272	0.452489	0.756902	chr19_48671767_48672167	None
545431	chr19	48675235	48675635	401	*	h3k4me1.condition_ck_vs_wt.res	17.3674	0.270653	0.778963	0.347453	0.728251	0.903624	chr19_48675235_48675635	None
545432	chr19	48680819	48681219	401	*	h3k4me1.condition_ck_vs_wt.res	10.147	-0.798111	0.924282	-0.863493	0.387866	0.708825	chr19_48680819_48681219	None
545433	chr19	48687106	48687506	401	*	h3k4me1.condition_ck_vs_wt.res	4.43707	-0.457379	1.45466	-0.314423	0.7532	0.914186	chr19_48687106_48687506	None
545434	chr19	48714229	48714629	401	*	h3k4me1.condition_ck_vs_wt.res	86.342	0.757255	0.396188	1.91135	0.0559595	0.269998	chr19_48714229_48714629	None
545435	chr19	48720680	48721080	401	*	h3k4me1.condition_ck_vs_wt.res	62.664	0.619198	0.414237	1.49479	0.134968	0.42811	chr19_48720680_48721080	None
545436	chr19	48725660	48726060	401	*	h3k4me1.condition_ck_vs_wt.res	17.1238	-0.330726	0.764595	-0.43255	0.665342	0.876311	chr19_48725660_48726060	None
545437	chr19	48739127	48739527	401	*	h3k4me1.condition_ck_vs_wt.res	25.9179	0.649227	0.64079	1.01317	0.310981	0.644554	chr19_48739127_48739527	None
545438	chr19	48746917	48747317	401	*	h3k4me1.condition_ck_vs_wt.res	24.9846	0.351335	0.63352	0.554577	0.579184	0.832052	chr19_48746917_48747317	None
545439	chr19	48752701	48753101	401	*	h3k4me1.condition_ck_vs_wt.res	58.7874	2.20556	0.58672	3.75914	0.000170502	0.00833739	chr19_48752701_48753101	None
545440	chr19	48755195	48755595	401	*	h3k4me1.condition_ck_vs_wt.res	8.36965	2.2885	1.27093	1.80066	0.0717572	0.308138	chr19_48755195_48755595	None
545441	chr19	48760104	48760504	401	*	h3k4me1.condition_ck_vs_wt.res	7.04141	1.08326	1.18868	0.911314	0.36213	0.688547	chr19_48760104_48760504	None
545442	chr19	48765801	48766201	401	*	h3k4me1.condition_ck_vs_wt.res	2.77229	2.54051	2.1181	1.19943	0.230361	0.559325	chr19_48765801_48766201	None
545443	chr19	48779557	48779957	401	*	h3k4me1.condition_ck_vs_wt.res	6.99644	0.396016	1.35284	0.292729	0.769729	0.920908	chr19_48779557_48779957	None
545444	chr19	48781224	48781624	401	*	h3k4me1.condition_ck_vs_wt.res	8.4655	-0.153007	1.15891	-0.132027	0.894963	0.966146	chr19_48781224_48781624	None
545445	chr19	48784779	48785179	401	*	h3k4me1.condition_ck_vs_wt.res	4.60793	1.01935	1.48256	0.687559	0.49173	0.783029	chr19_48784779_48785179	None
545446	chr19	48787992	48788392	401	*	h3k4me1.condition_ck_vs_wt.res	11.1271	0.656893	0.97541	0.673453	0.500659	0.788082	chr19_48787992_48788392	None
545447	chr19	48795219	48795619	401	*	h3k4me1.condition_ck_vs_wt.res	46.5055	0.895405	0.493806	1.81327	0.0697894	0.303615	chr19_48795219_48795619	None
545448	chr19	48798913	48799313	401	*	h3k4me1.condition_ck_vs_wt.res	11.2286	1.84127	1.01226	1.81898	0.0689152	0.301492	chr19_48798913_48799313	None
545449	chr19	48811793	48812193	401	*	h3k4me1.condition_ck_vs_wt.res	22.4955	0.816587	0.68641	1.18965	0.234184	0.563646	chr19_48811793_48812193	None
545450	chr19	48815781	48816181	401	*	h3k4me1.condition_ck_vs_wt.res	11.7434	0.267808	0.914175	0.292951	0.76956	0.920857	chr19_48815781_48816181	None
545451	chr19	48835808	48836208	401	*	h3k4me1.condition_ck_vs_wt.res	79.7692	0.606128	0.375548	1.61398	0.106531	0.379706	chr19_48835808_48836208	None
545452	chr19	48842711	48843111	401	*	h3k4me1.condition_ck_vs_wt.res	13.7956	-0.084871	0.79659	-0.106543	0.915152	0.972657	chr19_48842711_48843111	None
545453	chr19	48848934	48849334	401	*	h3k4me1.condition_ck_vs_wt.res	7.96681	-0.520557	1.16104	-0.448354	0.653898	0.871066	chr19_48848934_48849334	None
545454	chr19	48858988	48859388	401	*	h3k4me1.condition_ck_vs_wt.res	33.7072	0.463654	0.664359	0.697897	0.485241	0.779033	chr19_48858988_48859388	None
545455	chr19	48867579	48867979	401	*	h3k4me1.condition_ck_vs_wt.res	26.6949	-0.0291417	0.651006	-0.0447641	0.964295	0.988611	chr19_48867579_48867979	None
545456	chr19	48876430	48876830	401	*	h3k4me1.condition_ck_vs_wt.res	75.7636	1.29462	0.414383	3.12419	0.00178292	0.0371141	chr19_48876430_48876830	C_08
545457	chr19	48880910	48881310	401	*	h3k4me1.condition_ck_vs_wt.res	32.8723	-0.811439	0.544173	-1.49114	0.135925	0.429661	chr19_48880910_48881310	None
545458	chr19	48885816	48886216	401	*	h3k4me1.condition_ck_vs_wt.res	39.7064	-0.599069	0.527316	-1.13607	0.255927	0.587622	chr19_48885816_48886216	None
545459	chr19	48893322	48893722	401	*	h3k4me1.condition_ck_vs_wt.res	8.41375	-3.15984	1.23483	-2.55891	0.0105	0.104925	chr19_48893322_48893722	None
545460	chr19	48909176	48909576	401	*	h3k4me1.condition_ck_vs_wt.res	9.02983	-2.41908	1.17311	-2.0621	0.0391978	0.21991	chr19_48909176_48909576	None
545461	chr19	48913562	48913962	401	*	h3k4me1.condition_ck_vs_wt.res	3.07344	0.153003	1.89671	0.0806673	0.935707	0.980104	chr19_48913562_48913962	None
545462	chr19	48918107	48918507	401	*	h3k4me1.condition_ck_vs_wt.res	97.5547	0.254051	0.367089	0.69207	0.488894	0.781168	chr19_48918107_48918507	None
545463	chr19	48930521	48930921	401	*	h3k4me1.condition_ck_vs_wt.res	8.92882	-3.45115	1.28518	-2.68533	0.00724578	0.0843171	chr19_48930521_48930921	None
545464	chr19	48933739	48934139	401	*	h3k4me1.condition_ck_vs_wt.res	9.36416	1.05381	1.12445	0.937176	0.348668	0.67733	chr19_48933739_48934139	None
545465	chr19	48944052	48944452	401	*	h3k4me1.condition_ck_vs_wt.res	3.80951	1.0145	1.56941	0.64642	0.518007	0.798233	chr19_48944052_48944452	None
545466	chr19	48954971	48955371	401	*	h3k4me1.condition_ck_vs_wt.res	43.0448	1.37231	0.510506	2.68812	0.00718544	0.0839307	chr19_48954971_48955371	None
545467	chr19	48957430	48957830	401	*	h3k4me1.condition_ck_vs_wt.res	5.16953	-0.159115	1.23871	-0.128452	0.897791	0.96731	chr19_48957430_48957830	None
545468	chr19	48962585	48962985	401	*	h3k4me1.condition_ck_vs_wt.res	106.331	0.738435	0.37613	1.96324	0.0496177	0.251848	chr19_48962585_48962985	C_06
545469	chr19	48976082	48976482	401	*	h3k4me1.condition_ck_vs_wt.res	16.861	0.237369	0.735878	0.322566	0.747024	0.911811	chr19_48976082_48976482	None
545470	chr19	48978635	48979035	401	*	h3k4me1.condition_ck_vs_wt.res	6.97868	-2.35112	1.18789	-1.97924	0.0477894	0.246503	chr19_48978635_48979035	None
545471	chr19	48987711	48988111	401	*	h3k4me1.condition_ck_vs_wt.res	2.68518	2.37776	1.97804	1.20208	0.229331	0.55835	chr19_48987711_48988111	None
545472	chr19	48993189	48993589	401	*	h3k4me1.condition_ck_vs_wt.res	71.1468	0.545567	0.40999	1.33068	0.183293	0.499133	chr19_48993189_48993589	C_08
545473	chr19	48999643	49000043	401	*	h3k4me1.condition_ck_vs_wt.res	13.9903	-1.49659	0.92121	-1.62459	0.10425	0.375113	chr19_48999643_49000043	None
545474	chr19	49017787	49018187	401	*	h3k4me1.condition_ck_vs_wt.res	80.6416	1.11203	0.415836	2.6742	0.00749078	0.0861741	chr19_49017787_49018187	None
545475	chr19	49031569	49031969	401	*	h3k4me1.condition_ck_vs_wt.res	2.66268	4.61539	2.15669	2.14004	0.032352	0.197467	chr19_49031569_49031969	None
545476	chr19	49039384	49039784	401	*	h3k4me1.condition_ck_vs_wt.res	2.86788	1.90478	1.87362	1.01663	0.30933	0.643185	chr19_49039384_49039784	None
545477	chr19	49056116	49056516	401	*	h3k4me1.condition_ck_vs_wt.res	24.6396	2.35514	0.783519	3.00584	0.00264846	0.0477541	chr19_49056116_49056516	None
545478	chr19	49061406	49061806	401	*	h3k4me1.condition_ck_vs_wt.res	8.92399	1.74724	1.28562	1.35906	0.174128	0.486723	chr19_49061406_49061806	None
545479	chr19	49065321	49065721	401	*	h3k4me1.condition_ck_vs_wt.res	6.02453	1.25982	1.35261	0.931403	0.351645	0.680013	chr19_49065321_49065721	None
545480	chr19	49074982	49075382	401	*	h3k4me1.condition_ck_vs_wt.res	6.66097	1.88858	1.27606	1.48001	0.138872	0.433952	chr19_49074982_49075382	None
545481	chr19	49085066	49085466	401	*	h3k4me1.condition_ck_vs_wt.res	77.7845	0.987733	0.40016	2.46834	0.013574	0.121125	chr19_49085066_49085466	C_08
545482	chr19	49097772	49098172	401	*	h3k4me1.condition_ck_vs_wt.res	19.3676	0.674259	0.71594	0.941782	0.346304	0.675438	chr19_49097772_49098172	None
545483	chr19	49106677	49107077	401	*	h3k4me1.condition_ck_vs_wt.res	6.14	-0.0679293	1.15993	-0.058563	0.9533	0.984948	chr19_49106677_49107077	None
545484	chr19	49114105	49114505	401	*	h3k4me1.condition_ck_vs_wt.res	58.8049	1.02337	0.440362	2.32392	0.02013	0.150355	chr19_49114105_49114505	None
545485	chr19	49118978	49119378	401	*	h3k4me1.condition_ck_vs_wt.res	102.032	1.10822	0.394776	2.80721	0.00499731	0.0684264	chr19_49118978_49119378	C_08
545486	chr19	49128105	49128505	401	*	h3k4me1.condition_ck_vs_wt.res	89.1502	0.998924	0.407829	2.44937	0.0143107	0.12457	chr19_49128105_49128505	None
545487	chr19	49133633	49134033	401	*	h3k4me1.condition_ck_vs_wt.res	11.6739	2.12911	1.16516	1.82731	0.0676534	0.298651	chr19_49133633_49134033	None
545488	chr19	49142840	49143240	401	*	h3k4me1.condition_ck_vs_wt.res	22.0825	2.74347	1.49143	1.83948	0.0658441	0.294419	chr19_49142840_49143240	None
545489	chr19	49145943	49146343	401	*	h3k4me1.condition_ck_vs_wt.res	44.7278	1.38669	0.619811	2.23727	0.0252683	0.17095	chr19_49145943_49146343	None
545490	chr19	49149611	49150011	401	*	h3k4me1.condition_ck_vs_wt.res	33.9364	1.43122	0.612074	2.33831	0.0193712	0.147361	chr19_49149611_49150011	None
545491	chr19	49177045	49177445	401	*	h3k4me1.condition_ck_vs_wt.res	7.93774	0.907969	1.18446	0.766569	0.443338	0.750007	chr19_49177045_49177445	None
545492	chr19	49186174	49186574	401	*	h3k4me1.condition_ck_vs_wt.res	7.6748	1.65617	1.22851	1.34811	0.177624	0.49191	chr19_49186174_49186574	None
545493	chr19	49189643	49190043	401	*	h3k4me1.condition_ck_vs_wt.res	4.59286	2.49147	1.76265	1.41348	0.157515	0.463073	chr19_49189643_49190043	None
545494	chr19	49200681	49201081	401	*	h3k4me1.condition_ck_vs_wt.res	18.8419	0.656825	0.676858	0.970403	0.331846	0.663128	chr19_49200681_49201081	None
545495	chr19	49208150	49208550	401	*	h3k4me1.condition_ck_vs_wt.res	57.6076	0.516849	0.471237	1.09679	0.272733	0.605975	chr19_49208150_49208550	None
545496	chr19	49214601	49215001	401	*	h3k4me1.condition_ck_vs_wt.res	32.6033	-0.690495	0.587689	-1.17493	0.240022	0.569207	chr19_49214601_49215001	None
545497	chr19	49225941	49226341	401	*	h3k4me1.condition_ck_vs_wt.res	18.0376	0.848344	0.814064	1.04211	0.297361	0.631555	chr19_49225941_49226341	None
545498	chr19	49231778	49232178	401	*	h3k4me1.condition_ck_vs_wt.res	15.8815	-1.73166	0.826743	-2.09455	0.0362108	0.210424	chr19_49231778_49232178	None
545499	chr19	49266392	49266792	401	*	h3k4me1.condition_ck_vs_wt.res	8.42314	0.041682	1.06234	0.039236	0.968702	0.990491	chr19_49266392_49266792	None
545500	chr19	49301360	49301760	401	*	h3k4me1.condition_ck_vs_wt.res	22.7883	-0.719814	0.707345	-1.01763	0.308855	0.642636	chr19_49301360_49301760	None
545501	chr19	49307501	49307901	401	*	h3k4me1.condition_ck_vs_wt.res	3.20818	2.1488	1.79499	1.19711	0.231262	0.560274	chr19_49307501_49307901	None
545502	chr19	49312392	49312792	401	*	h3k4me1.condition_ck_vs_wt.res	5.96409	-3.611	1.50842	-2.3939	0.0166703	0.136052	chr19_49312392_49312792	None
545503	chr19	49334212	49334612	401	*	h3k4me1.condition_ck_vs_wt.res	79.1274	1.22522	0.406692	3.01265	0.00258981	0.0470496	chr19_49334212_49334612	C_07
545504	chr19	49344741	49345141	401	*	h3k4me1.condition_ck_vs_wt.res	9.38878	-0.0394846	1.10529	-0.0357234	0.971503	0.991148	chr19_49344741_49345141	None
545505	chr19	49348030	49348430	401	*	h3k4me1.condition_ck_vs_wt.res	29.5873	1.71057	0.725496	2.35779	0.0183839	0.143464	chr19_49348030_49348430	None
545506	chr19	49352126	49352526	401	*	h3k4me1.condition_ck_vs_wt.res	4.33317	2.34171	1.64732	1.42153	0.155162	0.459394	chr19_49352126_49352526	None
545507	chr19	49356539	49356939	401	*	h3k4me1.condition_ck_vs_wt.res	73.4173	0.934277	0.881347	1.06006	0.289119	0.623197	chr19_49356539_49356939	None
545508	chr19	49362551	49362951	401	*	h3k4me1.condition_ck_vs_wt.res	44.0546	0.327918	0.569542	0.575757	0.56478	0.8244	chr19_49362551_49362951	None
545509	chr19	49373810	49374210	401	*	h3k4me1.condition_ck_vs_wt.res	4.83535	2.40626	3.1285	0.769143	0.441808	0.748917	chr19_49373810_49374210	None
545510	chr19	49379158	49379558	401	*	h3k4me1.condition_ck_vs_wt.res	4.942	-1.30153	1.65685	-0.785545	0.432134	0.741863	chr19_49379158_49379558	None
545511	chr19	49380202	49380602	401	*	h3k4me1.condition_ck_vs_wt.res	4.96795	-3.88983	1.53031	-2.54186	0.0110265	0.108307	chr19_49380202_49380602	None
545512	chr19	49386194	49386594	401	*	h3k4me1.condition_ck_vs_wt.res	9.15708	-0.953386	1.11143	-0.857804	0.391	0.711165	chr19_49386194_49386594	None
545513	chr19	49405655	49406055	401	*	h3k4me1.condition_ck_vs_wt.res	14.4462	-1.65185	0.81734	-2.021	0.0432795	0.233083	chr19_49405655_49406055	None
545514	chr19	49425128	49425528	401	*	h3k4me1.condition_ck_vs_wt.res	29.8235	-0.0614337	0.578054	-0.106277	0.915363	0.972657	chr19_49425128_49425528	None
545515	chr19	49443545	49443945	401	*	h3k4me1.condition_ck_vs_wt.res	88.0612	0.422641	0.375428	1.12576	0.260267	0.592608	chr19_49443545_49443945	None
545516	chr19	49453185	49453585	401	*	h3k4me1.condition_ck_vs_wt.res	74.7361	0.850263	0.392135	2.16829	0.0301365	0.188993	chr19_49453185_49453585	C_08
545517	chr19	49458256	49458656	401	*	h3k4me1.condition_ck_vs_wt.res	12.7206	-0.519751	0.880869	-0.590044	0.555161	0.819628	chr19_49458256_49458656	None
545518	chr19	49469317	49469717	401	*	h3k4me1.condition_ck_vs_wt.res	28.9401	-0.564162	0.60883	-0.926633	0.354117	0.681723	chr19_49469317_49469717	None
545519	chr19	49474061	49474461	401	*	h3k4me1.condition_ck_vs_wt.res	70.9284	0.911535	0.416135	2.19048	0.0284896	0.183529	chr19_49474061_49474461	None
545520	chr19	49500659	49501059	401	*	h3k4me1.condition_ck_vs_wt.res	155.14	0.71927	0.385826	1.86423	0.0622891	0.286243	chr19_49500659_49501059	C_07
545521	chr19	49506863	49507263	401	*	h3k4me1.condition_ck_vs_wt.res	12.2033	0.283039	0.998193	0.283551	0.776754	0.923496	chr19_49506863_49507263	None
545522	chr19	49513322	49513722	401	*	h3k4me1.condition_ck_vs_wt.res	52.4763	0.668888	0.485662	1.37727	0.168428	0.47925	chr19_49513322_49513722	None
545523	chr19	49515556	49515956	401	*	h3k4me1.condition_ck_vs_wt.res	9.16846	-0.844821	0.974825	-0.866639	0.38614	0.707668	chr19_49515556_49515956	None
545524	chr19	49527699	49528099	401	*	h3k4me1.condition_ck_vs_wt.res	13.5902	0.585742	0.909986	0.643683	0.519781	0.799235	chr19_49527699_49528099	None
545525	chr19	49534005	49534405	401	*	h3k4me1.condition_ck_vs_wt.res	99.6419	0.679071	0.383273	1.77177	0.0764335	0.318153	chr19_49534005_49534405	None
545526	chr19	49538063	49538463	401	*	h3k4me1.condition_ck_vs_wt.res	26.8105	-0.325595	0.645813	-0.504162	0.614147	0.851001	chr19_49538063_49538463	None
545527	chr19	49546862	49547262	401	*	h3k4me1.condition_ck_vs_wt.res	11.0398	1.01587	0.945989	1.07387	0.282879	0.616479	chr19_49546862_49547262	None
545528	chr19	49556164	49556564	401	*	h3k4me1.condition_ck_vs_wt.res	5.41214	-0.807011	1.5079	-0.535188	0.592519	0.838813	chr19_49556164_49556564	None
545529	chr19	49560793	49561193	401	*	h3k4me1.condition_ck_vs_wt.res	6.36242	1.11969	1.28238	0.873138	0.382588	0.704964	chr19_49560793_49561193	None
545530	chr19	49568054	49568454	401	*	h3k4me1.condition_ck_vs_wt.res	8.35506	-0.309226	1.0756	-0.287493	0.773735	0.922229	chr19_49568054_49568454	None
545531	chr19	49570465	49570865	401	*	h3k4me1.condition_ck_vs_wt.res	45.8275	1.00252	0.481313	2.08289	0.0372614	0.213927	chr19_49570465_49570865	None
545532	chr19	49580247	49580647	401	*	h3k4me1.condition_ck_vs_wt.res	25.7708	1.09865	0.680949	1.61341	0.106656	0.379818	chr19_49580247_49580647	None
545533	chr19	49583028	49583428	401	*	h3k4me1.condition_ck_vs_wt.res	8.47282	0.623337	1.11866	0.557219	0.577378	0.830947	chr19_49583028_49583428	None
545534	chr19	49590074	49590474	401	*	h3k4me1.condition_ck_vs_wt.res	89.8859	0.570945	0.350849	1.62732	0.103669	0.374014	chr19_49590074_49590474	C_08
545535	chr19	49640561	49640961	401	*	h3k4me1.condition_ck_vs_wt.res	41.5096	0.87351	0.49597	1.76122	0.0782019	0.322317	chr19_49640561_49640961	C_08
545536	chr19	49659831	49660231	401	*	h3k4me1.condition_ck_vs_wt.res	8.07454	0.281037	1.04999	0.267657	0.788963	0.928477	chr19_49659831_49660231	None
545537	chr19	49665400	49665800	401	*	h3k4me1.condition_ck_vs_wt.res	10.8691	0.383564	0.929175	0.412801	0.679752	0.882779	chr19_49665400_49665800	C_08
545538	chr19	49679635	49680035	401	*	h3k4me1.condition_ck_vs_wt.res	37.7296	0.990208	0.515584	1.92056	0.0547877	0.266908	chr19_49679635_49680035	C_07
545539	chr19	49684478	49684878	401	*	h3k4me1.condition_ck_vs_wt.res	9.52299	1.28675	0.9907	1.29882	0.194005	0.51339	chr19_49684478_49684878	None
545540	chr19	49692062	49692462	401	*	h3k4me1.condition_ck_vs_wt.res	6.98042	-0.0707101	1.11871	-0.0632068	0.949602	0.983711	chr19_49692062_49692462	None
545541	chr19	49717585	49717985	401	*	h3k4me1.condition_ck_vs_wt.res	15.6624	1.29159	0.858108	1.50516	0.132282	0.423738	chr19_49717585_49717985	None
545542	chr19	49746188	49746588	401	*	h3k4me1.condition_ck_vs_wt.res	35.8511	1.09281	0.62494	1.74866	0.0803492	0.326913	chr19_49746188_49746588	None
545543	chr19	49766463	49766863	401	*	h3k4me1.condition_ck_vs_wt.res	98.3376	1.19377	0.372997	3.20048	0.00137201	0.0313273	chr19_49766463_49766863	C_08
545544	chr19	49771644	49772044	401	*	h3k4me1.condition_ck_vs_wt.res	7.98224	2.32092	1.1169	2.078	0.0377091	0.215521	chr19_49771644_49772044	None
545545	chr19	49780247	49780647	401	*	h3k4me1.condition_ck_vs_wt.res	25.3727	-0.558056	0.677077	-0.824212	0.409819	0.726131	chr19_49780247_49780647	None
545546	chr19	49808796	49809196	401	*	h3k4me1.condition_ck_vs_wt.res	51.7311	1.06187	0.484817	2.19024	0.0285066	0.183579	chr19_49808796_49809196	None
545547	chr19	49812973	49813373	401	*	h3k4me1.condition_ck_vs_wt.res	38.2177	1.10393	0.50599	2.18172	0.0291303	0.185607	chr19_49812973_49813373	None
545548	chr19	49823381	49823781	401	*	h3k4me1.condition_ck_vs_wt.res	79.2072	1.01028	0.409876	2.46484	0.0137072	0.121841	chr19_49823381_49823781	C_08
545549	chr19	49828990	49829390	401	*	h3k4me1.condition_ck_vs_wt.res	27.452	1.70551	0.741975	2.2986	0.0215274	0.156248	chr19_49828990_49829390	None
545550	chr19	49843233	49843633	401	*	h3k4me1.condition_ck_vs_wt.res	13.1945	0.516994	0.964331	0.536117	0.591878	0.838524	chr19_49843233_49843633	None
545551	chr19	49844463	49844863	401	*	h3k4me1.condition_ck_vs_wt.res	8.42314	-0.487723	1.0396	-0.469145	0.638966	0.863262	chr19_49844463_49844863	None
545552	chr19	49851860	49852260	401	*	h3k4me1.condition_ck_vs_wt.res	26.0828	1.3818	0.650261	2.125	0.0335866	0.201805	chr19_49851860_49852260	C_08
545553	chr19	49857979	49858379	401	*	h3k4me1.condition_ck_vs_wt.res	7.05004	1.83912	1.11658	1.64711	0.099536	0.366785	chr19_49857979_49858379	None
545554	chr19	49869280	49869680	401	*	h3k4me1.condition_ck_vs_wt.res	81.6409	0.576975	0.369744	1.56047	0.118649	0.400294	chr19_49869280_49869680	C_07
545555	chr19	49890533	49890933	401	*	h3k4me1.condition_ck_vs_wt.res	63.6669	1.10415	0.477574	2.31201	0.0207773	0.153214	chr19_49890533_49890933	None
545556	chr19	49897328	49897728	401	*	h3k4me1.condition_ck_vs_wt.res	113.756	0.875089	0.389716	2.24545	0.024739	0.169097	chr19_49897328_49897728	None
545557	chr19	49906135	49906535	401	*	h3k4me1.condition_ck_vs_wt.res	27.2685	-1.08948	0.585388	-1.86112	0.0627274	0.287217	chr19_49906135_49906535	None
545558	chr19	49911546	49911946	401	*	h3k4me1.condition_ck_vs_wt.res	43.3684	-0.327404	0.530929	-0.616662	0.537458	0.80911	chr19_49911546_49911946	None
545559	chr19	49919108	49919508	401	*	h3k4me1.condition_ck_vs_wt.res	5.12814	2.99008	1.55389	1.92425	0.0543235	0.265788	chr19_49919108_49919508	None
545560	chr19	49924055	49924455	401	*	h3k4me1.condition_ck_vs_wt.res	119.055	1.00014	0.334645	2.98865	0.00280214	0.0492803	chr19_49924055_49924455	C_07
545561	chr19	49937661	49938061	401	*	h3k4me1.condition_ck_vs_wt.res	11.2378	0.621743	0.93242	0.666806	0.504896	0.790793	chr19_49937661_49938061	None
545562	chr19	49954234	49954634	401	*	h3k4me1.condition_ck_vs_wt.res	11.7287	0.833129	0.910473	0.915051	0.360165	0.686789	chr19_49954234_49954634	None
545563	chr19	50025632	50026032	401	*	h3k4me1.condition_ck_vs_wt.res	28.9541	0.391625	0.607919	0.644206	0.519442	0.798979	chr19_50025632_50026032	C_08
545564	chr19	50050288	50050688	401	*	h3k4me1.condition_ck_vs_wt.res	13.3024	-0.00823612	0.940359	-0.00875849	0.993012	0.997829	chr19_50050288_50050688	None
545565	chr19	50072106	50072506	401	*	h3k4me1.condition_ck_vs_wt.res	14.1675	-1.82601	0.845157	-2.16056	0.0307295	0.191318	chr19_50072106_50072506	None
545566	chr19	50076164	50076564	401	*	h3k4me1.condition_ck_vs_wt.res	38.9369	0.334316	0.536482	0.623164	0.533177	0.806912	chr19_50076164_50076564	None
545567	chr19	50090695	50091095	401	*	h3k4me1.condition_ck_vs_wt.res	3.47339	0.34085	1.50378	0.226662	0.820686	0.939924	chr19_50090695_50091095	None
545568	chr19	50252049	50252449	401	*	h3k4me1.condition_ck_vs_wt.res	7.64027	0.753138	1.23395	0.610345	0.541633	0.811672	chr19_50252049_50252449	None
545569	chr19	50272484	50272884	401	*	h3k4me1.condition_ck_vs_wt.res	6.45681	-1.99663	1.36447	-1.46331	0.143383	0.441032	chr19_50272484_50272884	None
545570	chr19	50330339	50330739	401	*	h3k4me1.condition_ck_vs_wt.res	38.1937	1.13722	0.562424	2.02199	0.0431769	0.232738	chr19_50330339_50330739	C_07
545571	chr19	50347829	50348229	401	*	h3k4me1.condition_ck_vs_wt.res	40.6979	0.746341	0.51392	1.45225	0.146432	0.446276	chr19_50347829_50348229	None
545572	chr19	50353879	50354279	401	*	h3k4me1.condition_ck_vs_wt.res	10.1509	-1.26682	1.07452	-1.17896	0.238412	0.567514	chr19_50353879_50354279	None
545573	chr19	50357139	50357539	401	*	h3k4me1.condition_ck_vs_wt.res	47.8292	-0.0555173	0.500557	-0.110911	0.911687	0.97162	chr19_50357139_50357539	None
545574	chr19	50366683	50367083	401	*	h3k4me1.condition_ck_vs_wt.res	19.5309	-0.703264	0.74068	-0.949485	0.342374	0.672162	chr19_50366683_50367083	None
545575	chr19	50372907	50373307	401	*	h3k4me1.condition_ck_vs_wt.res	8.44972	-1.06338	1.01993	-1.0426	0.297134	0.631341	chr19_50372907_50373307	None
545576	chr19	50376502	50376902	401	*	h3k4me1.condition_ck_vs_wt.res	43.4144	1.06428	0.49517	2.14932	0.0316094	0.194854	chr19_50376502_50376902	C_06
545577	chr19	50384010	50384410	401	*	h3k4me1.condition_ck_vs_wt.res	85.3076	0.650702	0.406858	1.59933	0.109746	0.385472	chr19_50384010_50384410	C_06
545578	chr19	50416150	50416550	401	*	h3k4me1.condition_ck_vs_wt.res	188.849	0.755667	0.316003	2.39133	0.0167876	0.136649	chr19_50416150_50416550	C_07
545579	chr19	50432661	50433061	401	*	h3k4me1.condition_ck_vs_wt.res	133.3	2.14291	0.334433	6.40761	1.47816e-10	1.81292e-07	chr19_50432661_50433061	C_04
545580	chr19	50460537	50460937	401	*	h3k4me1.condition_ck_vs_wt.res	68.2249	0.774935	0.420469	1.84303	0.0653251	0.293384	chr19_50460537_50460937	C_07
545581	chr19	50473560	50473960	401	*	h3k4me1.condition_ck_vs_wt.res	3.21228	-0.492691	1.74346	-0.282594	0.777488	0.923814	chr19_50473560_50473960	None
545582	chr19	50476336	50476736	401	*	h3k4me1.condition_ck_vs_wt.res	31.7379	1.1771	0.60544	1.9442	0.0518711	0.258804	chr19_50476336_50476736	C_08
545583	chr19	50486877	50487277	401	*	h3k4me1.condition_ck_vs_wt.res	4.00239	4.13776	2.03401	2.03429	0.0419222	0.228662	chr19_50486877_50487277	None
545584	chr19	50500301	50500701	401	*	h3k4me1.condition_ck_vs_wt.res	26.1158	0.476233	0.693734	0.686477	0.492412	0.783181	chr19_50500301_50500701	None
545585	chr19	50508404	50508804	401	*	h3k4me1.condition_ck_vs_wt.res	6.6854	0.607932	1.28618	0.472664	0.636453	0.862064	chr19_50508404_50508804	None
545586	chr19	50511071	50511471	401	*	h3k4me1.condition_ck_vs_wt.res	63.5697	0.668007	0.411506	1.62332	0.104521	0.37564	chr19_50511071_50511471	None
545587	chr19	50514475	50514875	401	*	h3k4me1.condition_ck_vs_wt.res	4.63942	1.17838	1.56141	0.75469	0.450435	0.755464	chr19_50514475_50514875	None
545588	chr19	50556464	50556864	401	*	h3k4me1.condition_ck_vs_wt.res	28.3193	0.807322	0.682389	1.18308	0.236777	0.566191	chr19_50556464_50556864	None
545589	chr19	50649306	50649706	401	*	h3k4me1.condition_ck_vs_wt.res	6.85388	-1.55474	1.25553	-1.23831	0.2156	0.54204	chr19_50649306_50649706	None
545590	chr19	50658061	50658461	401	*	h3k4me1.condition_ck_vs_wt.res	49.509	0.0680127	0.495447	0.137275	0.890813	0.964511	chr19_50658061_50658461	C_05
545591	chr19	50666131	50666531	401	*	h3k4me1.condition_ck_vs_wt.res	5.22661	-0.347069	1.29576	-0.26785	0.788815	0.928353	chr19_50666131_50666531	None
545592	chr19	50679251	50679651	401	*	h3k4me1.condition_ck_vs_wt.res	30.8823	-0.540513	0.554405	-0.974941	0.32959	0.661563	chr19_50679251_50679651	None
545593	chr19	50713168	50713568	401	*	h3k4me1.condition_ck_vs_wt.res	11.8629	-2.58748	0.949077	-2.72631	0.00640471	0.0786642	chr19_50713168_50713568	None
545594	chr19	50718648	50719048	401	*	h3k4me1.condition_ck_vs_wt.res	24.7913	-1.87531	0.749856	-2.50089	0.0123882	0.115193	chr19_50718648_50719048	None
545595	chr19	50724728	50725128	401	*	h3k4me1.condition_ck_vs_wt.res	42.8734	-0.238059	0.507834	-0.468774	0.639231	0.863405	chr19_50724728_50725128	None
545596	chr19	50739283	50739683	401	*	h3k4me1.condition_ck_vs_wt.res	4.71389	-1.84402	1.47549	-1.24977	0.211385	0.536969	chr19_50739283_50739683	None
545597	chr19	50794716	50795116	401	*	h3k4me1.condition_ck_vs_wt.res	18.924	0.570964	0.745965	0.765403	0.444031	0.750526	chr19_50794716_50795116	None
545598	chr19	50804234	50804634	401	*	h3k4me1.condition_ck_vs_wt.res	5.27441	1.56129	1.33985	1.16527	0.243909	0.573393	chr19_50804234_50804634	C_08
545599	chr19	50819003	50819403	401	*	h3k4me1.condition_ck_vs_wt.res	32.4263	-0.65853	0.772016	-0.853001	0.393659	0.713376	chr19_50819003_50819403	None
545600	chr19	50835740	50836140	401	*	h3k4me1.condition_ck_vs_wt.res	17.5537	0.407033	0.806683	0.504576	0.613857	0.850833	chr19_50835740_50836140	None
545601	chr19	50875925	50876325	401	*	h3k4me1.condition_ck_vs_wt.res	7.79748	0.19927	0.997416	0.199787	0.841647	0.947458	chr19_50875925_50876325	None
545602	chr19	50896811	50897211	401	*	h3k4me1.condition_ck_vs_wt.res	7.18458	-2.68908	1.21195	-2.21881	0.0264999	0.175667	chr19_50896811_50897211	None
545603	chr19	51108336	51108736	401	*	h3k4me1.condition_ck_vs_wt.res	23.8225	1.06367	0.660659	1.61002	0.107393	0.381018	chr19_51108336_51108736	None
545604	chr19	51123381	51123781	401	*	h3k4me1.condition_ck_vs_wt.res	12.3077	1.31757	1.09167	1.20693	0.227461	0.556608	chr19_51123381_51123781	None
545605	chr19	51127905	51128305	401	*	h3k4me1.condition_ck_vs_wt.res	7.70035	-0.796097	1.15474	-0.689417	0.490561	0.782162	chr19_51127905_51128305	None
545606	chr19	51333842	51334242	401	*	h3k4me1.condition_ck_vs_wt.res	4.7151	5.22266	1.99032	2.62403	0.00868958	0.0935036	chr19_51333842_51334242	None
545607	chr19	51339106	51339506	401	*	h3k4me1.condition_ck_vs_wt.res	18.4721	1.32081	0.741502	1.78126	0.0748701	0.314826	chr19_51339106_51339506	None
545608	chr19	51367380	51367780	401	*	h3k4me1.condition_ck_vs_wt.res	54.0977	1.25648	0.454329	2.76558	0.00568224	0.0732645	chr19_51367380_51367780	C_06
545609	chr19	51372801	51373201	401	*	h3k4me1.condition_ck_vs_wt.res	16.0654	-1.60356	0.856709	-1.87177	0.061238	0.283862	chr19_51372801_51373201	None
545610	chr19	51375754	51376154	401	*	h3k4me1.condition_ck_vs_wt.res	7.26577	-2.52702	1.17465	-2.1513	0.0314522	0.194344	chr19_51375754_51376154	None
545611	chr19	51391194	51391594	401	*	h3k4me1.condition_ck_vs_wt.res	4.45291	-2.00333	1.50882	-1.32775	0.184261	0.500251	chr19_51391194_51391594	None
545612	chr19	51394238	51394638	401	*	h3k4me1.condition_ck_vs_wt.res	58.0645	0.575986	0.482829	1.19294	0.232893	0.562005	chr19_51394238_51394638	C_06
545613	chr19	51408096	51408496	401	*	h3k4me1.condition_ck_vs_wt.res	10.3451	-1.96215	1.10249	-1.77975	0.0751171	0.315231	chr19_51408096_51408496	None
545614	chr19	51417611	51418011	401	*	h3k4me1.condition_ck_vs_wt.res	45.4129	0.22559	0.571842	0.394497	0.693214	0.889356	chr19_51417611_51418011	None
545615	chr19	51421843	51422243	401	*	h3k4me1.condition_ck_vs_wt.res	8.00426	1.13951	1.11742	1.01977	0.307836	0.641783	chr19_51421843_51422243	None
545616	chr19	51441581	51441981	401	*	h3k4me1.condition_ck_vs_wt.res	13.9831	1.62045	0.907518	1.78558	0.0741673	0.313363	chr19_51441581_51441981	None
545617	chr19	51531610	51532010	401	*	h3k4me1.condition_ck_vs_wt.res	6.50692	-3.40945	1.3269	-2.56949	0.010185	0.103097	chr19_51531610_51532010	None
545618	chr19	51551260	51551660	401	*	h3k4me1.condition_ck_vs_wt.res	10.4879	-5.54264	1.67952	-3.30013	0.000966388	0.0252399	chr19_51551260_51551660	None
545619	chr19	51571475	51571875	401	*	h3k4me1.condition_ck_vs_wt.res	7.9619	0.534698	1.15748	0.461951	0.644117	0.866042	chr19_51571475_51571875	None
545620	chr19	51573294	51573694	401	*	h3k4me1.condition_ck_vs_wt.res	5.26865	0.280004	1.23749	0.226267	0.820994	0.940064	chr19_51573294_51573694	None
545621	chr19	51594243	51594643	401	*	h3k4me1.condition_ck_vs_wt.res	34.307	0.451009	0.523826	0.86099	0.389243	0.710113	chr19_51594243_51594643	None
545622	chr19	51602208	51602608	401	*	h3k4me1.condition_ck_vs_wt.res	19.4573	-1.00041	0.697701	-1.43386	0.151611	0.454006	chr19_51602208_51602608	None
545623	chr19	51606757	51607157	401	*	h3k4me1.condition_ck_vs_wt.res	50.2953	0.394542	0.460524	0.856723	0.391598	0.711702	chr19_51606757_51607157	None
545624	chr19	51645047	51645447	401	*	h3k4me1.condition_ck_vs_wt.res	5.14361	-3.51423	1.45862	-2.40929	0.0159838	0.132764	chr19_51645047_51645447	None
545625	chr19	51651230	51651630	401	*	h3k4me1.condition_ck_vs_wt.res	11.3747	-2.72355	0.986999	-2.75943	0.00579026	0.0741323	chr19_51651230_51651630	None
545626	chr19	51703925	51704325	401	*	h3k4me1.condition_ck_vs_wt.res	22.8659	-0.038264	0.643842	-0.0594307	0.952609	0.984658	chr19_51703925_51704325	None
545627	chr19	51710827	51711227	401	*	h3k4me1.condition_ck_vs_wt.res	20.209	-1.42988	0.703954	-2.0312	0.0422342	0.229635	chr19_51710827_51711227	None
545628	chr19	51751679	51752079	401	*	h3k4me1.condition_ck_vs_wt.res	7.59219	-0.75448	1.02697	-0.734668	0.462542	0.763845	chr19_51751679_51752079	None
545629	chr19	51985660	51986060	401	*	h3k4me1.condition_ck_vs_wt.res	4.8823	0.703616	1.45236	0.484464	0.628057	0.857923	chr19_51985660_51986060	None
545630	chr19	52026608	52027008	401	*	h3k4me1.condition_ck_vs_wt.res	5.42171	1.96267	1.28712	1.52486	0.127295	0.41484	chr19_52026608_52027008	None
545631	chr19	52028197	52028597	401	*	h3k4me1.condition_ck_vs_wt.res	11.1423	1.37934	0.929397	1.48412	0.137776	0.432372	chr19_52028197_52028597	C_06
545632	chr19	52139830	52140230	401	*	h3k4me1.condition_ck_vs_wt.res	17.7758	1.49005	0.807525	1.84521	0.065007	0.292636	chr19_52139830_52140230	None
545633	chr19	52171180	52171580	401	*	h3k4me1.condition_ck_vs_wt.res	13.2777	0.637325	0.867901	0.73433	0.462748	0.764004	chr19_52171180_52171580	None
545634	chr19	52189614	52190014	401	*	h3k4me1.condition_ck_vs_wt.res	33.0302	0.879212	0.555266	1.58341	0.113329	0.391917	chr19_52189614_52190014	C_06
545635	chr19	52191808	52192208	401	*	h3k4me1.condition_ck_vs_wt.res	13.774	0.402138	0.828965	0.485108	0.6276	0.857708	chr19_52191808_52192208	C_06
545636	chr19	52269824	52270224	401	*	h3k4me1.condition_ck_vs_wt.res	5.12175	0.0771654	1.53445	0.0502888	0.959892	0.986899	chr19_52269824_52270224	C_08
545637	chr19	52296502	52296902	401	*	h3k4me1.condition_ck_vs_wt.res	4.42342	0.783845	1.3358	0.586797	0.55734	0.820761	chr19_52296502_52296902	None
545638	chr19	52297778	52298178	401	*	h3k4me1.condition_ck_vs_wt.res	8.20005	1.50481	1.08698	1.3844	0.166235	0.476047	chr19_52297778_52298178	None
545639	chr19	52527395	52527795	401	*	h3k4me1.condition_ck_vs_wt.res	18.6726	1.24095	0.746543	1.66226	0.0964605	0.360756	chr19_52527395_52527795	None
545640	chr19	52535731	52536131	401	*	h3k4me1.condition_ck_vs_wt.res	20.0436	1.18191	0.686956	1.7205	0.085342	0.337665	chr19_52535731_52536131	None
545641	chr19	52570152	52570552	401	*	h3k4me1.condition_ck_vs_wt.res	13.2284	1.26027	0.962806	1.30895	0.19055	0.508499	chr19_52570152_52570552	None
545642	chr19	52600978	52601378	401	*	h3k4me1.condition_ck_vs_wt.res	16.3812	1.38973	0.747874	1.85824	0.0631345	0.288283	chr19_52600978_52601378	None
545643	chr19	52638193	52638593	401	*	h3k4me1.condition_ck_vs_wt.res	15.1109	1.17128	0.787115	1.48806	0.136735	0.431017	chr19_52638193_52638593	None
545644	chr19	52690621	52691021	401	*	h3k4me1.condition_ck_vs_wt.res	27.5673	0.0112105	0.568699	0.0197125	0.984273	0.995456	chr19_52690621_52691021	None
545645	chr19	52694303	52694703	401	*	h3k4me1.condition_ck_vs_wt.res	7.06809	-0.151168	1.15249	-0.131167	0.895643	0.966445	chr19_52694303_52694703	None
545646	chr19	52734586	52734986	401	*	h3k4me1.condition_ck_vs_wt.res	9.95022	1.31897	1.07002	1.23266	0.217701	0.544832	chr19_52734586_52734986	None
545647	chr19	52785467	52785867	401	*	h3k4me1.condition_ck_vs_wt.res	5.18099	0.619583	1.31315	0.471831	0.637048	0.862362	chr19_52785467_52785867	None
545648	chr19	52786738	52787138	401	*	h3k4me1.condition_ck_vs_wt.res	8.48075	-0.480791	0.996989	-0.482243	0.629633	0.858905	chr19_52786738_52787138	None
545649	chr19	52820803	52821203	401	*	h3k4me1.condition_ck_vs_wt.res	2.66131	2.8612	2.10991	1.35608	0.175075	0.488212	chr19_52820803_52821203	None
545650	chr19	52857627	52858027	401	*	h3k4me1.condition_ck_vs_wt.res	7.23431	1.34039	1.11903	1.19782	0.230989	0.56004	chr19_52857627_52858027	None
545651	chr19	52897269	52897669	401	*	h3k4me1.condition_ck_vs_wt.res	14.7855	0.172152	0.918582	0.187411	0.851339	0.950921	chr19_52897269_52897669	None
545652	chr19	52904116	52904516	401	*	h3k4me1.condition_ck_vs_wt.res	10.8969	-0.306885	0.969647	-0.316492	0.751629	0.913554	chr19_52904116_52904516	None
545653	chr19	52922958	52923358	401	*	h3k4me1.condition_ck_vs_wt.res	10.4487	1.5153	0.992683	1.52647	0.126892	0.414064	chr19_52922958_52923358	None
545654	chr19	52942359	52942759	401	*	h3k4me1.condition_ck_vs_wt.res	12.5174	0.217162	0.8363	0.25967	0.795118	0.930686	chr19_52942359_52942759	None
545655	chr19	52962757	52963157	401	*	h3k4me1.condition_ck_vs_wt.res	16.0845	1.86629	0.802661	2.32513	0.020065	0.150136	chr19_52962757_52963157	None
545656	chr19	53102895	53103295	401	*	h3k4me1.condition_ck_vs_wt.res	12.2264	0.437595	0.868417	0.503899	0.614332	0.851109	chr19_53102895_53103295	None
545657	chr19	53158293	53158693	401	*	h3k4me1.condition_ck_vs_wt.res	7.49598	3.32779	1.4135	2.3543	0.0185578	0.144052	chr19_53158293_53158693	None
545658	chr19	53193079	53193479	401	*	h3k4me1.condition_ck_vs_wt.res	13.3057	1.71666	0.939599	1.82701	0.0676979	0.298651	chr19_53193079_53193479	None
545659	chr19	53195306	53195706	401	*	h3k4me1.condition_ck_vs_wt.res	6.92492	1.20622	1.20342	1.00233	0.316184	0.649254	chr19_53195306_53195706	None
545660	chr19	53196747	53197147	401	*	h3k4me1.condition_ck_vs_wt.res	20.6553	1.01547	0.780509	1.30103	0.193248	0.512156	chr19_53196747_53197147	None
545661	chr19	53333459	53333859	401	*	h3k4me1.condition_ck_vs_wt.res	16.1978	2.35787	0.832672	2.83169	0.00463028	0.0656597	chr19_53333459_53333859	None
545662	chr19	53365737	53366137	401	*	h3k4me1.condition_ck_vs_wt.res	9.56562	1.51201	1.13359	1.33383	0.182261	0.497855	chr19_53365737_53366137	None
545663	chr19	53395789	53396189	401	*	h3k4me1.condition_ck_vs_wt.res	4.5414	0.958416	1.45842	0.65716	0.511078	0.794467	chr19_53395789_53396189	None
545664	chr19	53397225	53397625	401	*	h3k4me1.condition_ck_vs_wt.res	1.31108	2.67542	2.79499	0.957219	0.338457	0.668805	chr19_53397225_53397625	None
545665	chr19	53431722	53432122	401	*	h3k4me1.condition_ck_vs_wt.res	15.9392	1.08022	0.766991	1.40839	0.159016	0.465367	chr19_53431722_53432122	None
545666	chr19	53468087	53468487	401	*	h3k4me1.condition_ck_vs_wt.res	4.91754	-0.299833	1.40949	-0.212724	0.831543	0.944187	chr19_53468087_53468487	None
545667	chr19	53521132	53521532	401	*	h3k4me1.condition_ck_vs_wt.res	5.99972	0.262486	1.16121	0.226045	0.821167	0.940121	chr19_53521132_53521532	None
545668	chr19	53538158	53538558	401	*	h3k4me1.condition_ck_vs_wt.res	12.0162	0.234459	0.850596	0.275641	0.782824	0.926054	chr19_53538158_53538558	None
545669	chr19	53838997	53839397	401	*	h3k4me1.condition_ck_vs_wt.res	4.77584	-1.57878	1.38782	-1.13759	0.25529	0.58726	chr19_53838997_53839397	None
545670	chr19	53852683	53853083	401	*	h3k4me1.condition_ck_vs_wt.res	11.0966	-0.663394	0.982765	-0.675028	0.499658	0.787412	chr19_53852683_53853083	None
545671	chr19	53867485	53867885	401	*	h3k4me1.condition_ck_vs_wt.res	49.0399	0.296332	0.576057	0.514414	0.606962	0.847257	chr19_53867485_53867885	None
545672	chr19	53874890	53875290	401	*	h3k4me1.condition_ck_vs_wt.res	5.87147	0.274518	1.37455	0.199716	0.841703	0.947458	chr19_53874890_53875290	None
545673	chr19	53882695	53883095	401	*	h3k4me1.condition_ck_vs_wt.res	14.4823	2.35403	1.0653	2.20973	0.0271238	0.178173	chr19_53882695_53883095	None
545674	chr19	53889795	53890195	401	*	h3k4me1.condition_ck_vs_wt.res	11.0988	-0.103629	1.06762	-0.0970655	0.922674	0.975493	chr19_53889795_53890195	None
545675	chr19	53991433	53991833	401	*	h3k4me1.condition_ck_vs_wt.res	14.8919	3.18616	1.12092	2.84246	0.00447672	0.0642415	chr19_53991433_53991833	None
545676	chr19	54096165	54096565	401	*	h3k4me1.condition_ck_vs_wt.res	10.3464	-0.440649	1.12646	-0.391179	0.695665	0.89056	chr19_54096165_54096565	None
545677	chr19	54102564	54102964	401	*	h3k4me1.condition_ck_vs_wt.res	30.2933	0.835028	0.572126	1.45952	0.144422	0.442843	chr19_54102564_54102964	C_06
545678	chr19	54115656	54116056	401	*	h3k4me1.condition_ck_vs_wt.res	6.40225	2.29561	1.35958	1.68848	0.0913198	0.350484	chr19_54115656_54116056	C_08
545679	chr19	54137321	54137721	401	*	h3k4me1.condition_ck_vs_wt.res	48.73	0.744228	0.448078	1.66093	0.0967268	0.361341	chr19_54137321_54137721	C_08
545680	chr19	54160066	54160466	401	*	h3k4me1.condition_ck_vs_wt.res	26.8759	1.23148	0.604856	2.03599	0.0417513	0.227984	chr19_54160066_54160466	C_08
545681	chr19	54168388	54168788	401	*	h3k4me1.condition_ck_vs_wt.res	20.0918	-0.0352228	0.675224	-0.0521647	0.958398	0.986395	chr19_54168388_54168788	None
545682	chr19	54173064	54173464	401	*	h3k4me1.condition_ck_vs_wt.res	24.4445	-0.401519	0.671125	-0.598278	0.549655	0.816592	chr19_54173064_54173464	None
545683	chr19	54179795	54180195	401	*	h3k4me1.condition_ck_vs_wt.res	21.0691	0.891108	0.700079	1.27287	0.203065	0.525589	chr19_54179795_54180195	None
545684	chr19	54190978	54191378	401	*	h3k4me1.condition_ck_vs_wt.res	61.586	0.840848	0.441794	1.90326	0.0570072	0.272551	chr19_54190978_54191378	C_06
545685	chr19	54198607	54199007	401	*	h3k4me1.condition_ck_vs_wt.res	4.92146	0.246244	1.45759	0.168939	0.865844	0.955455	chr19_54198607_54199007	None
545686	chr19	54204093	54204493	401	*	h3k4me1.condition_ck_vs_wt.res	20.8479	0.373294	0.656431	0.568671	0.569579	0.826639	chr19_54204093_54204493	None
545687	chr19	54223048	54223448	401	*	h3k4me1.condition_ck_vs_wt.res	2.93525	-1.15	1.68171	-0.683829	0.494083	0.784068	chr19_54223048_54223448	None
545688	chr19	54247801	54248201	401	*	h3k4me1.condition_ck_vs_wt.res	7.46748	-1.86044	1.10029	-1.69087	0.0908617	0.349585	chr19_54247801_54248201	None
545689	chr19	54282654	54283054	401	*	h3k4me1.condition_ck_vs_wt.res	18.7384	-4.09116	0.881576	-4.64074	3.47173e-06	0.000494408	chr19_54282654_54283054	None
545690	chr19	54285141	54285541	401	*	h3k4me1.condition_ck_vs_wt.res	19.9157	-2.78241	0.752446	-3.69781	0.000217464	0.0098056	chr19_54285141_54285541	None
545691	chr19	54289102	54289502	401	*	h3k4me1.condition_ck_vs_wt.res	3.86156	-4.42138	2.05704	-2.14939	0.0316039	0.194847	chr19_54289102_54289502	None
545692	chr19	54312499	54312899	401	*	h3k4me1.condition_ck_vs_wt.res	7.70453	-2.82557	1.20986	-2.33545	0.0195198	0.147799	chr19_54312499_54312899	None
545693	chr19	54315066	54315466	401	*	h3k4me1.condition_ck_vs_wt.res	3.2633	-3.09896	1.90447	-1.62721	0.103693	0.37405	chr19_54315066_54315466	None
545694	chr19	54319058	54319458	401	*	h3k4me1.condition_ck_vs_wt.res	13.4464	-3.25402	0.900657	-3.61294	0.000302745	0.012065	chr19_54319058_54319458	None
545695	chr19	54325537	54325937	401	*	h3k4me1.condition_ck_vs_wt.res	6.46758	-1.93188	1.13329	-1.70467	0.0882569	0.343566	chr19_54325537_54325937	None
545696	chr19	54327370	54327770	401	*	h3k4me1.condition_ck_vs_wt.res	9.8417	-3.77099	1.14167	-3.30303	0.000956453	0.0251498	chr19_54327370_54327770	None
545697	chr19	54339816	54340216	401	*	h3k4me1.condition_ck_vs_wt.res	21.4998	-3.09753	0.799153	-3.87602	0.00010618	0.0059525	chr19_54339816_54340216	None
545698	chr19	54346001	54346401	401	*	h3k4me1.condition_ck_vs_wt.res	35.1547	-1.28178	0.55207	-2.32178	0.0202448	0.15101	chr19_54346001_54346401	None
545699	chr19	54348785	54349185	401	*	h3k4me1.condition_ck_vs_wt.res	2.87546	-4.14637	2.1283	-1.94821	0.0513902	0.257241	chr19_54348785_54349185	None
545700	chr19	54351962	54352362	401	*	h3k4me1.condition_ck_vs_wt.res	29.2643	-2.60253	0.613084	-4.24498	2.18609e-05	0.0019361	chr19_54351962_54352362	None
545701	chr19	54361050	54361450	401	*	h3k4me1.condition_ck_vs_wt.res	26.078	-3.3145	0.66469	-4.98654	6.1471e-07	0.000133849	chr19_54361050_54361450	None
545702	chr19	54364654	54365054	401	*	h3k4me1.condition_ck_vs_wt.res	25.7589	-4.9893	0.868135	-5.74715	9.0762e-09	5.05048e-06	chr19_54364654_54365054	None
545703	chr19	54376872	54377272	401	*	h3k4me1.condition_ck_vs_wt.res	10.131	-3.92985	1.14356	-3.4365	0.000589283	0.0181518	chr19_54376872_54377272	None
545704	chr19	54388352	54388752	401	*	h3k4me1.condition_ck_vs_wt.res	36.3124	-0.456755	0.558631	-0.817632	0.413567	0.729096	chr19_54388352_54388752	None
545705	chr19	54418038	54418438	401	*	h3k4me1.condition_ck_vs_wt.res	13.0932	-1.30621	1.0777	-1.21203	0.2255	0.554223	chr19_54418038_54418438	None
545706	chr19	54426579	54426979	401	*	h3k4me1.condition_ck_vs_wt.res	6.93045	-0.918598	1.20078	-0.765	0.444271	0.750617	chr19_54426579_54426979	None
545707	chr19	54430738	54431138	401	*	h3k4me1.condition_ck_vs_wt.res	9.31318	-0.302046	1.0887	-0.277438	0.781444	0.925363	chr19_54430738_54431138	None
545708	chr19	54435163	54435563	401	*	h3k4me1.condition_ck_vs_wt.res	6.88041	-1.90594	1.256	-1.51747	0.129148	0.418232	chr19_54435163_54435563	None
545709	chr19	54439446	54439846	401	*	h3k4me1.condition_ck_vs_wt.res	10.3383	-0.29964	0.896957	-0.334063	0.738332	0.90821	chr19_54439446_54439846	None
545710	chr19	54449108	54449508	401	*	h3k4me1.condition_ck_vs_wt.res	41.2069	0.631827	0.511085	1.23625	0.216366	0.54299	chr19_54449108_54449508	C_06
545711	chr19	54463447	54463847	401	*	h3k4me1.condition_ck_vs_wt.res	54.8726	1.40513	0.494127	2.84366	0.00445993	0.0641387	chr19_54463447_54463847	C_08
545712	chr19	54497593	54497993	401	*	h3k4me1.condition_ck_vs_wt.res	1.99211	-2.50877	2.26446	-1.10789	0.267908	0.600921	chr19_54497593_54497993	None
545713	chr19	54506314	54506714	401	*	h3k4me1.condition_ck_vs_wt.res	4.1859	-2.03599	1.51787	-1.34134	0.179809	0.494835	chr19_54506314_54506714	None
545714	chr19	54507581	54507981	401	*	h3k4me1.condition_ck_vs_wt.res	3.34316	-2.17379	1.72381	-1.26103	0.207297	0.531587	chr19_54507581_54507981	None
545715	chr19	54521428	54521828	401	*	h3k4me1.condition_ck_vs_wt.res	4.19377	-3.29942	1.69085	-1.95135	0.051016	0.256175	chr19_54521428_54521828	None
545716	chr19	54532628	54533028	401	*	h3k4me1.condition_ck_vs_wt.res	11.5069	-3.48447	1.04619	-3.33064	0.000866459	0.0235511	chr19_54532628_54533028	None
545717	chr19	54551861	54552261	401	*	h3k4me1.condition_ck_vs_wt.res	3.80024	-3.13212	1.7425	-1.79749	0.072258	0.309272	chr19_54551861_54552261	None
545718	chr19	54566476	54566876	401	*	h3k4me1.condition_ck_vs_wt.res	6.85964	-7.17828	1.80406	-3.97896	6.92163e-05	0.00439249	chr19_54566476_54566876	None
545719	chr19	54573257	54573657	401	*	h3k4me1.condition_ck_vs_wt.res	17.6897	-3.78348	0.905726	-4.17729	2.95003e-05	0.00238611	chr19_54573257_54573657	None
545720	chr19	54606394	54606794	401	*	h3k4me1.condition_ck_vs_wt.res	2.57336	-5.84556	2.44576	-2.39008	0.0168449	0.136857	chr19_54606394_54606794	None
545721	chr19	54612488	54612888	401	*	h3k4me1.condition_ck_vs_wt.res	3.87726	-6.4347	2.13409	-3.01519	0.00256819	0.046807	chr19_54612488_54612888	None
545722	chr19	54616357	54616757	401	*	h3k4me1.condition_ck_vs_wt.res	2.68938	-4.26946	2.25961	-1.88947	0.0588291	0.277704	chr19_54616357_54616757	None
545723	chr19	54625253	54625653	401	*	h3k4me1.condition_ck_vs_wt.res	9.22681	-6.12526	1.68108	-3.64365	0.0002688	0.0112496	chr19_54625253_54625653	None
545724	chr19	54630413	54630813	401	*	h3k4me1.condition_ck_vs_wt.res	6.24441	-4.56633	1.59117	-2.8698	0.0041073	0.0612649	chr19_54630413_54630813	None
545725	chr19	54662227	54662627	401	*	h3k4me1.condition_ck_vs_wt.res	15.6381	-5.06374	1.09509	-4.62404	3.76332e-06	0.000521115	chr19_54662227_54662627	None
545726	chr19	54708053	54708453	401	*	h3k4me1.condition_ck_vs_wt.res	5.51526	-1.73231	1.22846	-1.41015	0.158495	0.464502	chr19_54708053_54708453	None
545727	chr19	54710296	54710696	401	*	h3k4me1.condition_ck_vs_wt.res	6.45808	-1.1634	1.25456	-0.927339	0.353751	0.681586	chr19_54710296_54710696	None
545728	chr19	54793560	54793960	401	*	h3k4me1.condition_ck_vs_wt.res	4.67727	-1.42247	1.29507	-1.09837	0.272042	0.605415	chr19_54793560_54793960	None
545729	chr19	54875607	54876007	401	*	h3k4me1.condition_ck_vs_wt.res	3.47581	-3.63573	1.84308	-1.97264	0.048536	0.248816	chr19_54875607_54876007	None
545730	chr19	54916810	54917210	401	*	h3k4me1.condition_ck_vs_wt.res	4.49923	-3.55555	1.7044	-2.0861	0.0369693	0.213015	chr19_54916810_54917210	None
545731	chr19	54933690	54934090	401	*	h3k4me1.condition_ck_vs_wt.res	21.8599	-2.98695	0.944017	-3.16409	0.0015557	0.034129	chr19_54933690_54934090	None
545732	chr19	54938337	54938737	401	*	h3k4me1.condition_ck_vs_wt.res	19.5518	-2.42161	0.764541	-3.1674	0.00153809	0.0339214	chr19_54938337_54938737	None
545733	chr19	54950782	54951182	401	*	h3k4me1.condition_ck_vs_wt.res	27.1723	-2.75963	0.651776	-4.23402	2.29551e-05	0.00199933	chr19_54950782_54951182	None
545734	chr19	54959118	54959518	401	*	h3k4me1.condition_ck_vs_wt.res	16.7738	-0.665771	0.743612	-0.89532	0.370616	0.694682	chr19_54959118_54959518	None
545735	chr19	54961520	54961920	401	*	h3k4me1.condition_ck_vs_wt.res	5.77116	-3.97698	1.50418	-2.64395	0.00819454	0.0905675	chr19_54961520_54961920	None
545736	chr19	54967842	54968242	401	*	h3k4me1.condition_ck_vs_wt.res	7.74107	-1.88322	1.1767	-1.60042	0.109505	0.385231	chr19_54967842_54968242	None
545737	chr19	54985918	54986318	401	*	h3k4me1.condition_ck_vs_wt.res	4.82029	-4.04746	1.90565	-2.12392	0.0336766	0.202083	chr19_54985918_54986318	None
545738	chr19	55007004	55007404	401	*	h3k4me1.condition_ck_vs_wt.res	9.2097	1.51324	1.06031	1.42717	0.15353	0.456948	chr19_55007004_55007404	None
545739	chr19	55062993	55063393	401	*	h3k4me1.condition_ck_vs_wt.res	45.5359	0.538416	0.477339	1.12795	0.259339	0.591505	chr19_55062993_55063393	None
545740	chr19	55070588	55070988	401	*	h3k4me1.condition_ck_vs_wt.res	7.27974	-3.29862	1.45434	-2.26811	0.0233224	0.163034	chr19_55070588_55070988	None
545741	chr19	55081321	55081721	401	*	h3k4me1.condition_ck_vs_wt.res	75.6677	0.893837	0.385638	2.31782	0.0204594	0.152033	chr19_55081321_55081721	None
545742	chr19	55088733	55089133	401	*	h3k4me1.condition_ck_vs_wt.res	11.2919	-1.72029	0.925899	-1.85797	0.0631735	0.28837	chr19_55088733_55089133	None
545743	chr19	55096087	55096487	401	*	h3k4me1.condition_ck_vs_wt.res	8.32551	0.326686	1.03766	0.314829	0.752892	0.914143	chr19_55096087_55096487	None
545744	chr19	55113145	55113545	401	*	h3k4me1.condition_ck_vs_wt.res	143.813	1.12999	0.308976	3.65722	0.000254962	0.010867	chr19_55113145_55113545	C_07
545745	chr19	55126435	55126835	401	*	h3k4me1.condition_ck_vs_wt.res	4.79341	-1.99053	1.45571	-1.36739	0.171503	0.48351	chr19_55126435_55126835	None
545746	chr19	55133728	55134128	401	*	h3k4me1.condition_ck_vs_wt.res	113.862	0.680787	0.367935	1.85029	0.0642712	0.291045	chr19_55133728_55134128	C_07
545747	chr19	55138882	55139282	401	*	h3k4me1.condition_ck_vs_wt.res	9.577	-1.5652	1.09295	-1.43209	0.152119	0.454815	chr19_55138882_55139282	None
545748	chr19	55141454	55141854	401	*	h3k4me1.condition_ck_vs_wt.res	23.9535	0.763535	0.715127	1.06769	0.28566	0.619513	chr19_55141454_55141854	None
545749	chr19	55146552	55146952	401	*	h3k4me1.condition_ck_vs_wt.res	37.3676	0.660593	0.543207	1.2161	0.223947	0.552486	chr19_55146552_55146952	None
545750	chr19	55153296	55153696	401	*	h3k4me1.condition_ck_vs_wt.res	9.85372	-0.141736	0.95778	-0.147984	0.882355	0.96135	chr19_55153296_55153696	None
545751	chr19	55160548	55160948	401	*	h3k4me1.condition_ck_vs_wt.res	31.2806	0.820009	0.616153	1.33085	0.183238	0.499073	chr19_55160548_55160948	None
545752	chr19	55166566	55166966	401	*	h3k4me1.condition_ck_vs_wt.res	62.6289	0.801087	0.444602	1.80181	0.071576	0.307756	chr19_55166566_55166966	None
545753	chr19	55173758	55174158	401	*	h3k4me1.condition_ck_vs_wt.res	48.7673	1.01377	0.479106	2.11596	0.0343485	0.20436	chr19_55173758_55174158	None
545754	chr19	55179250	55179650	401	*	h3k4me1.condition_ck_vs_wt.res	63.1298	0.958188	0.43549	2.20025	0.0277888	0.180817	chr19_55179250_55179650	None
545755	chr19	55196437	55196837	401	*	h3k4me1.condition_ck_vs_wt.res	3.47604	4.18034	2.06456	2.02481	0.0428872	0.231842	chr19_55196437_55196837	None
545756	chr19	55209583	55209983	401	*	h3k4me1.condition_ck_vs_wt.res	19.3703	-0.664834	0.733158	-0.906808	0.364508	0.690165	chr19_55209583_55209983	None
545757	chr19	55212543	55212943	401	*	h3k4me1.condition_ck_vs_wt.res	15.4742	0.894576	0.843487	1.06057	0.288886	0.623068	chr19_55212543_55212943	None
545758	chr19	55216825	55217225	401	*	h3k4me1.condition_ck_vs_wt.res	21.1048	0.690381	0.780072	0.885023	0.376144	0.698992	chr19_55216825_55217225	None
545759	chr19	55248712	55249112	401	*	h3k4me1.condition_ck_vs_wt.res	14.7109	-0.300094	0.814756	-0.368324	0.712632	0.89692	chr19_55248712_55249112	C_04
545760	chr19	55252179	55252579	401	*	h3k4me1.condition_ck_vs_wt.res	32.9875	0.987663	0.548822	1.79961	0.0719229	0.308519	chr19_55252179_55252579	C_04
545761	chr19	55263794	55264194	401	*	h3k4me1.condition_ck_vs_wt.res	5.87241	0.824628	1.26494	0.651909	0.51446	0.796576	chr19_55263794_55264194	None
545762	chr19	55275343	55275743	401	*	h3k4me1.condition_ck_vs_wt.res	46.3225	0.828229	0.495441	1.6717	0.0945835	0.356845	chr19_55275343_55275743	C_07
545763	chr19	55287510	55287910	401	*	h3k4me1.condition_ck_vs_wt.res	5.65052	0.523543	1.30417	0.401437	0.688099	0.886766	chr19_55287510_55287910	None
545764	chr19	55291865	55292265	401	*	h3k4me1.condition_ck_vs_wt.res	15.6608	0.524201	0.805278	0.650957	0.515074	0.796803	chr19_55291865_55292265	None
545765	chr19	55298664	55299064	401	*	h3k4me1.condition_ck_vs_wt.res	6.7258	0.469502	1.38082	0.340017	0.733843	0.905934	chr19_55298664_55299064	None
545766	chr19	55301764	55302164	401	*	h3k4me1.condition_ck_vs_wt.res	38.3657	0.728162	0.507722	1.43417	0.151523	0.453916	chr19_55301764_55302164	None
545767	chr19	55309505	55309905	401	*	h3k4me1.condition_ck_vs_wt.res	60.3794	0.879152	0.477318	1.84186	0.0654962	0.293719	chr19_55309505_55309905	None
545768	chr19	55319943	55320343	401	*	h3k4me1.condition_ck_vs_wt.res	9.16614	-0.0370496	1.09996	-0.0336826	0.97313	0.99157	chr19_55319943_55320343	None
545769	chr19	55322068	55322468	401	*	h3k4me1.condition_ck_vs_wt.res	17.3241	-0.503629	0.759431	-0.663166	0.507224	0.79209	chr19_55322068_55322468	None
545770	chr19	55324696	55325096	401	*	h3k4me1.condition_ck_vs_wt.res	5.07441	0.262352	1.53483	0.170932	0.864277	0.95501	chr19_55324696_55325096	None
545771	chr19	55339571	55339971	401	*	h3k4me1.condition_ck_vs_wt.res	95.8664	0.813708	0.357848	2.27389	0.0229725	0.161736	chr19_55339571_55339971	C_08
545772	chr19	55353834	55354234	401	*	h3k4me1.condition_ck_vs_wt.res	49.1974	1.8876	0.562138	3.35789	0.000785404	0.0219231	chr19_55353834_55354234	None
545773	chr19	55369524	55369924	401	*	h3k4me1.condition_ck_vs_wt.res	4.46245	0.715767	1.39934	0.511503	0.608999	0.848515	chr19_55369524_55369924	None
545774	chr19	55373552	55373952	401	*	h3k4me1.condition_ck_vs_wt.res	4.67655	0.71937	1.43012	0.503015	0.614954	0.851347	chr19_55373552_55373952	None
545775	chr19	55376134	55376534	401	*	h3k4me1.condition_ck_vs_wt.res	5.28544	0.179042	1.20107	0.149068	0.8815	0.961235	chr19_55376134_55376534	None
545776	chr19	55378368	55378768	401	*	h3k4me1.condition_ck_vs_wt.res	5.15066	0.192374	1.51691	0.12682	0.899083	0.967648	chr19_55378368_55378768	None
545777	chr19	55384841	55385241	401	*	h3k4me1.condition_ck_vs_wt.res	40.0796	1.26639	0.510815	2.47916	0.0131691	0.119288	chr19_55384841_55385241	C_08
545778	chr19	55407616	55408016	401	*	h3k4me1.condition_ck_vs_wt.res	29.3899	1.2968	0.583109	2.22395	0.0261521	0.174474	chr19_55407616_55408016	C_08
545779	chr19	55417974	55418374	401	*	h3k4me1.condition_ck_vs_wt.res	9.31784	-0.859147	1.03333	-0.831431	0.40573	0.723022	chr19_55417974_55418374	None
545780	chr19	55441863	55442263	401	*	h3k4me1.condition_ck_vs_wt.res	4.78559	1.45943	1.56819	0.930647	0.352036	0.680214	chr19_55441863_55442263	None
545781	chr19	55447358	55447758	401	*	h3k4me1.condition_ck_vs_wt.res	8.11646	0.982465	1.09165	0.899984	0.368129	0.692916	chr19_55447358_55447758	None
545782	chr19	55451369	55451769	401	*	h3k4me1.condition_ck_vs_wt.res	10.8168	0.740646	1.01191	0.731929	0.464212	0.764888	chr19_55451369_55451769	None
545783	chr19	55452872	55453272	401	*	h3k4me1.condition_ck_vs_wt.res	6.13361	2.19797	1.50809	1.45746	0.14499	0.443865	chr19_55452872_55453272	None
545784	chr19	55458027	55458427	401	*	h3k4me1.condition_ck_vs_wt.res	10.141	-0.0752209	0.919072	-0.0818444	0.93477	0.979852	chr19_55458027_55458427	None
545785	chr19	55461582	55461982	401	*	h3k4me1.condition_ck_vs_wt.res	76.9097	1.15527	0.382776	3.01813	0.00254337	0.0465011	chr19_55461582_55461982	None
545786	chr19	55467824	55468224	401	*	h3k4me1.condition_ck_vs_wt.res	18.1457	0.228744	0.744077	0.307421	0.758523	0.916439	chr19_55467824_55468224	None
545787	chr19	55476653	55477053	401	*	h3k4me1.condition_ck_vs_wt.res	32.2413	1.13771	0.567272	2.00558	0.0449012	0.237622	chr19_55476653_55477053	C_08
545788	chr19	55485921	55486321	401	*	h3k4me1.condition_ck_vs_wt.res	39.7428	1.14898	0.533297	2.15448	0.0312029	0.193101	chr19_55485921_55486321	None
545789	chr19	55491896	55492296	401	*	h3k4me1.condition_ck_vs_wt.res	6.21302	1.25045	1.4557	0.859001	0.39034	0.710682	chr19_55491896_55492296	None
545790	chr19	55494234	55494634	401	*	h3k4me1.condition_ck_vs_wt.res	10.1314	3.37574	1.39789	2.41487	0.0157407	0.131714	chr19_55494234_55494634	None
545791	chr19	55503841	55504241	401	*	h3k4me1.condition_ck_vs_wt.res	43.777	0.98726	0.497009	1.9864	0.0469888	0.244091	chr19_55503841_55504241	None
545792	chr19	55516802	55517202	401	*	h3k4me1.condition_ck_vs_wt.res	34.5713	0.922107	0.561248	1.64296	0.100391	0.368059	chr19_55516802_55517202	None
545793	chr19	55549675	55550075	401	*	h3k4me1.condition_ck_vs_wt.res	26.6433	0.563895	0.720395	0.782757	0.43377	0.743015	chr19_55549675_55550075	None
545794	chr19	55553591	55553991	401	*	h3k4me1.condition_ck_vs_wt.res	6.23354	-0.920949	1.27657	-0.721426	0.470647	0.768976	chr19_55553591_55553991	None
545795	chr19	55580682	55581082	401	*	h3k4me1.condition_ck_vs_wt.res	24.658	1.05761	0.657628	1.60822	0.107786	0.381868	chr19_55580682_55581082	C_08
545796	chr19	55583103	55583503	401	*	h3k4me1.condition_ck_vs_wt.res	3.68221	3.48611	1.94193	1.79517	0.0726259	0.31014	chr19_55583103_55583503	None
545797	chr19	55584736	55585136	401	*	h3k4me1.condition_ck_vs_wt.res	3.86557	4.76249	2.01219	2.36682	0.0179417	0.141396	chr19_55584736_55585136	None
545798	chr19	55587216	55587616	401	*	h3k4me1.condition_ck_vs_wt.res	37.752	1.18732	0.551379	2.15337	0.0312895	0.193557	chr19_55587216_55587616	None
545799	chr19	55599242	55599642	401	*	h3k4me1.condition_ck_vs_wt.res	47.5247	0.763672	0.465769	1.63959	0.10109	0.369357	chr19_55599242_55599642	C_06
545800	chr19	55605699	55606099	401	*	h3k4me1.condition_ck_vs_wt.res	13.0312	0.480141	0.835897	0.574402	0.565696	0.824963	chr19_55605699_55606099	C_08
545801	chr19	55620619	55621019	401	*	h3k4me1.condition_ck_vs_wt.res	5.27247	1.77031	1.47997	1.19618	0.231628	0.56055	chr19_55620619_55621019	None
545802	chr19	55624398	55624798	401	*	h3k4me1.condition_ck_vs_wt.res	49.2898	1.57169	0.486452	3.23094	0.00123386	0.0292799	chr19_55624398_55624798	None
545803	chr19	55644593	55644993	401	*	h3k4me1.condition_ck_vs_wt.res	34.8634	1.75841	0.628042	2.79983	0.00511292	0.0692098	chr19_55644593_55644993	C_04
545804	chr19	55658070	55658470	401	*	h3k4me1.condition_ck_vs_wt.res	39.3447	1.39922	0.53132	2.63348	0.0084514	0.0921451	chr19_55658070_55658470	C_06
545805	chr19	55671195	55671595	401	*	h3k4me1.condition_ck_vs_wt.res	12.1407	1.15353	0.971154	1.18779	0.234916	0.564462	chr19_55671195_55671595	None
545806	chr19	55678155	55678555	401	*	h3k4me1.condition_ck_vs_wt.res	104.912	1.53624	0.40173	3.82407	0.000131266	0.00693206	chr19_55678155_55678555	C_06
545807	chr19	55688422	55688822	401	*	h3k4me1.condition_ck_vs_wt.res	4.59118	1.17294	1.37559	0.85268	0.393836	0.713545	chr19_55688422_55688822	None
545808	chr19	55740509	55740909	401	*	h3k4me1.condition_ck_vs_wt.res	7.78811	-0.964047	1.13147	-0.852031	0.394197	0.713761	chr19_55740509_55740909	None
545809	chr19	55801501	55801901	401	*	h3k4me1.condition_ck_vs_wt.res	36.7488	0.0319744	0.504537	0.0633737	0.949469	0.983711	chr19_55801501_55801901	None
545810	chr19	55803533	55803933	401	*	h3k4me1.condition_ck_vs_wt.res	6.7783	-1.68998	1.15899	-1.45815	0.1448	0.443574	chr19_55803533_55803933	None
545811	chr19	55808742	55809142	401	*	h3k4me1.condition_ck_vs_wt.res	13.0172	1.64581	0.994673	1.65462	0.098001	0.363688	chr19_55808742_55809142	None
545812	chr19	55812795	55813195	401	*	h3k4me1.condition_ck_vs_wt.res	9.73301	-1.42214	1.01139	-1.40613	0.159685	0.466334	chr19_55812795_55813195	None
545813	chr19	55814590	55814990	401	*	h3k4me1.condition_ck_vs_wt.res	5.34535	-1.39144	1.51478	-0.918576	0.358317	0.685157	chr19_55814590_55814990	None
545814	chr19	55820248	55820648	401	*	h3k4me1.condition_ck_vs_wt.res	47.325	0.295203	0.453149	0.651448	0.514757	0.796707	chr19_55820248_55820648	C_07
545815	chr19	55831821	55832221	401	*	h3k4me1.condition_ck_vs_wt.res	25.4742	0.215908	0.655994	0.32913	0.742057	0.909535	chr19_55831821_55832221	C_07
545816	chr19	55834510	55834910	401	*	h3k4me1.condition_ck_vs_wt.res	6.45845	0.0898515	1.2831	0.0700268	0.944172	0.982135	chr19_55834510_55834910	None
545817	chr19	55838879	55839279	401	*	h3k4me1.condition_ck_vs_wt.res	18.942	-1.61736	0.800526	-2.02038	0.0433445	0.233307	chr19_55838879_55839279	None
545818	chr19	55843752	55844152	401	*	h3k4me1.condition_ck_vs_wt.res	16.404	-1.07204	0.830523	-1.2908	0.196774	0.517355	chr19_55843752_55844152	None
545819	chr19	55856661	55857061	401	*	h3k4me1.condition_ck_vs_wt.res	20.1036	-3.00822	0.802674	-3.74774	0.000178432	0.00859235	chr19_55856661_55857061	None
545820	chr19	55943818	55944218	401	*	h3k4me1.condition_ck_vs_wt.res	8.57333	-0.190849	1.08525	-0.175857	0.860406	0.953653	chr19_55943818_55944218	None
545821	chr19	56066418	56066818	401	*	h3k4me1.condition_ck_vs_wt.res	14.5458	2.10315	0.953328	2.20612	0.0273759	0.179199	chr19_56066418_56066818	None
545822	chr19	56069254	56069654	401	*	h3k4me1.condition_ck_vs_wt.res	4.37047	5.08424	1.92753	2.63769	0.00834724	0.0914908	chr19_56069254_56069654	None
545823	chr19	56080794	56081194	401	*	h3k4me1.condition_ck_vs_wt.res	39.0495	1.17497	0.512709	2.29169	0.0219237	0.157772	chr19_56080794_56081194	None
545824	chr19	56112396	56112796	401	*	h3k4me1.condition_ck_vs_wt.res	29.8504	-0.516656	0.604753	-0.854325	0.392925	0.712756	chr19_56112396_56112796	None
545825	chr19	56121283	56121683	401	*	h3k4me1.condition_ck_vs_wt.res	77.5183	0.988476	0.407852	2.42362	0.0153668	0.129705	chr19_56121283_56121683	C_06
545826	chr19	56140865	56141265	401	*	h3k4me1.condition_ck_vs_wt.res	36.1872	0.973686	0.530316	1.83605	0.0663502	0.295695	chr19_56140865_56141265	C_08
545827	chr19	56312784	56313184	401	*	h3k4me1.condition_ck_vs_wt.res	5.77872	1.2512	1.26741	0.987211	0.323539	0.656462	chr19_56312784_56313184	None
545828	chr19	56315003	56315403	401	*	h3k4me1.condition_ck_vs_wt.res	23.1389	1.46937	0.672778	2.18404	0.0289594	0.185048	chr19_56315003_56315403	C_08
545829	chr19	56595549	56595949	401	*	h3k4me1.condition_ck_vs_wt.res	7.81768	2.05538	1.11172	1.84883	0.0644828	0.291577	chr19_56595549_56595949	None
545830	chr19	57191561	57191961	401	*	h3k4me1.condition_ck_vs_wt.res	6.56932	2.53591	1.31127	1.93394	0.0531208	0.262396	chr19_57191561_57191961	None
545831	chr19	57233342	57233742	401	*	h3k4me1.condition_ck_vs_wt.res	5.16154	0.994406	1.32289	0.751694	0.452235	0.75673	chr19_57233342_57233742	None
545832	chr19	57240431	57240831	401	*	h3k4me1.condition_ck_vs_wt.res	29.1641	1.64474	0.604769	2.71962	0.00653578	0.0795425	chr19_57240431_57240831	C_08
545833	chr19	57270031	57270431	401	*	h3k4me1.condition_ck_vs_wt.res	11.7186	1.27764	0.967328	1.32079	0.18657	0.503152	chr19_57270031_57270431	None
545834	chr19	57281339	57281739	401	*	h3k4me1.condition_ck_vs_wt.res	5.46682	0.537842	1.22947	0.437459	0.661778	0.874681	chr19_57281339_57281739	C_08
545835	chr19	57320889	57321289	401	*	h3k4me1.condition_ck_vs_wt.res	12.2775	0.80049	0.876677	0.913096	0.361192	0.687697	chr19_57320889_57321289	C_08
545836	chr19	57326350	57326750	401	*	h3k4me1.condition_ck_vs_wt.res	9.4076	1.51449	1.12847	1.34207	0.179572	0.494444	chr19_57326350_57326750	None
545837	chr19	57351208	57351608	401	*	h3k4me1.condition_ck_vs_wt.res	18.857	1.27174	0.776397	1.63801	0.10142	0.369851	chr19_57351208_57351608	None
545838	chr19	57363158	57363558	401	*	h3k4me1.condition_ck_vs_wt.res	25.3928	1.25076	0.667876	1.87274	0.0611042	0.28361	chr19_57363158_57363558	None
545839	chr19	57389622	57390022	401	*	h3k4me1.condition_ck_vs_wt.res	28.9448	1.13065	0.64851	1.74345	0.0812544	0.328976	chr19_57389622_57390022	C_08
545840	chr19	57411314	57411714	401	*	h3k4me1.condition_ck_vs_wt.res	14.791	1.20757	0.777018	1.55411	0.120157	0.402738	chr19_57411314_57411714	None
545841	chr19	57435370	57435770	401	*	h3k4me1.condition_ck_vs_wt.res	11.594	0.559345	0.915337	0.611081	0.541146	0.811469	chr19_57435370_57435770	C_08
545842	chr19	57473796	57474196	401	*	h3k4me1.condition_ck_vs_wt.res	13.0272	0.202143	0.872949	0.231564	0.816877	0.938595	chr19_57473796_57474196	None
545843	chr19	57477018	57477418	401	*	h3k4me1.condition_ck_vs_wt.res	6.21475	1.14856	1.2112	0.948285	0.342984	0.672533	chr19_57477018_57477418	None
545844	chr19	57487747	57488147	401	*	h3k4me1.condition_ck_vs_wt.res	10.4245	1.23055	0.961182	1.28024	0.20046	0.522239	chr19_57487747_57488147	None
545845	chr19	57499922	57500322	401	*	h3k4me1.condition_ck_vs_wt.res	6.66308	1.69237	1.24879	1.35521	0.17535	0.488573	chr19_57499922_57500322	None
545846	chr19	57527297	57527697	401	*	h3k4me1.condition_ck_vs_wt.res	11.8399	1.88891	0.979492	1.92845	0.0537987	0.264145	chr19_57527297_57527697	None
545847	chr19	57559541	57559941	401	*	h3k4me1.condition_ck_vs_wt.res	5.29733	0.570406	1.21471	0.469583	0.638653	0.863137	chr19_57559541_57559941	None
545848	chr19	57578850	57579250	401	*	h3k4me1.condition_ck_vs_wt.res	27.2805	1.44785	0.709976	2.03929	0.0414211	0.227016	chr19_57578850_57579250	None
545849	chr19	57600082	57600482	401	*	h3k4me1.condition_ck_vs_wt.res	13.7345	1.39065	0.880737	1.57896	0.114346	0.39358	chr19_57600082_57600482	None
545850	chr19	57613964	57614364	401	*	h3k4me1.condition_ck_vs_wt.res	10.4894	2.47569	1.09871	2.25328	0.0242417	0.166879	chr19_57613964_57614364	None
545851	chr19	57632946	57633346	401	*	h3k4me1.condition_ck_vs_wt.res	14.4044	0.571458	0.845793	0.675647	0.499264	0.787287	chr19_57632946_57633346	None
545852	chr19	57682761	57683161	401	*	h3k4me1.condition_ck_vs_wt.res	10.3487	1.45675	0.979298	1.48755	0.13687	0.431151	chr19_57682761_57683161	None
545853	chr19	57726767	57727167	401	*	h3k4me1.condition_ck_vs_wt.res	5.8979	1.65868	1.33524	1.24223	0.214152	0.540373	chr19_57726767_57727167	None
545854	chr19	57747137	57747537	401	*	h3k4me1.condition_ck_vs_wt.res	8.38265	1.56825	1.13066	1.38702	0.165436	0.475021	chr19_57747137_57747537	None
545855	chr19	57771524	57771924	401	*	h3k4me1.condition_ck_vs_wt.res	16.9042	0.62057	0.757417	0.819324	0.412602	0.728376	chr19_57771524_57771924	None
545856	chr19	57802311	57802711	401	*	h3k4me1.condition_ck_vs_wt.res	11.5593	-0.521132	0.870751	-0.598485	0.549516	0.816505	chr19_57802311_57802711	None
545857	chr19	57814438	57814838	401	*	h3k4me1.condition_ck_vs_wt.res	15.2666	0.166784	0.773332	0.215669	0.829245	0.943185	chr19_57814438_57814838	None
545858	chr19	57820090	57820490	401	*	h3k4me1.condition_ck_vs_wt.res	7.5626	0.303038	1.03684	0.292271	0.77008	0.920908	chr19_57820090_57820490	C_08
545859	chr19	57850184	57850584	401	*	h3k4me1.condition_ck_vs_wt.res	6.4112	0.566324	1.2204	0.464048	0.642614	0.864918	chr19_57850184_57850584	None
545860	chr19	57887979	57888379	401	*	h3k4me1.condition_ck_vs_wt.res	3.74143	2.76767	1.67505	1.65229	0.0984763	0.364731	chr19_57887979_57888379	C_08
545861	chr19	57915832	57916232	401	*	h3k4me1.condition_ck_vs_wt.res	6.67159	0.730848	1.17587	0.621539	0.534245	0.807503	chr19_57915832_57916232	None
545862	chr19	57947372	57947772	401	*	h3k4me1.condition_ck_vs_wt.res	12.4187	1.06068	0.879526	1.20597	0.227829	0.556987	chr19_57947372_57947772	None
545863	chr19	58002651	58003051	401	*	h3k4me1.condition_ck_vs_wt.res	5.02356	-0.233013	1.55848	-0.149513	0.881149	0.961171	chr19_58002651_58003051	None
545864	chr19	58150456	58150856	401	*	h3k4me1.condition_ck_vs_wt.res	5.03154	5.42598	1.85765	2.92089	0.00349038	0.0558471	chr19_58150456_58150856	None
545865	chr19	58182769	58183169	401	*	h3k4me1.condition_ck_vs_wt.res	20.935	0.760873	0.668768	1.13772	0.255236	0.587248	chr19_58182769_58183169	C_06
545866	chr19	58228649	58229049	401	*	h3k4me1.condition_ck_vs_wt.res	6.55838	1.19117	1.33022	0.895471	0.370535	0.69463	chr19_58228649_58229049	None
545867	chr19	58278592	58278992	401	*	h3k4me1.condition_ck_vs_wt.res	36.9817	1.93342	0.543717	3.55593	0.000376639	0.013785	chr19_58278592_58278992	C_06
545868	chr19	58305121	58305521	401	*	h3k4me1.condition_ck_vs_wt.res	27.0442	2.10505	0.645808	3.25955	0.00111588	0.0275859	chr19_58305121_58305521	C_08
545869	chr19	58327230	58327630	401	*	h3k4me1.condition_ck_vs_wt.res	20.8064	0.80155	0.684423	1.17113	0.241545	0.57088	chr19_58327230_58327630	C_06
545870	chr19	58347286	58347686	401	*	h3k4me1.condition_ck_vs_wt.res	33.7852	1.29929	0.540221	2.40511	0.0161675	0.133758	chr19_58347286_58347686	C_08
545871	chr19	58362615	58363015	401	*	h3k4me1.condition_ck_vs_wt.res	52.4836	1.33824	0.454462	2.94466	0.00323307	0.0534667	chr19_58362615_58363015	C_08
545872	chr19	58380756	58381156	401	*	h3k4me1.condition_ck_vs_wt.res	48.793	0.961398	0.504	1.90754	0.0564511	0.271146	chr19_58380756_58381156	C_08
545873	chr19	58386593	58386993	401	*	h3k4me1.condition_ck_vs_wt.res	38.0037	2.1602	0.571667	3.77878	0.000157599	0.00785995	chr19_58386593_58386993	C_08
545874	chr19	58392331	58392731	401	*	h3k4me1.condition_ck_vs_wt.res	3.29343	0.734593	1.64778	0.445808	0.655736	0.871683	chr19_58392331_58392731	None
545875	chr19	58394736	58395136	401	*	h3k4me1.condition_ck_vs_wt.res	8.52814	0.955255	1.02667	0.930444	0.352141	0.680317	chr19_58394736_58395136	None
545876	chr19	58397757	58398157	401	*	h3k4me1.condition_ck_vs_wt.res	4.98503	2.03156	1.35179	1.50286	0.132875	0.424865	chr19_58397757_58398157	None
545877	chr19	58401138	58401538	401	*	h3k4me1.condition_ck_vs_wt.res	69.7459	1.00581	0.42758	2.35233	0.0186562	0.14439	chr19_58401138_58401538	None
545878	chr19	58408232	58408632	401	*	h3k4me1.condition_ck_vs_wt.res	40.4599	0.840955	0.504103	1.66822	0.0952716	0.358406	chr19_58408232_58408632	C_08
545879	chr19	58451416	58451816	401	*	h3k4me1.condition_ck_vs_wt.res	34.9277	0.909502	0.532708	1.70732	0.0877627	0.34261	chr19_58451416_58451816	C_08
545880	chr19	58466881	58467281	401	*	h3k4me1.condition_ck_vs_wt.res	35.4232	1.91369	0.560642	3.41339	0.000641593	0.0191639	chr19_58466881_58467281	C_08
545881	chr19	58475887	58476287	401	*	h3k4me1.condition_ck_vs_wt.res	67.7781	0.903813	0.394168	2.29296	0.0218503	0.157434	chr19_58475887_58476287	C_06
545882	chr19	58499162	58499562	401	*	h3k4me1.condition_ck_vs_wt.res	40.2373	0.597159	0.487216	1.22565	0.220329	0.547637	chr19_58499162_58499562	None
545883	chr19	58519410	58519810	401	*	h3k4me1.condition_ck_vs_wt.res	35.9468	0.95485	0.569935	1.67537	0.0938625	0.355435	chr19_58519410_58519810	C_08
545884	chr19	58538292	58538692	401	*	h3k4me1.condition_ck_vs_wt.res	18.7826	1.32678	0.747871	1.77407	0.0760518	0.317229	chr19_58538292_58538692	None
545885	chr19	58557596	58557996	401	*	h3k4me1.condition_ck_vs_wt.res	5.64103	2.23809	1.54038	1.45295	0.146239	0.445981	chr19_58557596_58557996	C_06
545886	chr19	58572879	58573279	401	*	h3k4me1.condition_ck_vs_wt.res	53.1655	1.10282	0.465044	2.37144	0.0177189	0.140463	chr19_58572879_58573279	C_06
545887	chr19	58578150	58578550	401	*	h3k4me1.condition_ck_vs_wt.res	28.409	0.0820404	0.621247	0.132057	0.894939	0.966146	chr19_58578150_58578550	None
545888	chr2	23870	24270	401	*	h3k4me1.condition_ck_vs_wt.res	5.51065	-0.297673	1.28663	-0.231358	0.817037	0.938627	chr2_23870_24270	None
545889	chr2	264703	265103	401	*	h3k4me1.condition_ck_vs_wt.res	32.419	0.0294576	0.552781	0.0532898	0.957501	0.986355	chr2_264703_265103	C_06
545890	chr2	266980	267380	401	*	h3k4me1.condition_ck_vs_wt.res	11.6351	0.0015005	0.975788	0.00153773	0.998773	0.999526	chr2_266980_267380	None
545891	chr2	269491	269891	401	*	h3k4me1.condition_ck_vs_wt.res	9.95009	0.565046	0.94238	0.599594	0.548777	0.815848	chr2_269491_269891	None
545892	chr2	275531	275931	401	*	h3k4me1.condition_ck_vs_wt.res	8.58475	-0.787962	1.0015	-0.786783	0.431409	0.741419	chr2_275531_275931	None
545893	chr2	429522	429922	401	*	h3k4me1.condition_ck_vs_wt.res	3.48456	1.1858	1.72882	0.6859	0.492776	0.783397	chr2_429522_429922	None
545894	chr2	447298	447698	401	*	h3k4me1.condition_ck_vs_wt.res	3.53492	3.45082	1.94599	1.7733	0.0761797	0.317532	chr2_447298_447698	None
545895	chr2	655603	656003	401	*	h3k4me1.condition_ck_vs_wt.res	4.22426	1.59491	1.45682	1.09478	0.273611	0.60716	chr2_655603_656003	None
545896	chr2	676695	677095	401	*	h3k4me1.condition_ck_vs_wt.res	56.2386	0.60305	0.509255	1.18418	0.236342	0.565661	chr2_676695_677095	C_04
545897	chr2	678525	678925	401	*	h3k4me1.condition_ck_vs_wt.res	6.34339	0.98017	1.19577	0.819699	0.412388	0.728269	chr2_678525_678925	C_04
545898	chr2	696494	696894	401	*	h3k4me1.condition_ck_vs_wt.res	23.2489	0.4444	0.643029	0.691104	0.4895	0.781445	chr2_696494_696894	None
545899	chr2	714481	714881	401	*	h3k4me1.condition_ck_vs_wt.res	7.48526	-0.582943	1.15691	-0.503881	0.614345	0.851109	chr2_714481_714881	None
545900	chr2	946931	947331	401	*	h3k4me1.condition_ck_vs_wt.res	5.33145	-2.80018	1.51109	-1.85309	0.063869	0.290042	chr2_946931_947331	None
545901	chr2	1606412	1606812	401	*	h3k4me1.condition_ck_vs_wt.res	4.72834	-0.913431	1.4771	-0.618394	0.536315	0.808449	chr2_1606412_1606812	None
545902	chr2	1607510	1607910	401	*	h3k4me1.condition_ck_vs_wt.res	3.80981	-3.18602	1.70717	-1.86627	0.0620043	0.28567	chr2_1607510_1607910	None
545903	chr2	1609748	1610148	401	*	h3k4me1.condition_ck_vs_wt.res	7.63954	-1.22506	1.25169	-0.978723	0.327717	0.660035	chr2_1609748_1610148	None
545904	chr2	1614211	1614611	401	*	h3k4me1.condition_ck_vs_wt.res	9.91802	-2.10413	0.955462	-2.20222	0.0276501	0.18031	chr2_1614211_1614611	None
545905	chr2	1617424	1617824	401	*	h3k4me1.condition_ck_vs_wt.res	9.91475	-0.834049	1.10438	-0.755218	0.450118	0.755364	chr2_1617424_1617824	None
545906	chr2	2707347	2707747	401	*	h3k4me1.condition_ck_vs_wt.res	8.40408	-2.3483	1.21823	-1.92763	0.0539014	0.264477	chr2_2707347_2707747	None
545907	chr2	2879586	2879986	401	*	h3k4me1.condition_ck_vs_wt.res	12.2273	0.735577	0.970563	0.757888	0.448518	0.754038	chr2_2879586_2879986	None
545908	chr2	2898666	2899066	401	*	h3k4me1.condition_ck_vs_wt.res	8.69389	1.17213	1.08073	1.08458	0.27811	0.611622	chr2_2898666_2899066	None
545909	chr2	2901441	2901841	401	*	h3k4me1.condition_ck_vs_wt.res	15.9714	0.431967	0.797258	0.541816	0.587945	0.836497	chr2_2901441_2901841	None
545910	chr2	3113713	3114113	401	*	h3k4me1.condition_ck_vs_wt.res	11.328	1.51702	0.957659	1.58409	0.113174	0.391538	chr2_3113713_3114113	None
545911	chr2	3128254	3128654	401	*	h3k4me1.condition_ck_vs_wt.res	26.8267	0.351384	0.611399	0.57472	0.56548	0.824827	chr2_3128254_3128654	C_07
545912	chr2	3152326	3152726	401	*	h3k4me1.condition_ck_vs_wt.res	35.0924	0.366227	0.617547	0.593036	0.553157	0.818663	chr2_3152326_3152726	C_07
545913	chr2	3166017	3166417	401	*	h3k4me1.condition_ck_vs_wt.res	10.5	-0.479732	1.1715	-0.409503	0.68217	0.88385	chr2_3166017_3166417	None
545914	chr2	3196069	3196469	401	*	h3k4me1.condition_ck_vs_wt.res	7.62203	-0.615023	1.08017	-0.569375	0.569102	0.826435	chr2_3196069_3196469	None
545915	chr2	3198120	3198520	401	*	h3k4me1.condition_ck_vs_wt.res	3.90372	-0.0964766	1.69512	-0.0569143	0.954614	0.9854	chr2_3198120_3198520	None
545916	chr2	3239351	3239751	401	*	h3k4me1.condition_ck_vs_wt.res	13.6803	2.34982	1.10295	2.13049	0.0331313	0.200412	chr2_3239351_3239751	None
545917	chr2	3254196	3254596	401	*	h3k4me1.condition_ck_vs_wt.res	21.041	0.393957	0.735633	0.535535	0.59228	0.838701	chr2_3254196_3254596	None
545918	chr2	3357345	3357745	401	*	h3k4me1.condition_ck_vs_wt.res	13.4513	-0.229003	0.962331	-0.237967	0.811907	0.93707	chr2_3357345_3357745	None
545919	chr2	3361072	3361472	401	*	h3k4me1.condition_ck_vs_wt.res	4.98418	-0.519648	1.34101	-0.387507	0.698381	0.891436	chr2_3361072_3361472	None
545920	chr2	3362777	3363177	401	*	h3k4me1.condition_ck_vs_wt.res	10.735	0.25953	1.14771	0.226128	0.821102	0.940121	chr2_3362777_3363177	None
545921	chr2	3366067	3366467	401	*	h3k4me1.condition_ck_vs_wt.res	7.71832	-0.400097	1.15837	-0.345397	0.729796	0.904244	chr2_3366067_3366467	None
545922	chr2	3378631	3379031	401	*	h3k4me1.condition_ck_vs_wt.res	18.8757	-0.096071	0.715851	-0.134205	0.89324	0.965427	chr2_3378631_3379031	C_06
545923	chr2	3403737	3404137	401	*	h3k4me1.condition_ck_vs_wt.res	13.7693	0.734023	0.93625	0.784003	0.433038	0.742493	chr2_3403737_3404137	None
545924	chr2	3420130	3420530	401	*	h3k4me1.condition_ck_vs_wt.res	9.57251	0.56964	1.22346	0.465599	0.641503	0.86437	chr2_3420130_3420530	None
545925	chr2	3422481	3422881	401	*	h3k4me1.condition_ck_vs_wt.res	12.097	4.53774	1.63716	2.77171	0.0055762	0.0725667	chr2_3422481_3422881	None
545926	chr2	3461847	3462247	401	*	h3k4me1.condition_ck_vs_wt.res	31.4093	-0.533296	0.591971	-0.900882	0.367651	0.692407	chr2_3461847_3462247	None
545927	chr2	3480406	3480806	401	*	h3k4me1.condition_ck_vs_wt.res	30.2182	-0.388188	0.657209	-0.590661	0.554747	0.819373	chr2_3480406_3480806	None
545928	chr2	3489046	3489446	401	*	h3k4me1.condition_ck_vs_wt.res	13.5943	-0.757348	0.906298	-0.83565	0.403352	0.721242	chr2_3489046_3489446	None
545929	chr2	3519003	3519403	401	*	h3k4me1.condition_ck_vs_wt.res	63.1691	0.0176955	0.445257	0.0397423	0.968299	0.990219	chr2_3519003_3519403	C_06
545930	chr2	3535796	3536196	401	*	h3k4me1.condition_ck_vs_wt.res	29.8958	0.141555	0.566904	0.249698	0.802821	0.933665	chr2_3535796_3536196	None
545931	chr2	3553669	3554069	401	*	h3k4me1.condition_ck_vs_wt.res	6.40769	-2.3801	1.20638	-1.97293	0.0485032	0.248732	chr2_3553669_3554069	None
545932	chr2	3554887	3555287	401	*	h3k4me1.condition_ck_vs_wt.res	5.53429	1.76122	1.39502	1.2625	0.206769	0.530967	chr2_3554887_3555287	None
545933	chr2	3558332	3558732	401	*	h3k4me1.condition_ck_vs_wt.res	58.3021	0.080877	0.458856	0.176258	0.860091	0.953551	chr2_3558332_3558732	C_04
545934	chr2	3563265	3563665	401	*	h3k4me1.condition_ck_vs_wt.res	41.632	-0.307321	0.605249	-0.50776	0.611622	0.849904	chr2_3563265_3563665	None
545935	chr2	3572169	3572569	401	*	h3k4me1.condition_ck_vs_wt.res	8.51061	-0.681982	1.05173	-0.648436	0.516703	0.797417	chr2_3572169_3572569	None
545936	chr2	3575792	3576192	401	*	h3k4me1.condition_ck_vs_wt.res	10.7407	0.418961	0.910793	0.459996	0.645519	0.866782	chr2_3575792_3576192	C_04
545937	chr2	3581797	3582197	401	*	h3k4me1.condition_ck_vs_wt.res	6.71718	0.961716	1.26769	0.758636	0.44807	0.753635	chr2_3581797_3582197	None
545938	chr2	3600062	3600462	401	*	h3k4me1.condition_ck_vs_wt.res	8.25553	-0.665062	1.1193	-0.594175	0.552395	0.81808	chr2_3600062_3600462	None
545939	chr2	3605689	3606089	401	*	h3k4me1.condition_ck_vs_wt.res	5.70594	-0.203637	1.2565	-0.162067	0.871253	0.957491	chr2_3605689_3606089	None
545940	chr2	3609334	3609734	401	*	h3k4me1.condition_ck_vs_wt.res	26.6175	-0.553712	0.627946	-0.881783	0.377894	0.700524	chr2_3609334_3609734	None
545941	chr2	3638158	3638558	401	*	h3k4me1.condition_ck_vs_wt.res	5.68784	1.68064	1.48134	1.13454	0.256569	0.588356	chr2_3638158_3638558	None
545942	chr2	3651768	3652168	401	*	h3k4me1.condition_ck_vs_wt.res	48.0934	0.665317	0.634424	1.04869	0.294318	0.628559	chr2_3651768_3652168	None
545943	chr2	3657298	3657698	401	*	h3k4me1.condition_ck_vs_wt.res	3.07502	-2.83899	2.29362	-1.23778	0.215798	0.542287	chr2_3657298_3657698	None
545944	chr2	3661859	3662259	401	*	h3k4me1.condition_ck_vs_wt.res	11.6126	-2.73362	1.03007	-2.65381	0.00795885	0.089073	chr2_3661859_3662259	None
545945	chr2	4214683	4215083	401	*	h3k4me1.condition_ck_vs_wt.res	5.65079	2.24789	1.51944	1.47942	0.139029	0.434126	chr2_4214683_4215083	None
545946	chr2	4265877	4266277	401	*	h3k4me1.condition_ck_vs_wt.res	7.09715	-0.0222731	1.31643	-0.0169194	0.986501	0.995907	chr2_4265877_4266277	None
545947	chr2	4272490	4272890	401	*	h3k4me1.condition_ck_vs_wt.res	15.5601	-0.676727	0.997025	-0.678746	0.497298	0.786085	chr2_4272490_4272890	None
545948	chr2	4291558	4291958	401	*	h3k4me1.condition_ck_vs_wt.res	9.50124	0.717396	1.114	0.643984	0.519586	0.799118	chr2_4291558_4291958	None
545949	chr2	4529676	4530076	401	*	h3k4me1.condition_ck_vs_wt.res	3.33721	3.47521	2.10957	1.64735	0.0994855	0.366714	chr2_4529676_4530076	None
545950	chr2	4533758	4534158	401	*	h3k4me1.condition_ck_vs_wt.res	6.64092	4.54257	2.94856	1.54061	0.123412	0.408485	chr2_4533758_4534158	None
545951	chr2	4535921	4536321	401	*	h3k4me1.condition_ck_vs_wt.res	5.55905	4.44684	1.9732	2.25362	0.0242199	0.166772	chr2_4535921_4536321	None
545952	chr2	4552381	4552781	401	*	h3k4me1.condition_ck_vs_wt.res	2.15279	3.95114	2.48922	1.5873	0.112444	0.390005	chr2_4552381_4552781	None
545953	chr2	4556348	4556748	401	*	h3k4me1.condition_ck_vs_wt.res	3.15414	3.24935	2.09091	1.55404	0.120176	0.402739	chr2_4556348_4556748	None
545954	chr2	4560288	4560688	401	*	h3k4me1.condition_ck_vs_wt.res	5.20836	5.74973	2.00778	2.86373	0.00418689	0.0618945	chr2_4560288_4560688	None
545955	chr2	4583466	4583866	401	*	h3k4me1.condition_ck_vs_wt.res	4.20089	4.10983	2.15869	1.90386	0.056929	0.272437	chr2_4583466_4583866	None
545956	chr2	4618251	4618651	401	*	h3k4me1.condition_ck_vs_wt.res	3.31898	5.10299	4.79779	1.06361	0.287505	0.621351	chr2_4618251_4618651	None
545957	chr2	4653760	4654160	401	*	h3k4me1.condition_ck_vs_wt.res	25.8307	1.09827	0.80745	1.36017	0.173777	0.486377	chr2_4653760_4654160	None
545958	chr2	4658760	4659160	401	*	h3k4me1.condition_ck_vs_wt.res	2.75231	3.75888	2.40583	1.56241	0.118192	0.399552	chr2_4658760_4659160	None
545959	chr2	4662301	4662701	401	*	h3k4me1.condition_ck_vs_wt.res	6.95192	4.40015	1.84883	2.37996	0.0173143	0.138844	chr2_4662301_4662701	None
545960	chr2	4674092	4674492	401	*	h3k4me1.condition_ck_vs_wt.res	43.2854	1.02106	1.18164	0.864105	0.38753	0.708574	chr2_4674092_4674492	None
545961	chr2	4753362	4753762	401	*	h3k4me1.condition_ck_vs_wt.res	6.02052	6.26979	2.03236	3.08498	0.00203567	0.0404387	chr2_4753362_4753762	None
545962	chr2	5661234	5661634	401	*	h3k4me1.condition_ck_vs_wt.res	10.0891	1.69073	1.05398	1.60413	0.108685	0.383872	chr2_5661234_5661634	None
545963	chr2	5686265	5686665	401	*	h3k4me1.condition_ck_vs_wt.res	4.30666	2.73881	1.60787	1.70338	0.0884973	0.343984	chr2_5686265_5686665	None
545964	chr2	5696447	5696847	401	*	h3k4me1.condition_ck_vs_wt.res	32.8463	0.458881	0.603404	0.760486	0.446964	0.752586	chr2_5696447_5696847	C_04
545965	chr2	5700552	5700952	401	*	h3k4me1.condition_ck_vs_wt.res	20.1132	0.641595	0.767633	0.83581	0.403262	0.721146	chr2_5700552_5700952	None
545966	chr2	5709102	5709502	401	*	h3k4me1.condition_ck_vs_wt.res	5.33043	2.14674	1.34381	1.5975	0.110155	0.386363	chr2_5709102_5709502	None
545967	chr2	6214238	6214638	401	*	h3k4me1.condition_ck_vs_wt.res	8.52005	-0.190934	1.04905	-0.182006	0.855578	0.951862	chr2_6214238_6214638	None
545968	chr2	6224099	6224499	401	*	h3k4me1.condition_ck_vs_wt.res	41.4853	0.190459	0.56149	0.339203	0.734457	0.906121	chr2_6224099_6224499	None
545969	chr2	6254368	6254768	401	*	h3k4me1.condition_ck_vs_wt.res	8.85207	1.29208	1.08191	1.19426	0.232377	0.561527	chr2_6254368_6254768	None
545970	chr2	6304424	6304824	401	*	h3k4me1.condition_ck_vs_wt.res	8.52985	-0.5818	1.15757	-0.502604	0.615243	0.851529	chr2_6304424_6304824	None
545971	chr2	6310162	6310562	401	*	h3k4me1.condition_ck_vs_wt.res	34.8009	0.0175619	0.594617	0.0295349	0.976438	0.992776	chr2_6310162_6310562	C_07
545972	chr2	6314598	6314998	401	*	h3k4me1.condition_ck_vs_wt.res	9.75175	-0.384852	1.0346	-0.37198	0.709908	0.895859	chr2_6314598_6314998	None
545973	chr2	6343247	6343647	401	*	h3k4me1.condition_ck_vs_wt.res	48.5543	0.0664836	0.49046	0.135553	0.892174	0.964942	chr2_6343247_6343647	C_03
545974	chr2	6471409	6471809	401	*	h3k4me1.condition_ck_vs_wt.res	8.65126	2.20564	1.10097	2.00336	0.0451387	0.2385	chr2_6471409_6471809	None
545975	chr2	6474467	6474867	401	*	h3k4me1.condition_ck_vs_wt.res	4.62849	0.0978265	1.29813	0.0753594	0.939929	0.981249	chr2_6474467_6474867	None
545976	chr2	6525330	6525730	401	*	h3k4me1.condition_ck_vs_wt.res	6.0406	2.00636	1.28679	1.55919	0.118951	0.400752	chr2_6525330_6525730	None
545977	chr2	6773233	6773633	401	*	h3k4me1.condition_ck_vs_wt.res	18.5388	-1.08926	0.728413	-1.49538	0.134815	0.427901	chr2_6773233_6773633	None
545978	chr2	6780902	6781302	401	*	h3k4me1.condition_ck_vs_wt.res	34.6685	-0.741867	0.560176	-1.32435	0.185388	0.50173	chr2_6780902_6781302	None
545979	chr2	6811860	6812260	401	*	h3k4me1.condition_ck_vs_wt.res	16.8748	-2.93344	0.910878	-3.22045	0.0012799	0.0300556	chr2_6811860_6812260	None
545980	chr2	6820934	6821334	401	*	h3k4me1.condition_ck_vs_wt.res	6.88025	-6.77359	1.76967	-3.8276	0.000129397	0.00687266	chr2_6820934_6821334	None
545981	chr2	6865610	6866010	401	*	h3k4me1.condition_ck_vs_wt.res	14.6331	-0.524445	0.839696	-0.624565	0.532257	0.806331	chr2_6865610_6866010	None
545982	chr2	6877520	6877920	401	*	h3k4me1.condition_ck_vs_wt.res	10.5654	-0.571774	0.969014	-0.590058	0.555152	0.819628	chr2_6877520_6877920	None
545983	chr2	6909784	6910184	401	*	h3k4me1.condition_ck_vs_wt.res	5.81656	-4.25301	1.54451	-2.75363	0.00589378	0.0749627	chr2_6909784_6910184	None
545984	chr2	6917537	6917937	401	*	h3k4me1.condition_ck_vs_wt.res	12.4248	-0.747578	0.933611	-0.800737	0.423284	0.735523	chr2_6917537_6917937	None
545985	chr2	6999229	6999629	401	*	h3k4me1.condition_ck_vs_wt.res	5.032	0.967377	1.36183	0.710352	0.477486	0.773296	chr2_6999229_6999629	None
545986	chr2	7031377	7031777	401	*	h3k4me1.condition_ck_vs_wt.res	5.58217	-0.289908	1.21131	-0.239335	0.810846	0.936729	chr2_7031377_7031777	None
545987	chr2	7056688	7057088	401	*	h3k4me1.condition_ck_vs_wt.res	33.246	-1.50732	0.575924	-2.61721	0.00886507	0.0947809	chr2_7056688_7057088	None
545988	chr2	7083831	7084231	401	*	h3k4me1.condition_ck_vs_wt.res	12.9267	0.315569	0.85664	0.36838	0.71259	0.89692	chr2_7083831_7084231	None
545989	chr2	7097510	7097910	401	*	h3k4me1.condition_ck_vs_wt.res	22.3383	1.00172	0.688624	1.45467	0.145761	0.445172	chr2_7097510_7097910	None
545990	chr2	7281406	7281806	401	*	h3k4me1.condition_ck_vs_wt.res	5.57735	5.47282	1.96408	2.78645	0.00532889	0.0707736	chr2_7281406_7281806	None
545991	chr2	7420221	7420621	401	*	h3k4me1.condition_ck_vs_wt.res	3.52593	0.555256	1.71441	0.323876	0.746032	0.911367	chr2_7420221_7420621	None
545992	chr2	7430456	7430856	401	*	h3k4me1.condition_ck_vs_wt.res	57.8995	-1.34908	0.471507	-2.86121	0.00422023	0.0621925	chr2_7430456_7430856	None
545993	chr2	7438017	7438417	401	*	h3k4me1.condition_ck_vs_wt.res	18.2411	-0.696016	0.816631	-0.852302	0.394046	0.713649	chr2_7438017_7438417	None
545994	chr2	7449136	7449536	401	*	h3k4me1.condition_ck_vs_wt.res	3.41448	-0.344808	2.0892	-0.165043	0.86891	0.956618	chr2_7449136_7449536	None
545995	chr2	7455548	7455948	401	*	h3k4me1.condition_ck_vs_wt.res	5.55106	0.291647	1.4131	0.206388	0.836488	0.945811	chr2_7455548_7455948	None
545996	chr2	7513694	7514094	401	*	h3k4me1.condition_ck_vs_wt.res	7.53482	0.421064	1.20067	0.350689	0.725822	0.902606	chr2_7513694_7514094	None
545997	chr2	7516212	7516612	401	*	h3k4me1.condition_ck_vs_wt.res	11.0658	-1.1822	1.0257	-1.15258	0.249081	0.579414	chr2_7516212_7516612	None
545998	chr2	7548920	7549320	401	*	h3k4me1.condition_ck_vs_wt.res	5.81076	-1.06475	1.2826	-0.830152	0.406453	0.723773	chr2_7548920_7549320	None
545999	chr2	7553169	7553569	401	*	h3k4me1.condition_ck_vs_wt.res	10.4157	0.930189	1.01333	0.917952	0.358644	0.685418	chr2_7553169_7553569	None
546000	chr2	7567822	7568222	401	*	h3k4me1.condition_ck_vs_wt.res	60.2233	0.254094	0.451571	0.562688	0.573647	0.828908	chr2_7567822_7568222	C_08
546001	chr2	7572437	7572837	401	*	h3k4me1.condition_ck_vs_wt.res	23.1608	-0.1291	0.767405	-0.168229	0.866403	0.955686	chr2_7572437_7572837	None
546002	chr2	7595797	7596197	401	*	h3k4me1.condition_ck_vs_wt.res	20.2562	-0.894629	0.706932	-1.26551	0.205689	0.529505	chr2_7595797_7596197	C_02
546003	chr2	7600560	7600960	401	*	h3k4me1.condition_ck_vs_wt.res	6.79744	-0.893195	1.3374	-0.667857	0.504225	0.790402	chr2_7600560_7600960	None
546004	chr2	7607672	7608072	401	*	h3k4me1.condition_ck_vs_wt.res	6.47729	-1.80542	1.38477	-1.30377	0.192312	0.510761	chr2_7607672_7608072	None
546005	chr2	7609816	7610216	401	*	h3k4me1.condition_ck_vs_wt.res	56.9724	-0.663794	0.502969	-1.31975	0.186919	0.503665	chr2_7609816_7610216	None
546006	chr2	7619282	7619682	401	*	h3k4me1.condition_ck_vs_wt.res	4.91316	2.28001	1.43423	1.58971	0.1119	0.389081	chr2_7619282_7619682	None
546007	chr2	7625489	7625889	401	*	h3k4me1.condition_ck_vs_wt.res	46.6469	-0.209528	0.492688	-0.425275	0.670636	0.879147	chr2_7625489_7625889	C_07
546008	chr2	7629100	7629500	401	*	h3k4me1.condition_ck_vs_wt.res	6.98841	1.18116	1.44984	0.814684	0.415253	0.730343	chr2_7629100_7629500	None
546009	chr2	7633577	7633977	401	*	h3k4me1.condition_ck_vs_wt.res	43.3404	0.730764	0.543844	1.3437	0.179045	0.493811	chr2_7633577_7633977	C_08
546010	chr2	7666142	7666542	401	*	h3k4me1.condition_ck_vs_wt.res	22.64	0.34516	0.622522	0.554454	0.579268	0.832095	chr2_7666142_7666542	None
546011	chr2	7671698	7672098	401	*	h3k4me1.condition_ck_vs_wt.res	5.96966	3.4587	1.80346	1.91781	0.0551347	0.267882	chr2_7671698_7672098	None
546012	chr2	7688792	7689192	401	*	h3k4me1.condition_ck_vs_wt.res	5.79231	-0.488601	1.37276	-0.355926	0.721896	0.901069	chr2_7688792_7689192	None
546013	chr2	7703308	7703708	401	*	h3k4me1.condition_ck_vs_wt.res	29.2404	-0.515107	0.598854	-0.860156	0.389703	0.710406	chr2_7703308_7703708	None
546014	chr2	7725476	7725876	401	*	h3k4me1.condition_ck_vs_wt.res	7.00293	2.42665	1.76632	1.37384	0.169491	0.48033	chr2_7725476_7725876	None
546015	chr2	7736952	7737352	401	*	h3k4me1.condition_ck_vs_wt.res	11.8754	2.11714	0.9681	2.1869	0.0287498	0.184572	chr2_7736952_7737352	None
546016	chr2	7739937	7740337	401	*	h3k4me1.condition_ck_vs_wt.res	4.41483	2.36508	1.65069	1.43278	0.15192	0.454452	chr2_7739937_7740337	None
546017	chr2	7773722	7774122	401	*	h3k4me1.condition_ck_vs_wt.res	6.29298	3.76552	1.74102	2.16282	0.0305548	0.190651	chr2_7773722_7774122	None
546018	chr2	7835566	7835966	401	*	h3k4me1.condition_ck_vs_wt.res	36.3715	-0.217588	0.525531	-0.414035	0.678849	0.882261	chr2_7835566_7835966	None
546019	chr2	7845198	7845598	401	*	h3k4me1.condition_ck_vs_wt.res	8.13345	1.5175	1.40042	1.0836	0.278541	0.611979	chr2_7845198_7845598	None
546020	chr2	7860736	7861136	401	*	h3k4me1.condition_ck_vs_wt.res	6.84403	-2.03103	1.19407	-1.70092	0.0889572	0.345019	chr2_7860736_7861136	None
546021	chr2	7867380	7867780	401	*	h3k4me1.condition_ck_vs_wt.res	12.5072	-2.94584	0.928983	-3.17103	0.00151897	0.0336475	chr2_7867380_7867780	None
546022	chr2	7876511	7876911	401	*	h3k4me1.condition_ck_vs_wt.res	3.22631	-0.240179	1.70452	-0.140908	0.887943	0.963218	chr2_7876511_7876911	None
546023	chr2	7881493	7881893	401	*	h3k4me1.condition_ck_vs_wt.res	8.57947	-1.00818	1.07366	-0.939006	0.347728	0.676641	chr2_7881493_7881893	None
546024	chr2	7888542	7888942	401	*	h3k4me1.condition_ck_vs_wt.res	5.58961	0.61539	1.34576	0.457281	0.647469	0.867805	chr2_7888542_7888942	None
546025	chr2	7899656	7900056	401	*	h3k4me1.condition_ck_vs_wt.res	36.8429	-0.375511	0.521525	-0.720025	0.47151	0.769533	chr2_7899656_7900056	None
546026	chr2	7905842	7906242	401	*	h3k4me1.condition_ck_vs_wt.res	21.983	-0.945583	0.732936	-1.29013	0.197005	0.517616	chr2_7905842_7906242	None
546027	chr2	7924391	7924791	401	*	h3k4me1.condition_ck_vs_wt.res	16.3952	0.922328	0.810807	1.13754	0.255311	0.587261	chr2_7924391_7924791	None
546028	chr2	7978127	7978527	401	*	h3k4me1.condition_ck_vs_wt.res	5.13336	2.08387	1.56284	1.33339	0.182405	0.49797	chr2_7978127_7978527	None
546029	chr2	7996577	7996977	401	*	h3k4me1.condition_ck_vs_wt.res	10.9739	0.277368	0.95165	0.29146	0.770699	0.921121	chr2_7996577_7996977	None
546030	chr2	8003528	8003928	401	*	h3k4me1.condition_ck_vs_wt.res	13.3659	3.11829	1.1322	2.75418	0.00588389	0.0748844	chr2_8003528_8003928	None
546031	chr2	8015745	8016145	401	*	h3k4me1.condition_ck_vs_wt.res	7.60124	0.11829	1.13659	0.104075	0.91711	0.973212	chr2_8015745_8016145	None
546032	chr2	8023130	8023530	401	*	h3k4me1.condition_ck_vs_wt.res	19.3593	-0.547892	0.674364	-0.812457	0.41653	0.731413	chr2_8023130_8023530	None
546033	chr2	8024201	8024601	401	*	h3k4me1.condition_ck_vs_wt.res	4.7365	-1.79584	1.52345	-1.1788	0.23848	0.567579	chr2_8024201_8024601	None
546034	chr2	8054889	8055289	401	*	h3k4me1.condition_ck_vs_wt.res	10.1167	-1.25266	1.10336	-1.13532	0.256242	0.588055	chr2_8054889_8055289	None
546035	chr2	8058649	8059049	401	*	h3k4me1.condition_ck_vs_wt.res	19.3793	-1.19954	0.673566	-1.78088	0.0749315	0.314994	chr2_8058649_8059049	None
546036	chr2	8062056	8062456	401	*	h3k4me1.condition_ck_vs_wt.res	5.40253	0.481023	1.3223	0.363777	0.716025	0.898556	chr2_8062056_8062456	None
546037	chr2	8107724	8108124	401	*	h3k4me1.condition_ck_vs_wt.res	13.5602	-0.543637	0.867401	-0.626743	0.530828	0.805585	chr2_8107724_8108124	None
546038	chr2	8116629	8117029	401	*	h3k4me1.condition_ck_vs_wt.res	36.9327	-0.215731	0.526662	-0.409619	0.682086	0.883833	chr2_8116629_8117029	None
546039	chr2	8121391	8121791	401	*	h3k4me1.condition_ck_vs_wt.res	7.95992	-1.84216	1.17775	-1.56414	0.117785	0.398975	chr2_8121391_8121791	None
546040	chr2	8139392	8139792	401	*	h3k4me1.condition_ck_vs_wt.res	5.10508	1.39996	1.47572	0.948662	0.342793	0.672415	chr2_8139392_8139792	None
546041	chr2	8145333	8145733	401	*	h3k4me1.condition_ck_vs_wt.res	7.63699	-0.364896	1.07049	-0.340868	0.733203	0.905748	chr2_8145333_8145733	None
546042	chr2	8152710	8153110	401	*	h3k4me1.condition_ck_vs_wt.res	56.5882	-0.0291065	0.469882	-0.0619442	0.950607	0.983858	chr2_8152710_8153110	None
546043	chr2	8159972	8160372	401	*	h3k4me1.condition_ck_vs_wt.res	28.3467	-0.830832	0.584308	-1.42191	0.155053	0.459305	chr2_8159972_8160372	None
546044	chr2	8193651	8194051	401	*	h3k4me1.condition_ck_vs_wt.res	15.7549	-0.805013	0.764278	-1.0533	0.292204	0.626359	chr2_8193651_8194051	None
546045	chr2	8202141	8202541	401	*	h3k4me1.condition_ck_vs_wt.res	7.3754	0.754401	1.07403	0.702401	0.482429	0.77676	chr2_8202141_8202541	None
546046	chr2	8215129	8215529	401	*	h3k4me1.condition_ck_vs_wt.res	9.60271	-2.70295	1.08271	-2.49647	0.0125435	0.115955	chr2_8215129_8215529	None
546047	chr2	8227640	8228040	401	*	h3k4me1.condition_ck_vs_wt.res	5.90622	-0.112403	1.24289	-0.0904363	0.92794	0.977464	chr2_8227640_8228040	None
546048	chr2	8233902	8234302	401	*	h3k4me1.condition_ck_vs_wt.res	65.7291	-0.110261	0.409643	-0.269164	0.787803	0.928071	chr2_8233902_8234302	C_03
546049	chr2	8244549	8244949	401	*	h3k4me1.condition_ck_vs_wt.res	14.3689	-0.206176	0.760441	-0.271127	0.786293	0.92741	chr2_8244549_8244949	None
546050	chr2	8248003	8248403	401	*	h3k4me1.condition_ck_vs_wt.res	5.57932	-0.442719	1.28814	-0.343688	0.731081	0.904996	chr2_8248003_8248403	None
546051	chr2	8253356	8253756	401	*	h3k4me1.condition_ck_vs_wt.res	14.2247	1.12058	1.03186	1.08597	0.277491	0.611116	chr2_8253356_8253756	None
546052	chr2	8255718	8256118	401	*	h3k4me1.condition_ck_vs_wt.res	4.96767	-3.03235	1.62961	-1.86078	0.0627745	0.287302	chr2_8255718_8256118	None
546053	chr2	8266544	8266944	401	*	h3k4me1.condition_ck_vs_wt.res	12.6926	0.220716	0.891115	0.247685	0.804378	0.934249	chr2_8266544_8266944	None
546054	chr2	8278023	8278423	401	*	h3k4me1.condition_ck_vs_wt.res	67.2119	0.126118	0.448145	0.281423	0.778386	0.923945	chr2_8278023_8278423	None
546055	chr2	8282139	8282539	401	*	h3k4me1.condition_ck_vs_wt.res	7.92433	0.0709094	1.16928	0.0606435	0.951643	0.984285	chr2_8282139_8282539	None
546056	chr2	8284907	8285307	401	*	h3k4me1.condition_ck_vs_wt.res	6.43814	-2.14578	1.17459	-1.82683	0.0677252	0.298656	chr2_8284907_8285307	None
546057	chr2	8309543	8309943	401	*	h3k4me1.condition_ck_vs_wt.res	62.6636	-0.539199	0.478253	-1.12743	0.259559	0.591838	chr2_8309543_8309943	C_03
546058	chr2	8324447	8324847	401	*	h3k4me1.condition_ck_vs_wt.res	7.32897	-0.00782558	1.21141	-0.0064599	0.994846	0.998534	chr2_8324447_8324847	None
546059	chr2	8325836	8326236	401	*	h3k4me1.condition_ck_vs_wt.res	14.4253	0.539569	0.927314	0.581863	0.560659	0.82242	chr2_8325836_8326236	None
546060	chr2	8328296	8328696	401	*	h3k4me1.condition_ck_vs_wt.res	8.72443	-1.33911	1.19751	-1.11824	0.263465	0.596049	chr2_8328296_8328696	None
546061	chr2	8329706	8330106	401	*	h3k4me1.condition_ck_vs_wt.res	5.41934	0.511783	1.44619	0.353884	0.723426	0.901745	chr2_8329706_8330106	None
546062	chr2	8331749	8332149	401	*	h3k4me1.condition_ck_vs_wt.res	41.567	-0.0417295	0.526817	-0.0792106	0.936865	0.980355	chr2_8331749_8332149	None
546063	chr2	8334974	8335374	401	*	h3k4me1.condition_ck_vs_wt.res	3.08323	2.05625	1.87447	1.09698	0.272652	0.605908	chr2_8334974_8335374	None
546064	chr2	8337175	8337575	401	*	h3k4me1.condition_ck_vs_wt.res	8.0928	0.0911457	1.09261	0.0834198	0.933518	0.979547	chr2_8337175_8337575	None
546065	chr2	8358062	8358462	401	*	h3k4me1.condition_ck_vs_wt.res	5.87886	-0.753647	1.30163	-0.579003	0.562587	0.82324	chr2_8358062_8358462	None
546066	chr2	8370578	8370978	401	*	h3k4me1.condition_ck_vs_wt.res	23.9353	-0.10413	0.675675	-0.154113	0.877521	0.959718	chr2_8370578_8370978	None
546067	chr2	8380112	8380512	401	*	h3k4me1.condition_ck_vs_wt.res	78.4525	-0.7237	0.412352	-1.75506	0.0792499	0.324601	chr2_8380112_8380512	None
546068	chr2	8388700	8389100	401	*	h3k4me1.condition_ck_vs_wt.res	7.96562	-2.94873	1.18607	-2.48614	0.0129138	0.117986	chr2_8388700_8389100	None
546069	chr2	8394277	8394677	401	*	h3k4me1.condition_ck_vs_wt.res	6.58437	-1.02857	1.13665	-0.904912	0.365512	0.690956	chr2_8394277_8394677	None
546070	chr2	8408833	8409233	401	*	h3k4me1.condition_ck_vs_wt.res	38.7057	-0.723894	0.540938	-1.33822	0.180825	0.495956	chr2_8408833_8409233	None
546071	chr2	8413658	8414058	401	*	h3k4me1.condition_ck_vs_wt.res	7.5477	-1.38926	1.07722	-1.28967	0.197164	0.517829	chr2_8413658_8414058	None
546072	chr2	8421719	8422119	401	*	h3k4me1.condition_ck_vs_wt.res	22.6772	-0.283904	0.775768	-0.365965	0.714391	0.897739	chr2_8421719_8422119	None
546073	chr2	8428583	8428983	401	*	h3k4me1.condition_ck_vs_wt.res	7.11311	-1.07996	1.1505	-0.938688	0.347891	0.67676	chr2_8428583_8428983	None
546074	chr2	8435016	8435416	401	*	h3k4me1.condition_ck_vs_wt.res	28.8412	-1.59047	0.613587	-2.59208	0.00953967	0.0993597	chr2_8435016_8435416	None
546075	chr2	8448359	8448759	401	*	h3k4me1.condition_ck_vs_wt.res	15.1986	-1.12917	0.793741	-1.42259	0.154856	0.459	chr2_8448359_8448759	None
546076	chr2	8452401	8452801	401	*	h3k4me1.condition_ck_vs_wt.res	10.0218	-2.19552	1.02692	-2.13797	0.0325188	0.198002	chr2_8452401_8452801	None
546077	chr2	8456109	8456509	401	*	h3k4me1.condition_ck_vs_wt.res	25.6524	-2.04518	0.77668	-2.63323	0.00845769	0.0921468	chr2_8456109_8456509	None
546078	chr2	8462393	8462793	401	*	h3k4me1.condition_ck_vs_wt.res	10.589	-1.17406	0.935858	-1.25453	0.209648	0.534612	chr2_8462393_8462793	None
546079	chr2	8465641	8466041	401	*	h3k4me1.condition_ck_vs_wt.res	8.38135	-1.51166	1.0774	-1.40307	0.160596	0.467831	chr2_8465641_8466041	None
546080	chr2	8474934	8475334	401	*	h3k4me1.condition_ck_vs_wt.res	69.5165	-0.444842	0.442721	-1.00479	0.314998	0.647992	chr2_8474934_8475334	C_03
546081	chr2	8479340	8479740	401	*	h3k4me1.condition_ck_vs_wt.res	96.4229	-0.903604	0.424957	-2.12634	0.0334749	0.201476	chr2_8479340_8479740	C_03
546082	chr2	8488433	8488833	401	*	h3k4me1.condition_ck_vs_wt.res	42.2434	-0.719559	0.587534	-1.22471	0.220685	0.54815	chr2_8488433_8488833	None
546083	chr2	8495538	8495938	401	*	h3k4me1.condition_ck_vs_wt.res	33.267	-0.776504	0.564037	-1.37669	0.168608	0.479413	chr2_8495538_8495938	None
546084	chr2	8499443	8499843	401	*	h3k4me1.condition_ck_vs_wt.res	6.84518	-3.46441	1.45335	-2.38375	0.0171373	0.138161	chr2_8499443_8499843	None
546085	chr2	8506717	8507117	401	*	h3k4me1.condition_ck_vs_wt.res	6.79694	-1.11088	1.19713	-0.927954	0.353432	0.681234	chr2_8506717_8507117	None
546086	chr2	8522249	8522649	401	*	h3k4me1.condition_ck_vs_wt.res	133.281	-0.471412	0.354403	-1.33016	0.183466	0.499379	chr2_8522249_8522649	C_03
546087	chr2	8543111	8543511	401	*	h3k4me1.condition_ck_vs_wt.res	144.386	-0.677184	0.317949	-2.12985	0.0331837	0.200607	chr2_8543111_8543511	C_03
546088	chr2	8557491	8557891	401	*	h3k4me1.condition_ck_vs_wt.res	22.8179	-1.78896	0.678215	-2.63775	0.00834571	0.0914907	chr2_8557491_8557891	None
546089	chr2	8582844	8583244	401	*	h3k4me1.condition_ck_vs_wt.res	239.651	-0.059073	0.319655	-0.184803	0.853384	0.951511	chr2_8582844_8583244	C_03
546090	chr2	8593957	8594357	401	*	h3k4me1.condition_ck_vs_wt.res	5.28479	-0.759335	1.36136	-0.557775	0.576998	0.83075	chr2_8593957_8594357	None
546091	chr2	8599613	8600013	401	*	h3k4me1.condition_ck_vs_wt.res	8.39018	0.321897	1.10042	0.292521	0.769888	0.920908	chr2_8599613_8600013	None
546092	chr2	8606336	8606736	401	*	h3k4me1.condition_ck_vs_wt.res	19.2911	1.41559	0.73938	1.91456	0.0555488	0.268931	chr2_8606336_8606736	None
546093	chr2	8612525	8612925	401	*	h3k4me1.condition_ck_vs_wt.res	5.89752	-0.153691	1.30102	-0.118131	0.905964	0.969513	chr2_8612525_8612925	None
546094	chr2	8622811	8623211	401	*	h3k4me1.condition_ck_vs_wt.res	19.9625	-0.537304	0.747068	-0.719216	0.472008	0.769843	chr2_8622811_8623211	None
546095	chr2	8628964	8629364	401	*	h3k4me1.condition_ck_vs_wt.res	74.6073	0.519291	0.476838	1.08903	0.27614	0.609848	chr2_8628964_8629364	C_07
546096	chr2	8634496	8634896	401	*	h3k4me1.condition_ck_vs_wt.res	6.98648	-0.746617	1.23733	-0.603412	0.546235	0.814075	chr2_8634496_8634896	None
546097	chr2	8635935	8636335	401	*	h3k4me1.condition_ck_vs_wt.res	5.83928	-0.972592	1.39981	-0.694801	0.48718	0.780126	chr2_8635935_8636335	None
546098	chr2	8637096	8637496	401	*	h3k4me1.condition_ck_vs_wt.res	6.74198	-1.23043	1.31409	-0.936337	0.3491	0.677573	chr2_8637096_8637496	None
546099	chr2	8653458	8653858	401	*	h3k4me1.condition_ck_vs_wt.res	51.1406	0.895112	0.436113	2.05248	0.0401234	0.222905	chr2_8653458_8653858	None
546100	chr2	8657293	8657693	401	*	h3k4me1.condition_ck_vs_wt.res	6.77501	0.519322	1.20427	0.431235	0.666297	0.876742	chr2_8657293_8657693	None
546101	chr2	8679316	8679716	401	*	h3k4me1.condition_ck_vs_wt.res	68.0744	-0.0162701	0.491697	-0.0330897	0.973603	0.9917	chr2_8679316_8679716	C_04
546102	chr2	8685328	8685728	401	*	h3k4me1.condition_ck_vs_wt.res	83.2848	0.492729	0.38929	1.26571	0.205616	0.529407	chr2_8685328_8685728	C_04
546103	chr2	8687106	8687506	401	*	h3k4me1.condition_ck_vs_wt.res	6.11082	-1.20385	1.23676	-0.973392	0.330358	0.662094	chr2_8687106_8687506	None
546104	chr2	8693322	8693722	401	*	h3k4me1.condition_ck_vs_wt.res	13.116	-0.147935	0.889932	-0.166232	0.867975	0.956221	chr2_8693322_8693722	None
546105	chr2	8759783	8760183	401	*	h3k4me1.condition_ck_vs_wt.res	2.70188	-0.396042	2.62509	-0.150868	0.88008	0.960798	chr2_8759783_8760183	None
546106	chr2	8837282	8837682	401	*	h3k4me1.condition_ck_vs_wt.res	13.9247	0.91624	0.830466	1.10328	0.269904	0.603303	chr2_8837282_8837682	None
546107	chr2	8876735	8877135	401	*	h3k4me1.condition_ck_vs_wt.res	2.92337	4.77945	3.95587	1.20819	0.226974	0.555935	chr2_8876735_8877135	None
546108	chr2	8885807	8886207	401	*	h3k4me1.condition_ck_vs_wt.res	23.9931	4.62542	1.08471	4.26421	2.00613e-05	0.00182838	chr2_8885807_8886207	None
546109	chr2	8889048	8889448	401	*	h3k4me1.condition_ck_vs_wt.res	10.537	3.83045	1.49351	2.56474	0.0103253	0.103887	chr2_8889048_8889448	None
546110	chr2	8984438	8984838	401	*	h3k4me1.condition_ck_vs_wt.res	6.82531	4.60605	1.83347	2.5122	0.011998	0.113423	chr2_8984438_8984838	None
546111	chr2	9003726	9004126	401	*	h3k4me1.condition_ck_vs_wt.res	26.614	3.29735	0.874058	3.77246	0.000161643	0.00800045	chr2_9003726_9004126	None
546112	chr2	9018452	9018852	401	*	h3k4me1.condition_ck_vs_wt.res	4.18839	1.71667	1.63074	1.0527	0.29248	0.626657	chr2_9018452_9018852	None
546113	chr2	9140452	9140852	401	*	h3k4me1.condition_ck_vs_wt.res	5.47695	0.192459	1.35459	0.142079	0.887017	0.962899	chr2_9140452_9140852	None
546114	chr2	9142529	9142929	401	*	h3k4me1.condition_ck_vs_wt.res	10.3525	0.752811	1.02272	0.736089	0.461677	0.763368	chr2_9142529_9142929	None
546115	chr2	9168802	9169202	401	*	h3k4me1.condition_ck_vs_wt.res	20.9627	-0.623908	0.850313	-0.733739	0.463108	0.76417	chr2_9168802_9169202	None
546116	chr2	9175056	9175456	401	*	h3k4me1.condition_ck_vs_wt.res	13.4891	0.87824	0.936007	0.938283	0.348099	0.676904	chr2_9175056_9175456	None
546117	chr2	9178772	9179172	401	*	h3k4me1.condition_ck_vs_wt.res	34.4998	1.01165	0.634965	1.59323	0.111108	0.388144	chr2_9178772_9179172	None
546118	chr2	9206856	9207256	401	*	h3k4me1.condition_ck_vs_wt.res	5.17932	2.09741	1.79588	1.1679	0.242847	0.572353	chr2_9206856_9207256	None
546119	chr2	9336181	9336581	401	*	h3k4me1.condition_ck_vs_wt.res	5.81269	-1.20934	1.44395	-0.837523	0.402299	0.720217	chr2_9336181_9336581	None
546120	chr2	9373025	9373425	401	*	h3k4me1.condition_ck_vs_wt.res	74.0127	-1.1857	0.519589	-2.28199	0.0224899	0.160057	chr2_9373025_9373425	None
546121	chr2	9377655	9378055	401	*	h3k4me1.condition_ck_vs_wt.res	12.903	-0.632946	0.989962	-0.639364	0.522586	0.800651	chr2_9377655_9378055	None
546122	chr2	9392903	9393303	401	*	h3k4me1.condition_ck_vs_wt.res	7.44991	2.22553	1.31913	1.68712	0.0915805	0.35089	chr2_9392903_9393303	None
546123	chr2	9410325	9410725	401	*	h3k4me1.condition_ck_vs_wt.res	15.0373	-1.11471	0.926708	-1.20287	0.229026	0.558142	chr2_9410325_9410725	None
546124	chr2	9419561	9419961	401	*	h3k4me1.condition_ck_vs_wt.res	4.90334	0.52149	1.32862	0.392506	0.694684	0.890183	chr2_9419561_9419961	None
546125	chr2	9423054	9423454	401	*	h3k4me1.condition_ck_vs_wt.res	45.1008	-0.212924	0.47993	-0.443656	0.657292	0.872433	chr2_9423054_9423454	C_04
546126	chr2	9464127	9464527	401	*	h3k4me1.condition_ck_vs_wt.res	5.75419	-2.66572	1.39734	-1.90771	0.0564282	0.271146	chr2_9464127_9464527	None
546127	chr2	9480108	9480508	401	*	h3k4me1.condition_ck_vs_wt.res	37.5197	-1.72042	0.579426	-2.96918	0.002986	0.05098	chr2_9480108_9480508	None
546128	chr2	9483823	9484223	401	*	h3k4me1.condition_ck_vs_wt.res	4.67231	-2.92835	1.53821	-1.90375	0.0569433	0.27244	chr2_9483823_9484223	None
546129	chr2	9546682	9547082	401	*	h3k4me1.condition_ck_vs_wt.res	43.3701	-0.464286	0.613984	-0.756185	0.449538	0.75493	chr2_9546682_9547082	C_03
546130	chr2	9594825	9595225	401	*	h3k4me1.condition_ck_vs_wt.res	4.30813	-1.37697	1.50753	-0.913393	0.361036	0.687511	chr2_9594825_9595225	None
546131	chr2	9596564	9596964	401	*	h3k4me1.condition_ck_vs_wt.res	18.6773	-0.68679	0.679571	-1.01062	0.312197	0.64552	chr2_9596564_9596964	None
546132	chr2	9608372	9608772	401	*	h3k4me1.condition_ck_vs_wt.res	26.4896	-0.495979	1.37552	-0.360576	0.718416	0.899552	chr2_9608372_9608772	None
546133	chr2	9615273	9615673	401	*	h3k4me1.condition_ck_vs_wt.res	4.59757	-1.29895	1.43132	-0.907522	0.364131	0.690059	chr2_9615273_9615673	None
546134	chr2	9618448	9618848	401	*	h3k4me1.condition_ck_vs_wt.res	15.8017	-0.0220298	0.787056	-0.0279901	0.97767	0.993383	chr2_9618448_9618848	None
546135	chr2	9620332	9620732	401	*	h3k4me1.condition_ck_vs_wt.res	4.68146	0.788482	1.409	0.559604	0.57575	0.830095	chr2_9620332_9620732	None
546136	chr2	9630940	9631340	401	*	h3k4me1.condition_ck_vs_wt.res	62.95	-0.18426	0.484964	-0.379945	0.703986	0.893806	chr2_9630940_9631340	C_04
546137	chr2	9641877	9642277	401	*	h3k4me1.condition_ck_vs_wt.res	5.23399	-0.0615592	1.58829	-0.0387581	0.969083	0.990712	chr2_9641877_9642277	None
546138	chr2	9712231	9712631	401	*	h3k4me1.condition_ck_vs_wt.res	6.85808	-0.456068	2.4416	-0.186791	0.851825	0.951017	chr2_9712231_9712631	None
546139	chr2	9720780	9721180	401	*	h3k4me1.condition_ck_vs_wt.res	12.8575	2.18194	0.951974	2.29201	0.0219049	0.157674	chr2_9720780_9721180	None
546140	chr2	9754098	9754498	401	*	h3k4me1.condition_ck_vs_wt.res	4.76578	0.146377	1.65496	0.0884474	0.929521	0.978077	chr2_9754098_9754498	None
546141	chr2	9764340	9764740	401	*	h3k4me1.condition_ck_vs_wt.res	12.9012	-2.36392	0.979451	-2.41352	0.0157994	0.13204	chr2_9764340_9764740	None
546142	chr2	9768009	9768409	401	*	h3k4me1.condition_ck_vs_wt.res	11.3408	-0.90427	1.12361	-0.804791	0.42094	0.73387	chr2_9768009_9768409	None
546143	chr2	9779790	9780190	401	*	h3k4me1.condition_ck_vs_wt.res	33.1369	-2.1226	0.575709	-3.68693	0.000226975	0.0100539	chr2_9779790_9780190	None
546144	chr2	9792878	9793278	401	*	h3k4me1.condition_ck_vs_wt.res	11.0268	-2.57157	1.04173	-2.46855	0.0135663	0.121125	chr2_9792878_9793278	None
546145	chr2	9799649	9800049	401	*	h3k4me1.condition_ck_vs_wt.res	19.7306	-1.42613	0.772514	-1.84609	0.0648788	0.29239	chr2_9799649_9800049	None
546146	chr2	9809402	9809802	401	*	h3k4me1.condition_ck_vs_wt.res	5.68966	0.625602	1.3408	0.466588	0.640795	0.864212	chr2_9809402_9809802	None
546147	chr2	9813883	9814283	401	*	h3k4me1.condition_ck_vs_wt.res	11.7015	-0.43795	0.934669	-0.468562	0.639383	0.863405	chr2_9813883_9814283	None
546148	chr2	9843358	9843758	401	*	h3k4me1.condition_ck_vs_wt.res	47.0197	0.380381	0.543927	0.699323	0.48435	0.778413	chr2_9843358_9843758	None
546149	chr2	9846110	9846510	401	*	h3k4me1.condition_ck_vs_wt.res	10.2627	-0.511831	0.887978	-0.576401	0.564344	0.82429	chr2_9846110_9846510	None
546150	chr2	9951442	9951842	401	*	h3k4me1.condition_ck_vs_wt.res	38.3001	-0.4361	0.530167	-0.822572	0.410752	0.726891	chr2_9951442_9951842	None
546151	chr2	9967166	9967566	401	*	h3k4me1.condition_ck_vs_wt.res	19.6476	-2.35178	0.733828	-3.20481	0.00135153	0.0310073	chr2_9967166_9967566	None
546152	chr2	10028738	10029138	401	*	h3k4me1.condition_ck_vs_wt.res	4.33079	0.314265	1.54703	0.20314	0.839025	0.946589	chr2_10028738_10029138	None
546153	chr2	10044065	10044465	401	*	h3k4me1.condition_ck_vs_wt.res	50.5236	-0.33287	0.510516	-0.652027	0.514384	0.796499	chr2_10044065_10044465	C_05
546154	chr2	10048190	10048590	401	*	h3k4me1.condition_ck_vs_wt.res	4.35793	-1.94809	1.54753	-1.25884	0.208088	0.532597	chr2_10048190_10048590	None
546155	chr2	10058789	10059189	401	*	h3k4me1.condition_ck_vs_wt.res	3.61999	-0.93309	1.58725	-0.587866	0.556622	0.820482	chr2_10058789_10059189	None
546156	chr2	10072245	10072645	401	*	h3k4me1.condition_ck_vs_wt.res	8.32488	-1.11238	1.1052	-1.0065	0.314175	0.647208	chr2_10072245_10072645	None
546157	chr2	10076288	10076688	401	*	h3k4me1.condition_ck_vs_wt.res	9.67196	-2.84513	1.06039	-2.68309	0.00729454	0.084613	chr2_10076288_10076688	None
546158	chr2	10080487	10080887	401	*	h3k4me1.condition_ck_vs_wt.res	74.8181	-1.15405	1.09033	-1.05844	0.289856	0.623951	chr2_10080487_10080887	None
546159	chr2	10089815	10090215	401	*	h3k4me1.condition_ck_vs_wt.res	9.98947	-5.92505	1.65237	-3.58579	0.00033606	0.0129214	chr2_10089815_10090215	None
546160	chr2	10097320	10097720	401	*	h3k4me1.condition_ck_vs_wt.res	16.2477	-2.76432	0.905555	-3.05263	0.00226845	0.0433248	chr2_10097320_10097720	None
546161	chr2	10101562	10101962	401	*	h3k4me1.condition_ck_vs_wt.res	9.64628	-2.92318	1.04143	-2.8069	0.00500201	0.0684453	chr2_10101562_10101962	None
546162	chr2	10119250	10119650	401	*	h3k4me1.condition_ck_vs_wt.res	9.47346	-1.05287	1.03534	-1.01693	0.309187	0.643016	chr2_10119250_10119650	C_04
546163	chr2	10125523	10125923	401	*	h3k4me1.condition_ck_vs_wt.res	34.3445	-0.634095	0.612463	-1.03532	0.30052	0.6345	chr2_10125523_10125923	C_04
546164	chr2	10135619	10136019	401	*	h3k4me1.condition_ck_vs_wt.res	4.07234	-0.38385	1.42908	-0.268599	0.788238	0.928238	chr2_10135619_10136019	None
546165	chr2	10137203	10137603	401	*	h3k4me1.condition_ck_vs_wt.res	6.32111	0.572637	1.14643	0.499497	0.61743	0.852085	chr2_10137203_10137603	None
546166	chr2	10227538	10227938	401	*	h3k4me1.condition_ck_vs_wt.res	10.7464	-3.12815	1.12887	-2.77105	0.00558765	0.072637	chr2_10227538_10227938	None
546167	chr2	10285378	10285778	401	*	h3k4me1.condition_ck_vs_wt.res	8.66097	-0.841112	1.03697	-0.811127	0.417293	0.731885	chr2_10285378_10285778	None
546168	chr2	10302853	10303253	401	*	h3k4me1.condition_ck_vs_wt.res	59.7604	-0.0595559	0.492085	-0.121028	0.903669	0.968914	chr2_10302853_10303253	None
546169	chr2	10329764	10330164	401	*	h3k4me1.condition_ck_vs_wt.res	91.7705	-0.725697	0.356839	-2.03368	0.0419835	0.22878	chr2_10329764_10330164	C_02
546170	chr2	10344503	10344903	401	*	h3k4me1.condition_ck_vs_wt.res	8.61915	-0.129564	1.09423	-0.118406	0.905746	0.969501	chr2_10344503_10344903	None
546171	chr2	10356752	10357152	401	*	h3k4me1.condition_ck_vs_wt.res	5.97335	-0.85392	1.26176	-0.67677	0.498552	0.786926	chr2_10356752_10357152	None
546172	chr2	10370268	10370668	401	*	h3k4me1.condition_ck_vs_wt.res	15.8669	-1.19501	0.760579	-1.57118	0.116141	0.396487	chr2_10370268_10370668	None
546173	chr2	10380305	10380705	401	*	h3k4me1.condition_ck_vs_wt.res	52.2867	-0.811957	0.60105	-1.3509	0.176728	0.490683	chr2_10380305_10380705	C_07
546174	chr2	10386861	10387261	401	*	h3k4me1.condition_ck_vs_wt.res	10.0787	-1.10089	1.04466	-1.05383	0.29196	0.626148	chr2_10386861_10387261	None
546175	chr2	10395875	10396275	401	*	h3k4me1.condition_ck_vs_wt.res	14.9623	-1.72271	0.813797	-2.11688	0.0342703	0.204137	chr2_10395875_10396275	None
546176	chr2	10408927	10409327	401	*	h3k4me1.condition_ck_vs_wt.res	49.8886	-0.813349	0.524083	-1.55195	0.120675	0.403568	chr2_10408927_10409327	None
546177	chr2	10433238	10433638	401	*	h3k4me1.condition_ck_vs_wt.res	7.5502	0.754004	1.21442	0.620874	0.534683	0.807659	chr2_10433238_10433638	None
546178	chr2	10443333	10443733	401	*	h3k4me1.condition_ck_vs_wt.res	3.8104	-0.689551	1.56284	-0.441216	0.659056	0.873232	chr2_10443333_10443733	None
546179	chr2	10445280	10445680	401	*	h3k4me1.condition_ck_vs_wt.res	26.9204	-1.13605	0.639198	-1.77731	0.0755172	0.315997	chr2_10445280_10445680	C_04
546180	chr2	10448442	10448842	401	*	h3k4me1.condition_ck_vs_wt.res	32.1986	0.0483754	0.569432	0.0849539	0.932298	0.979145	chr2_10448442_10448842	C_04
546181	chr2	10493589	10493989	401	*	h3k4me1.condition_ck_vs_wt.res	25.8291	-1.75141	0.691992	-2.53097	0.0113747	0.110148	chr2_10493589_10493989	None
546182	chr2	10688726	10689126	401	*	h3k4me1.condition_ck_vs_wt.res	12.7587	0.0451684	0.848506	0.0532329	0.957546	0.986379	chr2_10688726_10689126	C_05
546183	chr2	10712434	10712834	401	*	h3k4me1.condition_ck_vs_wt.res	7.37457	-1.76033	1.28566	-1.36921	0.170935	0.482517	chr2_10712434_10712834	None
546184	chr2	10721367	10721767	401	*	h3k4me1.condition_ck_vs_wt.res	22.4105	0.493911	0.6795	0.726874	0.467303	0.766787	chr2_10721367_10721767	None
546185	chr2	10745548	10745948	401	*	h3k4me1.condition_ck_vs_wt.res	29.2577	-0.794104	0.656079	-1.21038	0.226133	0.554986	chr2_10745548_10745948	None
546186	chr2	10763905	10764305	401	*	h3k4me1.condition_ck_vs_wt.res	10.3256	-0.584403	0.965775	-0.605113	0.545104	0.813413	chr2_10763905_10764305	None
546187	chr2	10765226	10765626	401	*	h3k4me1.condition_ck_vs_wt.res	3.86206	2.25278	2.18571	1.03068	0.302689	0.636618	chr2_10765226_10765626	None
546188	chr2	10790904	10791304	401	*	h3k4me1.condition_ck_vs_wt.res	5.4892	-2.33863	1.63441	-1.43087	0.152468	0.455479	chr2_10790904_10791304	None
546189	chr2	10811785	10812185	401	*	h3k4me1.condition_ck_vs_wt.res	19.0051	-0.338875	0.753364	-0.449816	0.652843	0.870684	chr2_10811785_10812185	C_04
546190	chr2	10827013	10827413	401	*	h3k4me1.condition_ck_vs_wt.res	7.42905	-2.188	1.24731	-1.75417	0.0794016	0.324877	chr2_10827013_10827413	None
546191	chr2	10832180	10832580	401	*	h3k4me1.condition_ck_vs_wt.res	11.3733	-0.940655	0.950251	-0.989901	0.322222	0.655161	chr2_10832180_10832580	None
546192	chr2	11120531	11120931	401	*	h3k4me1.condition_ck_vs_wt.res	9.04969	1.48244	1.16441	1.27313	0.202974	0.525509	chr2_11120531_11120931	None
546193	chr2	11130600	11131000	401	*	h3k4me1.condition_ck_vs_wt.res	6.11512	0.13309	1.21147	0.109859	0.912521	0.971821	chr2_11130600_11131000	None
546194	chr2	11145258	11145658	401	*	h3k4me1.condition_ck_vs_wt.res	5.02774	-1.71739	1.38803	-1.23728	0.215982	0.5425	chr2_11145258_11145658	None
546195	chr2	11155227	11155627	401	*	h3k4me1.condition_ck_vs_wt.res	44.8	-0.228093	0.511205	-0.446187	0.655462	0.871624	chr2_11155227_11155627	None
546196	chr2	11160820	11161220	401	*	h3k4me1.condition_ck_vs_wt.res	18.518	-1.52475	0.755016	-2.0195	0.0434358	0.233586	chr2_11160820_11161220	None
546197	chr2	11340953	11341353	401	*	h3k4me1.condition_ck_vs_wt.res	9.93652	0.624039	0.931083	0.670229	0.502712	0.789553	chr2_11340953_11341353	None
546198	chr2	11344138	11344538	401	*	h3k4me1.condition_ck_vs_wt.res	10.8321	-1.0327	0.901883	-1.14505	0.25219	0.583524	chr2_11344138_11344538	C_06
546199	chr2	11374351	11374751	401	*	h3k4me1.condition_ck_vs_wt.res	22.6911	-0.74695	0.706722	-1.05692	0.290547	0.624724	chr2_11374351_11374751	None
546200	chr2	11378337	11378737	401	*	h3k4me1.condition_ck_vs_wt.res	26.2167	-1.04225	0.650408	-1.60245	0.109056	0.384598	chr2_11378337_11378737	None
546201	chr2	11465352	11465752	401	*	h3k4me1.condition_ck_vs_wt.res	21.8577	0.0554003	0.662096	0.0836741	0.933316	0.979492	chr2_11465352_11465752	None
546202	chr2	11498560	11498960	401	*	h3k4me1.condition_ck_vs_wt.res	6.74827	4.64837	1.74243	2.66776	0.00763594	0.0870442	chr2_11498560_11498960	None
546203	chr2	11500788	11501188	401	*	h3k4me1.condition_ck_vs_wt.res	7.4361	1.16881	1.19311	0.979638	0.327265	0.659656	chr2_11500788_11501188	None
546204	chr2	11672423	11672823	401	*	h3k4me1.condition_ck_vs_wt.res	12.5883	-0.776044	1.01891	-0.76164	0.446275	0.751941	chr2_11672423_11672823	None
546205	chr2	11676729	11677129	401	*	h3k4me1.condition_ck_vs_wt.res	4.78226	-0.311567	1.52437	-0.204391	0.838048	0.946303	chr2_11676729_11677129	None
546206	chr2	11682130	11682530	401	*	h3k4me1.condition_ck_vs_wt.res	9.6946	-0.99597	1.00585	-0.990182	0.322085	0.65497	chr2_11682130_11682530	None
546207	chr2	11688381	11688781	401	*	h3k4me1.condition_ck_vs_wt.res	13.3219	-0.102434	0.825805	-0.124042	0.901282	0.968419	chr2_11688381_11688781	None
546208	chr2	11701667	11702067	401	*	h3k4me1.condition_ck_vs_wt.res	7.13996	-0.381356	1.29177	-0.295219	0.767827	0.920183	chr2_11701667_11702067	None
546209	chr2	11716961	11717361	401	*	h3k4me1.condition_ck_vs_wt.res	13.3974	-1.29892	0.861927	-1.50699	0.131813	0.422985	chr2_11716961_11717361	None
546210	chr2	11718420	11718820	401	*	h3k4me1.condition_ck_vs_wt.res	5.27035	-1.681	1.33317	-1.26091	0.207343	0.531621	chr2_11718420_11718820	None
546211	chr2	11719551	11719951	401	*	h3k4me1.condition_ck_vs_wt.res	6.43697	-1.06932	1.18387	-0.903241	0.366398	0.691348	chr2_11719551_11719951	None
546212	chr2	11738536	11738936	401	*	h3k4me1.condition_ck_vs_wt.res	9.32511	-2.47372	1.02954	-2.40274	0.0162728	0.134359	chr2_11738536_11738936	None
546213	chr2	11750285	11750685	401	*	h3k4me1.condition_ck_vs_wt.res	69.1176	-0.38514	0.388844	-0.990473	0.321943	0.654859	chr2_11750285_11750685	C_03
546214	chr2	11761138	11761538	401	*	h3k4me1.condition_ck_vs_wt.res	6.81699	-0.882349	1.21269	-0.727597	0.466861	0.766436	chr2_11761138_11761538	None
546215	chr2	11772234	11772634	401	*	h3k4me1.condition_ck_vs_wt.res	8.43455	-1.90066	1.06692	-1.78144	0.0748398	0.314763	chr2_11772234_11772634	None
546216	chr2	11775425	11775825	401	*	h3k4me1.condition_ck_vs_wt.res	30.472	-0.572189	0.627394	-0.912008	0.361764	0.688245	chr2_11775425_11775825	None
546217	chr2	11778833	11779233	401	*	h3k4me1.condition_ck_vs_wt.res	26.7944	-0.30906	0.703003	-0.439628	0.660206	0.873861	chr2_11778833_11779233	None
546218	chr2	11826661	11827061	401	*	h3k4me1.condition_ck_vs_wt.res	4.13603	0.973104	1.43015	0.68042	0.496238	0.785276	chr2_11826661_11827061	None
546219	chr2	11829937	11830337	401	*	h3k4me1.condition_ck_vs_wt.res	79.3437	-0.424505	0.452203	-0.938749	0.34786	0.676745	chr2_11829937_11830337	None
546220	chr2	11852865	11853265	401	*	h3k4me1.condition_ck_vs_wt.res	7.78008	-2.60427	1.09572	-2.37677	0.0174649	0.139536	chr2_11852865_11853265	None
546221	chr2	11855347	11855747	401	*	h3k4me1.condition_ck_vs_wt.res	14.9236	-2.06261	1.05706	-1.95127	0.0510252	0.2562	chr2_11855347_11855747	None
546222	chr2	11860995	11861395	401	*	h3k4me1.condition_ck_vs_wt.res	4.92861	-0.82351	1.29447	-0.636174	0.524663	0.801709	chr2_11860995_11861395	None
546223	chr2	11863825	11864225	401	*	h3k4me1.condition_ck_vs_wt.res	15.7226	-0.341695	0.790855	-0.432058	0.6657	0.876467	chr2_11863825_11864225	None
546224	chr2	11879546	11879946	401	*	h3k4me1.condition_ck_vs_wt.res	5.80853	-2.25095	1.25473	-1.79397	0.0728182	0.310564	chr2_11879546_11879946	None
546225	chr2	11904142	11904542	401	*	h3k4me1.condition_ck_vs_wt.res	13.7274	-2.30675	0.846667	-2.7245	0.00643983	0.0788926	chr2_11904142_11904542	None
546226	chr2	11933503	11933903	401	*	h3k4me1.condition_ck_vs_wt.res	5.42473	1.20651	1.3579	0.888514	0.374264	0.697642	chr2_11933503_11933903	None
546227	chr2	11945162	11945562	401	*	h3k4me1.condition_ck_vs_wt.res	24.0538	-0.473774	0.647456	-0.731746	0.464323	0.764959	chr2_11945162_11945562	None
546228	chr2	11950210	11950610	401	*	h3k4me1.condition_ck_vs_wt.res	21.5314	-1.53929	0.854228	-1.80197	0.0715507	0.307724	chr2_11950210_11950610	None
546229	chr2	12014337	12014737	401	*	h3k4me1.condition_ck_vs_wt.res	15.7282	-2.26857	0.793027	-2.86064	0.00422781	0.062259	chr2_12014337_12014737	None
546230	chr2	12018704	12019104	401	*	h3k4me1.condition_ck_vs_wt.res	8.75482	-0.993778	1.13528	-0.875363	0.381377	0.704039	chr2_12018704_12019104	None
546231	chr2	12027195	12027595	401	*	h3k4me1.condition_ck_vs_wt.res	18.892	-0.829071	0.743447	-1.11517	0.264777	0.597443	chr2_12027195_12027595	None
546232	chr2	12033538	12033938	401	*	h3k4me1.condition_ck_vs_wt.res	65.5461	-0.548648	0.464286	-1.1817	0.237323	0.566621	chr2_12033538_12033938	C_02
546233	chr2	12048101	12048501	401	*	h3k4me1.condition_ck_vs_wt.res	65.8993	-0.243886	0.486129	-0.501689	0.615886	0.851794	chr2_12048101_12048501	C_02
546234	chr2	12057433	12057833	401	*	h3k4me1.condition_ck_vs_wt.res	68.495	-0.632387	0.422723	-1.49598	0.134658	0.42759	chr2_12057433_12057833	None
546235	chr2	12059413	12059813	401	*	h3k4me1.condition_ck_vs_wt.res	8.56722	-1.62048	1.0673	-1.5183	0.128938	0.417814	chr2_12059413_12059813	None
546236	chr2	12067135	12067535	401	*	h3k4me1.condition_ck_vs_wt.res	15.3027	-0.991233	0.848785	-1.16783	0.242877	0.57236	chr2_12067135_12067535	None
546237	chr2	12071124	12071524	401	*	h3k4me1.condition_ck_vs_wt.res	26.259	0.49067	0.64691	0.758484	0.448161	0.753702	chr2_12071124_12071524	None
546238	chr2	12097836	12098236	401	*	h3k4me1.condition_ck_vs_wt.res	4.666	1.2198	1.71145	0.71273	0.476013	0.772405	chr2_12097836_12098236	None
546239	chr2	12116235	12116635	401	*	h3k4me1.condition_ck_vs_wt.res	31.4179	-0.780009	0.602337	-1.29497	0.19533	0.515197	chr2_12116235_12116635	None
546240	chr2	12127381	12127781	401	*	h3k4me1.condition_ck_vs_wt.res	13.2355	-0.116175	0.93315	-0.124498	0.900921	0.968286	chr2_12127381_12127781	None
546241	chr2	12150339	12150739	401	*	h3k4me1.condition_ck_vs_wt.res	5.34264	2.92157	1.8852	1.54974	0.121204	0.404442	chr2_12150339_12150739	None
546242	chr2	12169281	12169681	401	*	h3k4me1.condition_ck_vs_wt.res	5.154	4.27898	1.92686	2.22071	0.0263709	0.175265	chr2_12169281_12169681	None
546243	chr2	12177227	12177627	401	*	h3k4me1.condition_ck_vs_wt.res	15.8782	0.730807	1.77358	0.412051	0.680302	0.883068	chr2_12177227_12177627	None
546244	chr2	12271202	12271602	401	*	h3k4me1.condition_ck_vs_wt.res	5.00113	2.30969	1.39626	1.65419	0.0980884	0.363903	chr2_12271202_12271602	None
546245	chr2	12412882	12413282	401	*	h3k4me1.condition_ck_vs_wt.res	16.9236	1.81562	0.858566	2.11471	0.0344546	0.204809	chr2_12412882_12413282	None
546246	chr2	12430640	12431040	401	*	h3k4me1.condition_ck_vs_wt.res	5.65572	-0.121225	1.2051	-0.100594	0.919873	0.974394	chr2_12430640_12431040	None
546247	chr2	12452205	12452605	401	*	h3k4me1.condition_ck_vs_wt.res	5.07023	2.71637	1.62809	1.66843	0.0952296	0.358324	chr2_12452205_12452605	None
546248	chr2	12456942	12457342	401	*	h3k4me1.condition_ck_vs_wt.res	6.38254	1.80246	1.29244	1.39462	0.163129	0.471675	chr2_12456942_12457342	None
546249	chr2	12488324	12488724	401	*	h3k4me1.condition_ck_vs_wt.res	13.3562	0.552682	0.820525	0.673571	0.500584	0.788082	chr2_12488324_12488724	None
546250	chr2	12507491	12507891	401	*	h3k4me1.condition_ck_vs_wt.res	5.47219	-0.9818	1.31417	-0.747088	0.455011	0.758805	chr2_12507491_12507891	None
546251	chr2	12543925	12544325	401	*	h3k4me1.condition_ck_vs_wt.res	9.26877	-0.0386785	1.02855	-0.0376048	0.970003	0.990823	chr2_12543925_12544325	None
546252	chr2	12551307	12551707	401	*	h3k4me1.condition_ck_vs_wt.res	4.06352	-2.90166	1.65283	-1.75558	0.0791607	0.324422	chr2_12551307_12551707	None
546253	chr2	12556354	12556754	401	*	h3k4me1.condition_ck_vs_wt.res	4.40466	-4.80453	1.89643	-2.53347	0.011294	0.109679	chr2_12556354_12556754	None
546254	chr2	12561088	12561488	401	*	h3k4me1.condition_ck_vs_wt.res	11.0446	-1.84903	1.03143	-1.79269	0.073023	0.310996	chr2_12561088_12561488	None
546255	chr2	12589639	12590039	401	*	h3k4me1.condition_ck_vs_wt.res	48.7285	-0.980066	0.52026	-1.8838	0.059592	0.279769	chr2_12589639_12590039	None
546256	chr2	12613316	12613716	401	*	h3k4me1.condition_ck_vs_wt.res	47.7753	-0.230925	0.526438	-0.438655	0.660911	0.874204	chr2_12613316_12613716	None
546257	chr2	12625125	12625525	401	*	h3k4me1.condition_ck_vs_wt.res	4.52825	1.51193	1.60833	0.940058	0.347188	0.676144	chr2_12625125_12625525	None
546258	chr2	12642534	12642934	401	*	h3k4me1.condition_ck_vs_wt.res	4.00404	-0.650466	1.54195	-0.421846	0.673137	0.880195	chr2_12642534_12642934	None
546259	chr2	12726717	12727117	401	*	h3k4me1.condition_ck_vs_wt.res	11.4238	-1.41069	0.902225	-1.56357	0.117919	0.399061	chr2_12726717_12727117	None
546260	chr2	12731847	12732247	401	*	h3k4me1.condition_ck_vs_wt.res	17.6357	-2.23308	0.79741	-2.80042	0.00510364	0.0691575	chr2_12731847_12732247	None
546261	chr2	15142096	15142496	401	*	h3k4me1.condition_ck_vs_wt.res	36.2625	-0.481243	0.613532	-0.784381	0.432816	0.742365	chr2_15142096_15142496	None
546262	chr2	15377993	15378393	401	*	h3k4me1.condition_ck_vs_wt.res	5.46355	1.03669	1.57866	0.656692	0.511379	0.794631	chr2_15377993_15378393	None
546263	chr2	15540174	15540574	401	*	h3k4me1.condition_ck_vs_wt.res	15.1464	0.469936	0.809544	0.580495	0.561581	0.822816	chr2_15540174_15540574	None
546264	chr2	15560886	15561286	401	*	h3k4me1.condition_ck_vs_wt.res	9.51639	0.792702	1.06549	0.743982	0.456887	0.760323	chr2_15560886_15561286	None
546265	chr2	15577168	15577568	401	*	h3k4me1.condition_ck_vs_wt.res	8.02782	0.621664	1.1254	0.552392	0.58068	0.832787	chr2_15577168_15577568	None
546266	chr2	15582566	15582966	401	*	h3k4me1.condition_ck_vs_wt.res	10.2057	-0.60606	0.963183	-0.629227	0.529201	0.80449	chr2_15582566_15582966	None
546267	chr2	15592070	15592470	401	*	h3k4me1.condition_ck_vs_wt.res	11.2588	-0.292993	0.962539	-0.304396	0.760826	0.916958	chr2_15592070_15592470	C_05
546268	chr2	15730530	15730930	401	*	h3k4me1.condition_ck_vs_wt.res	4.52054	-0.121244	1.34756	-0.089973	0.928309	0.977661	chr2_15730530_15730930	None
546269	chr2	15732236	15732636	401	*	h3k4me1.condition_ck_vs_wt.res	6.68722	2.12973	1.34977	1.57785	0.114599	0.393858	chr2_15732236_15732636	None
546270	chr2	16608889	16609289	401	*	h3k4me1.condition_ck_vs_wt.res	15.091	-0.234669	0.814024	-0.288283	0.77313	0.922092	chr2_16608889_16609289	None
546271	chr2	16614329	16614729	401	*	h3k4me1.condition_ck_vs_wt.res	6.13875	-4.46932	1.80381	-2.47771	0.0132228	0.119604	chr2_16614329_16614729	None
546272	chr2	16617364	16617764	401	*	h3k4me1.condition_ck_vs_wt.res	22.1397	-1.62516	0.814373	-1.99559	0.0459782	0.241222	chr2_16617364_16617764	None
546273	chr2	16627022	16627422	401	*	h3k4me1.condition_ck_vs_wt.res	120.228	-1.05791	0.42986	-2.46105	0.0138531	0.122605	chr2_16627022_16627422	C_01
546274	chr2	16635916	16636316	401	*	h3k4me1.condition_ck_vs_wt.res	30.459	-1.41444	1.26618	-1.11709	0.263955	0.596535	chr2_16635916_16636316	None
546275	chr2	16639145	16639545	401	*	h3k4me1.condition_ck_vs_wt.res	33.3426	-2.08392	0.641684	-3.24758	0.0011639	0.028298	chr2_16639145_16639545	None
546276	chr2	16647479	16647879	401	*	h3k4me1.condition_ck_vs_wt.res	13.1846	-3.40781	1.03058	-3.3067	0.000944025	0.0249194	chr2_16647479_16647879	None
546277	chr2	16656048	16656448	401	*	h3k4me1.condition_ck_vs_wt.res	105.898	-1.07117	0.448371	-2.38902	0.0168936	0.137153	chr2_16656048_16656448	C_01
546278	chr2	16674782	16675182	401	*	h3k4me1.condition_ck_vs_wt.res	6.64608	-0.0983548	1.21123	-0.0812025	0.935281	0.980011	chr2_16674782_16675182	None
546279	chr2	16679673	16680073	401	*	h3k4me1.condition_ck_vs_wt.res	9.3809	-1.06453	1.17071	-0.909299	0.363192	0.68928	chr2_16679673_16680073	None
546280	chr2	16688029	16688429	401	*	h3k4me1.condition_ck_vs_wt.res	11.9306	-3.55137	1.053	-3.37262	0.000744571	0.0212169	chr2_16688029_16688429	None
546281	chr2	16713151	16713551	401	*	h3k4me1.condition_ck_vs_wt.res	8.12544	-0.338955	1.0003	-0.338852	0.734721	0.906301	chr2_16713151_16713551	None
546282	chr2	16713916	16714316	401	*	h3k4me1.condition_ck_vs_wt.res	6.30564	-1.95922	1.44117	-1.35946	0.173999	0.486523	chr2_16713916_16714316	None
546283	chr2	16729267	16729667	401	*	h3k4me1.condition_ck_vs_wt.res	9.84724	-1.95319	1.10691	-1.76454	0.0776412	0.321056	chr2_16729267_16729667	None
546284	chr2	16757011	16757411	401	*	h3k4me1.condition_ck_vs_wt.res	7.42797	-1.6476	1.18456	-1.39089	0.164258	0.473367	chr2_16757011_16757411	None
546285	chr2	16763407	16763807	401	*	h3k4me1.condition_ck_vs_wt.res	9.46074	-0.487959	1.00011	-0.487908	0.625615	0.85675	chr2_16763407_16763807	None
546286	chr2	17124372	17124772	401	*	h3k4me1.condition_ck_vs_wt.res	2.69864	-2.43354	2.35376	-1.0339	0.301184	0.635109	chr2_17124372_17124772	None
546287	chr2	17160723	17161123	401	*	h3k4me1.condition_ck_vs_wt.res	6.88384	-4.72474	1.79486	-2.63237	0.00847925	0.0922418	chr2_17160723_17161123	None
546288	chr2	17203045	17203445	401	*	h3k4me1.condition_ck_vs_wt.res	7.13117	-3.81773	1.4873	-2.56688	0.0102617	0.10349	chr2_17203045_17203445	None
546289	chr2	17204233	17204633	401	*	h3k4me1.condition_ck_vs_wt.res	6.28503	-6.64276	1.85489	-3.58122	0.000341997	0.0130578	chr2_17204233_17204633	None
546290	chr2	17518158	17518558	401	*	h3k4me1.condition_ck_vs_wt.res	33.9419	-1.09263	0.610741	-1.78902	0.0736112	0.31224	chr2_17518158_17518558	None
546291	chr2	17747029	17747429	401	*	h3k4me1.condition_ck_vs_wt.res	4.06883	0.799167	1.59869	0.49989	0.617152	0.851994	chr2_17747029_17747429	None
546292	chr2	17752880	17753280	401	*	h3k4me1.condition_ck_vs_wt.res	14.6573	0.0987943	0.773399	0.12774	0.898354	0.967477	chr2_17752880_17753280	C_04
546293	chr2	17756634	17757034	401	*	h3k4me1.condition_ck_vs_wt.res	8.36963	-0.100097	1.02018	-0.098117	0.921839	0.975091	chr2_17756634_17757034	None
546294	chr2	17805514	17805914	401	*	h3k4me1.condition_ck_vs_wt.res	34.6748	0.345844	0.567676	0.609227	0.542374	0.811952	chr2_17805514_17805914	None
546295	chr2	17813457	17813857	401	*	h3k4me1.condition_ck_vs_wt.res	38.3021	-0.405686	0.538173	-0.753821	0.450957	0.755842	chr2_17813457_17813857	None
546296	chr2	17822146	17822546	401	*	h3k4me1.condition_ck_vs_wt.res	32.8897	-0.643492	0.536106	-1.20031	0.23002	0.55909	chr2_17822146_17822546	None
546297	chr2	17912297	17912697	401	*	h3k4me1.condition_ck_vs_wt.res	7.51125	0.304342	1.15701	0.263043	0.792518	0.929679	chr2_17912297_17912697	None
546298	chr2	18560169	18560569	401	*	h3k4me1.condition_ck_vs_wt.res	13.0726	-0.699852	0.879428	-0.795804	0.426146	0.737384	chr2_18560169_18560569	C_06
546299	chr2	18598810	18599210	401	*	h3k4me1.condition_ck_vs_wt.res	8.31993	-7.20056	1.74821	-4.11881	3.80835e-05	0.00287057	chr2_18598810_18599210	None
546300	chr2	18903943	18904343	401	*	h3k4me1.condition_ck_vs_wt.res	17.601	-1.83142	0.776837	-2.35753	0.0183968	0.143521	chr2_18903943_18904343	None
546301	chr2	18940564	18940964	401	*	h3k4me1.condition_ck_vs_wt.res	14.8496	-1.46899	0.905342	-1.62258	0.104679	0.375648	chr2_18940564_18940964	None
546302	chr2	18976216	18976616	401	*	h3k4me1.condition_ck_vs_wt.res	10.3466	-1.11626	0.971358	-1.14917	0.250486	0.581278	chr2_18976216_18976616	None
546303	chr2	19347940	19348340	401	*	h3k4me1.condition_ck_vs_wt.res	8.5728	-0.802982	1.06515	-0.753869	0.450928	0.755842	chr2_19347940_19348340	None
546304	chr2	19898508	19898908	401	*	h3k4me1.condition_ck_vs_wt.res	12.0173	0.487424	0.89633	0.5438	0.586579	0.835735	chr2_19898508_19898908	None
546305	chr2	19900076	19900476	401	*	h3k4me1.condition_ck_vs_wt.res	9.96223	0.396991	0.989477	0.401213	0.688263	0.886766	chr2_19900076_19900476	C_06
546306	chr2	19901635	19902035	401	*	h3k4me1.condition_ck_vs_wt.res	17.5731	0.463402	0.743633	0.62316	0.533179	0.806912	chr2_19901635_19902035	C_06
546307	chr2	20036209	20036609	401	*	h3k4me1.condition_ck_vs_wt.res	12.8457	-1.59032	0.89829	-1.77039	0.0766621	0.318686	chr2_20036209_20036609	None
546308	chr2	20048699	20049099	401	*	h3k4me1.condition_ck_vs_wt.res	9.30742	-0.390822	0.949824	-0.411468	0.680729	0.88322	chr2_20048699_20049099	None
546309	chr2	20051664	20052064	401	*	h3k4me1.condition_ck_vs_wt.res	24.1752	-0.116045	0.664424	-0.174655	0.861351	0.953922	chr2_20051664_20052064	C_05
546310	chr2	20150376	20150776	401	*	h3k4me1.condition_ck_vs_wt.res	2.50113	3.64911	2.17989	1.67399	0.0941322	0.355779	chr2_20150376_20150776	None
546311	chr2	20156720	20157120	401	*	h3k4me1.condition_ck_vs_wt.res	6.55466	3.76678	1.43086	2.63253	0.00847505	0.0922356	chr2_20156720_20157120	None
546312	chr2	20166423	20166823	401	*	h3k4me1.condition_ck_vs_wt.res	3.64532	2.69399	1.69045	1.59366	0.111013	0.38797	chr2_20166423_20166823	None
546313	chr2	20206917	20207317	401	*	h3k4me1.condition_ck_vs_wt.res	26.8	-0.993626	0.589861	-1.68451	0.0920835	0.351719	chr2_20206917_20207317	None
546314	chr2	20213146	20213546	401	*	h3k4me1.condition_ck_vs_wt.res	30.8827	0.260928	0.613046	0.425625	0.670381	0.878977	chr2_20213146_20213546	None
546315	chr2	20223919	20224319	401	*	h3k4me1.condition_ck_vs_wt.res	21.2211	2.43917	0.831706	2.93273	0.00335991	0.0547953	chr2_20223919_20224319	None
546316	chr2	20330248	20330648	401	*	h3k4me1.condition_ck_vs_wt.res	10.6408	-0.547382	0.897254	-0.610063	0.54182	0.811751	chr2_20330248_20330648	None
546317	chr2	20333675	20334075	401	*	h3k4me1.condition_ck_vs_wt.res	11.3434	-2.30882	0.906608	-2.54666	0.010876	0.107295	chr2_20333675_20334075	None
546318	chr2	20334908	20335308	401	*	h3k4me1.condition_ck_vs_wt.res	5.56693	-2.54538	1.25457	-2.02888	0.0424706	0.230399	chr2_20334908_20335308	None
546319	chr2	20338069	20338469	401	*	h3k4me1.condition_ck_vs_wt.res	13.0847	-1.52007	0.870799	-1.74561	0.0808791	0.328041	chr2_20338069_20338469	None
546320	chr2	20339532	20339932	401	*	h3k4me1.condition_ck_vs_wt.res	5.87176	-0.749721	1.19899	-0.625294	0.531778	0.806038	chr2_20339532_20339932	None
546321	chr2	20340287	20340687	401	*	h3k4me1.condition_ck_vs_wt.res	7.08499	-0.954411	1.18342	-0.806488	0.419961	0.733185	chr2_20340287_20340687	None
546322	chr2	20347884	20348284	401	*	h3k4me1.condition_ck_vs_wt.res	15.7121	-0.186221	0.83802	-0.222215	0.824146	0.941381	chr2_20347884_20348284	None
546323	chr2	20350758	20351158	401	*	h3k4me1.condition_ck_vs_wt.res	48.126	-0.661666	0.477038	-1.38703	0.165433	0.475021	chr2_20350758_20351158	C_04
546324	chr2	20424684	20425084	401	*	h3k4me1.condition_ck_vs_wt.res	37.2702	-1.99053	0.657453	-3.02765	0.00246466	0.045575	chr2_20424684_20425084	None
546325	chr2	20507224	20507624	401	*	h3k4me1.condition_ck_vs_wt.res	6.1481	-1.41542	1.25833	-1.12484	0.260659	0.592803	chr2_20507224_20507624	None
546326	chr2	20523309	20523709	401	*	h3k4me1.condition_ck_vs_wt.res	3.63278	4.658	2.01165	2.31551	0.020585	0.152541	chr2_20523309_20523709	None
546327	chr2	20524762	20525162	401	*	h3k4me1.condition_ck_vs_wt.res	15.5978	1.3016	0.970522	1.34113	0.179879	0.49487	chr2_20524762_20525162	None
546328	chr2	20526655	20527055	401	*	h3k4me1.condition_ck_vs_wt.res	3.18094	0.66987	1.7792	0.376501	0.706544	0.894807	chr2_20526655_20527055	None
546329	chr2	20572715	20573115	401	*	h3k4me1.condition_ck_vs_wt.res	3.01859	0.992796	1.62196	0.612094	0.540475	0.811022	chr2_20572715_20573115	None
546330	chr2	20576489	20576889	401	*	h3k4me1.condition_ck_vs_wt.res	18.7307	-2.01709	0.809521	-2.49171	0.0127128	0.116784	chr2_20576489_20576889	None
546331	chr2	20579049	20579449	401	*	h3k4me1.condition_ck_vs_wt.res	6.43756	-2.14477	1.44966	-1.4795	0.139008	0.434126	chr2_20579049_20579449	None
546332	chr2	20587267	20587667	401	*	h3k4me1.condition_ck_vs_wt.res	8.78179	-0.797643	1.04025	-0.766783	0.443211	0.749898	chr2_20587267_20587667	None
546333	chr2	20595470	20595870	401	*	h3k4me1.condition_ck_vs_wt.res	76.1851	-1.31603	0.396692	-3.3175	0.000908263	0.0242811	chr2_20595470_20595870	None
546334	chr2	20632910	20633310	401	*	h3k4me1.condition_ck_vs_wt.res	10.0725	-2.53793	1.07806	-2.35416	0.0185647	0.144052	chr2_20632910_20633310	None
546335	chr2	20647592	20647992	401	*	h3k4me1.condition_ck_vs_wt.res	5.46414	0.823704	1.35136	0.609535	0.54217	0.811916	chr2_20647592_20647992	None
546336	chr2	20650858	20651258	401	*	h3k4me1.condition_ck_vs_wt.res	26.2995	-0.0288236	0.649214	-0.0443977	0.964587	0.988725	chr2_20650858_20651258	None
546337	chr2	20666277	20666677	401	*	h3k4me1.condition_ck_vs_wt.res	16.4425	0.405952	0.794507	0.510948	0.609388	0.848679	chr2_20666277_20666677	None
546338	chr2	20676072	20676472	401	*	h3k4me1.condition_ck_vs_wt.res	48.0857	-1.83137	0.534055	-3.42917	0.000605423	0.0184223	chr2_20676072_20676472	None
546339	chr2	20694969	20695369	401	*	h3k4me1.condition_ck_vs_wt.res	8.97662	-6.40068	1.75864	-3.63956	0.000273107	0.0113935	chr2_20694969_20695369	None
546340	chr2	20737283	20737683	401	*	h3k4me1.condition_ck_vs_wt.res	8.32734	-1.85318	1.11068	-1.6685	0.0952166	0.358324	chr2_20737283_20737683	None
546341	chr2	20744809	20745209	401	*	h3k4me1.condition_ck_vs_wt.res	14.1933	-1.68985	0.840009	-2.0117	0.0442518	0.235932	chr2_20744809_20745209	None
546342	chr2	20763573	20763973	401	*	h3k4me1.condition_ck_vs_wt.res	9.05994	-2.54437	1.15236	-2.20797	0.0272464	0.17868	chr2_20763573_20763973	None
546343	chr2	20822716	20823116	401	*	h3k4me1.condition_ck_vs_wt.res	6.81569	-0.488883	1.2179	-0.401416	0.688114	0.886766	chr2_20822716_20823116	C_06
546344	chr2	21110866	21111266	401	*	h3k4me1.condition_ck_vs_wt.res	7.89783	-4.21942	2.7726	-1.52183	0.128052	0.416069	chr2_21110866_21111266	None
546345	chr2	23380551	23380951	401	*	h3k4me1.condition_ck_vs_wt.res	30.0745	-2.24788	0.679143	-3.30988	0.00093336	0.0247976	chr2_23380551_23380951	None
546346	chr2	23385971	23386371	401	*	h3k4me1.condition_ck_vs_wt.res	11.8716	-0.822986	0.918101	-0.8964	0.370039	0.694337	chr2_23385971_23386371	None
546347	chr2	23404094	23404494	401	*	h3k4me1.condition_ck_vs_wt.res	7.81687	-2.41444	1.29022	-1.87134	0.0612983	0.283961	chr2_23404094_23404494	None
546348	chr2	23449198	23449598	401	*	h3k4me1.condition_ck_vs_wt.res	5.96813	-3.16966	1.39035	-2.27976	0.0226218	0.160489	chr2_23449198_23449598	None
546349	chr2	23772688	23773088	401	*	h3k4me1.condition_ck_vs_wt.res	11.714	-2.47947	1.05299	-2.35469	0.018538	0.143993	chr2_23772688_23773088	None
546350	chr2	23788260	23788660	401	*	h3k4me1.condition_ck_vs_wt.res	4.30297	-3.93855	1.93128	-2.03935	0.0414148	0.227016	chr2_23788260_23788660	None
546351	chr2	23824813	23825213	401	*	h3k4me1.condition_ck_vs_wt.res	10.3195	-1.01739	0.938408	-1.08416	0.278293	0.611721	chr2_23824813_23825213	None
546352	chr2	23862362	23862762	401	*	h3k4me1.condition_ck_vs_wt.res	12.0566	-1.85334	1.01897	-1.81883	0.0689369	0.301543	chr2_23862362_23862762	None
546353	chr2	23891777	23892177	401	*	h3k4me1.condition_ck_vs_wt.res	12.4678	-1.64179	0.875308	-1.87568	0.0606996	0.282572	chr2_23891777_23892177	None
546354	chr2	23916828	23917228	401	*	h3k4me1.condition_ck_vs_wt.res	19.2334	-1.08865	0.723667	-1.50435	0.132491	0.424079	chr2_23916828_23917228	None
546355	chr2	23919371	23919771	401	*	h3k4me1.condition_ck_vs_wt.res	4.14421	-2.84455	1.56183	-1.8213	0.0685619	0.300708	chr2_23919371_23919771	None
546356	chr2	23926797	23927197	401	*	h3k4me1.condition_ck_vs_wt.res	32.7991	-0.108186	0.577574	-0.187311	0.851417	0.950921	chr2_23926797_23927197	C_04
546357	chr2	23940045	23940445	401	*	h3k4me1.condition_ck_vs_wt.res	26.8691	0.119196	0.614356	0.194019	0.846161	0.949188	chr2_23940045_23940445	C_06
546358	chr2	24046041	24046441	401	*	h3k4me1.condition_ck_vs_wt.res	17.4656	-0.170943	0.738353	-0.231519	0.816912	0.938595	chr2_24046041_24046441	None
546359	chr2	24047290	24047690	401	*	h3k4me1.condition_ck_vs_wt.res	49.2566	0.285995	0.470257	0.608167	0.543077	0.812183	chr2_24047290_24047690	None
546360	chr2	24076319	24076719	401	*	h3k4me1.condition_ck_vs_wt.res	38.8906	-0.731127	0.544826	-1.34195	0.179613	0.49449	chr2_24076319_24076719	C_05
546361	chr2	24084068	24084468	401	*	h3k4me1.condition_ck_vs_wt.res	21.4128	0.392161	0.662597	0.591854	0.553948	0.819018	chr2_24084068_24084468	None
546362	chr2	24104787	24105187	401	*	h3k4me1.condition_ck_vs_wt.res	15.0251	-0.767568	0.827059	-0.928069	0.353372	0.681162	chr2_24104787_24105187	None
546363	chr2	24199962	24200362	401	*	h3k4me1.condition_ck_vs_wt.res	9.11224	-3.13551	1.21829	-2.5737	0.0100616	0.102289	chr2_24199962_24200362	None
546364	chr2	24215072	24215472	401	*	h3k4me1.condition_ck_vs_wt.res	12.3926	-1.93829	0.927248	-2.09037	0.0365849	0.211733	chr2_24215072_24215472	None
546365	chr2	24315613	24316013	401	*	h3k4me1.condition_ck_vs_wt.res	32.2469	-0.925859	0.603336	-1.53456	0.124891	0.411109	chr2_24315613_24316013	None
546366	chr2	24330432	24330832	401	*	h3k4me1.condition_ck_vs_wt.res	27.4047	-3.54136	0.731021	-4.84441	1.26992e-06	0.000239242	chr2_24330432_24330832	None
546367	chr2	24342728	24343128	401	*	h3k4me1.condition_ck_vs_wt.res	36.5075	-2.11183	0.689603	-3.06239	0.00219579	0.04239	chr2_24342728_24343128	None
546368	chr2	24348574	24348974	401	*	h3k4me1.condition_ck_vs_wt.res	5.14471	-3.76314	1.68016	-2.23975	0.0251071	0.170366	chr2_24348574_24348974	None
546369	chr2	24354458	24354858	401	*	h3k4me1.condition_ck_vs_wt.res	21.913	-1.5596	0.726684	-2.14619	0.0318581	0.195845	chr2_24354458_24354858	None
546370	chr2	24360428	24360828	401	*	h3k4me1.condition_ck_vs_wt.res	55.8697	-1.15088	0.468323	-2.45745	0.0139925	0.123066	chr2_24360428_24360828	C_01
546371	chr2	24365115	24365515	401	*	h3k4me1.condition_ck_vs_wt.res	5.97317	-2.08519	1.45591	-1.43222	0.15208	0.454791	chr2_24365115_24365515	None
546372	chr2	24382498	24382898	401	*	h3k4me1.condition_ck_vs_wt.res	8.75051	0.00686522	1.01348	0.00677392	0.994595	0.998461	chr2_24382498_24382898	None
546373	chr2	24491317	24491717	401	*	h3k4me1.condition_ck_vs_wt.res	28.7322	0.279306	0.684052	0.408312	0.683045	0.884141	chr2_24491317_24491717	None
546374	chr2	24579973	24580373	401	*	h3k4me1.condition_ck_vs_wt.res	12.3992	2.4822	1.11379	2.2286	0.0258407	0.173281	chr2_24579973_24580373	None
546375	chr2	24586570	24586970	401	*	h3k4me1.condition_ck_vs_wt.res	13.9265	1.64097	0.874903	1.87559	0.0607108	0.282573	chr2_24586570_24586970	None
546376	chr2	24613312	24613712	401	*	h3k4me1.condition_ck_vs_wt.res	3.38635	-0.0982439	1.60536	-0.0611976	0.951202	0.984138	chr2_24613312_24613712	None
546377	chr2	24785758	24786158	401	*	h3k4me1.condition_ck_vs_wt.res	29.7686	-0.443931	0.689066	-0.644251	0.519412	0.798954	chr2_24785758_24786158	None
546378	chr2	24792620	24793020	401	*	h3k4me1.condition_ck_vs_wt.res	13.9796	-0.620758	0.834249	-0.744092	0.456821	0.760259	chr2_24792620_24793020	C_05
546379	chr2	24797186	24797586	401	*	h3k4me1.condition_ck_vs_wt.res	2.9428	2.21828	2.12158	1.04558	0.295756	0.629926	chr2_24797186_24797586	None
546380	chr2	24806041	24806441	401	*	h3k4me1.condition_ck_vs_wt.res	4.63663	1.43747	1.5991	0.898921	0.368695	0.693461	chr2_24806041_24806441	None
546381	chr2	24821151	24821551	401	*	h3k4me1.condition_ck_vs_wt.res	5.55538	-0.0791936	1.37094	-0.057766	0.953935	0.985224	chr2_24821151_24821551	None
546382	chr2	24827339	24827739	401	*	h3k4me1.condition_ck_vs_wt.res	27.0733	0.483266	0.599252	0.806448	0.419985	0.733204	chr2_24827339_24827739	None
546383	chr2	24878981	24879381	401	*	h3k4me1.condition_ck_vs_wt.res	5.37138	0.778978	1.64481	0.473596	0.635788	0.861852	chr2_24878981_24879381	None
546384	chr2	24918940	24919340	401	*	h3k4me1.condition_ck_vs_wt.res	40.1886	0.385581	0.482754	0.798711	0.424458	0.736011	chr2_24918940_24919340	C_06
546385	chr2	24930866	24931266	401	*	h3k4me1.condition_ck_vs_wt.res	26.2183	-0.784612	0.614737	-1.27634	0.201836	0.523707	chr2_24930866_24931266	None
546386	chr2	24971753	24972153	401	*	h3k4me1.condition_ck_vs_wt.res	34.7779	-0.0616899	0.577778	-0.106771	0.914971	0.972613	chr2_24971753_24972153	C_05
546387	chr2	25041758	25042158	401	*	h3k4me1.condition_ck_vs_wt.res	50.2157	0.691164	0.515285	1.34132	0.179815	0.494835	chr2_25041758_25042158	None
546388	chr2	25165957	25166357	401	*	h3k4me1.condition_ck_vs_wt.res	22.6637	-0.510756	0.779668	-0.655094	0.512407	0.7952	chr2_25165957_25166357	None
546389	chr2	25196405	25196805	401	*	h3k4me1.condition_ck_vs_wt.res	7.55967	-1.31784	1.11675	-1.18007	0.237973	0.567092	chr2_25196405_25196805	None
546390	chr2	25202741	25203141	401	*	h3k4me1.condition_ck_vs_wt.res	6.4557	-3.418	1.34623	-2.53895	0.0111187	0.108742	chr2_25202741_25203141	None
546391	chr2	25204345	25204745	401	*	h3k4me1.condition_ck_vs_wt.res	11.5589	-0.130248	0.890515	-0.146261	0.883715	0.961799	chr2_25204345_25204745	None
546392	chr2	25207274	25207674	401	*	h3k4me1.condition_ck_vs_wt.res	12.3835	-2.67963	0.915911	-2.92564	0.00343743	0.0554431	chr2_25207274_25207674	None
546393	chr2	25209998	25210398	401	*	h3k4me1.condition_ck_vs_wt.res	58.255	-0.446839	0.448538	-0.996212	0.319147	0.652152	chr2_25209998_25210398	None
546394	chr2	25215659	25216059	401	*	h3k4me1.condition_ck_vs_wt.res	6.29941	-1.4748	1.29279	-1.14079	0.253956	0.585864	chr2_25215659_25216059	None
546395	chr2	25226274	25226674	401	*	h3k4me1.condition_ck_vs_wt.res	9.21139	-0.801109	1.03224	-0.776088	0.437697	0.745714	chr2_25226274_25226674	None
546396	chr2	25228692	25229092	401	*	h3k4me1.condition_ck_vs_wt.res	6.39498	-1.89702	1.36925	-1.38545	0.165916	0.475616	chr2_25228692_25229092	None
546397	chr2	25250658	25251058	401	*	h3k4me1.condition_ck_vs_wt.res	5.0892	0.0933294	1.37199	0.0680246	0.945766	0.982584	chr2_25250658_25251058	None
546398	chr2	25279206	25279606	401	*	h3k4me1.condition_ck_vs_wt.res	42.9573	-1.29272	0.523876	-2.46761	0.013602	0.121246	chr2_25279206_25279606	None
546399	chr2	25286043	25286443	401	*	h3k4me1.condition_ck_vs_wt.res	26.7003	-1.31222	0.617156	-2.12624	0.0334835	0.201508	chr2_25286043_25286443	None
546400	chr2	25295051	25295451	401	*	h3k4me1.condition_ck_vs_wt.res	116.134	-0.905653	0.403346	-2.24535	0.0247456	0.169097	chr2_25295051_25295451	None
546401	chr2	25301479	25301879	401	*	h3k4me1.condition_ck_vs_wt.res	44.8131	-2.3019	0.477396	-4.82178	1.42281e-06	0.000257407	chr2_25301479_25301879	None
546402	chr2	25309271	25309671	401	*	h3k4me1.condition_ck_vs_wt.res	12.0045	-0.958883	0.884116	-1.08457	0.278114	0.611622	chr2_25309271_25309671	None
546403	chr2	25314437	25314837	401	*	h3k4me1.condition_ck_vs_wt.res	36.8258	-1.57852	0.680769	-2.31873	0.0204098	0.151803	chr2_25314437_25314837	None
546404	chr2	25333966	25334366	401	*	h3k4me1.condition_ck_vs_wt.res	30.2294	-1.37724	0.607776	-2.26603	0.0234496	0.163562	chr2_25333966_25334366	None
546405	chr2	25342191	25342591	401	*	h3k4me1.condition_ck_vs_wt.res	31.1418	-0.0277169	0.577486	-0.0479958	0.96172	0.98768	chr2_25342191_25342591	C_05
546406	chr2	25347272	25347672	401	*	h3k4me1.condition_ck_vs_wt.res	10.9869	-1.33169	0.936836	-1.42148	0.155179	0.459398	chr2_25347272_25347672	None
546407	chr2	25357405	25357805	401	*	h3k4me1.condition_ck_vs_wt.res	3.60326	-2.18943	1.77998	-1.23003	0.218686	0.546029	chr2_25357405_25357805	None
546408	chr2	25360041	25360441	401	*	h3k4me1.condition_ck_vs_wt.res	5.94616	-1.14882	1.15815	-0.99194	0.321227	0.654133	chr2_25360041_25360441	None
546409	chr2	25362287	25362687	401	*	h3k4me1.condition_ck_vs_wt.res	37.2727	-0.972271	0.542294	-1.79288	0.0729915	0.310945	chr2_25362287_25362687	None
546410	chr2	25378355	25378755	401	*	h3k4me1.condition_ck_vs_wt.res	50.5078	-2.00801	0.471544	-4.25838	2.05912e-05	0.00186156	chr2_25378355_25378755	C_02
546411	chr2	25388320	25388720	401	*	h3k4me1.condition_ck_vs_wt.res	24.2017	-2.00018	0.727237	-2.75038	0.00595257	0.0753575	chr2_25388320_25388720	None
546412	chr2	25401738	25402138	401	*	h3k4me1.condition_ck_vs_wt.res	106.319	-0.628813	0.416703	-1.50902	0.131294	0.422026	chr2_25401738_25402138	C_03
546413	chr2	25431510	25431910	401	*	h3k4me1.condition_ck_vs_wt.res	5.38606	-1.1127	1.4589	-0.762698	0.445644	0.751391	chr2_25431510_25431910	None
546414	chr2	25453530	25453930	401	*	h3k4me1.condition_ck_vs_wt.res	7.49811	-0.0184999	1.1573	-0.0159853	0.987246	0.996126	chr2_25453530_25453930	None
546415	chr2	25460465	25460865	401	*	h3k4me1.condition_ck_vs_wt.res	3.44799	-2.59935	1.6622	-1.5638	0.117865	0.399039	chr2_25460465_25460865	None
546416	chr2	25482940	25483340	401	*	h3k4me1.condition_ck_vs_wt.res	58.7288	-0.972907	0.441896	-2.20167	0.0276889	0.180449	chr2_25482940_25483340	C_01
546417	chr2	25489962	25490362	401	*	h3k4me1.condition_ck_vs_wt.res	12.523	-1.3631	0.912513	-1.49379	0.135231	0.428433	chr2_25489962_25490362	None
546418	chr2	25497865	25498265	401	*	h3k4me1.condition_ck_vs_wt.res	17.9434	-2.07149	0.736176	-2.81385	0.00489515	0.0676235	chr2_25497865_25498265	None
546419	chr2	25514966	25515366	401	*	h3k4me1.condition_ck_vs_wt.res	17.5291	-2.90954	0.850844	-3.41959	0.00062715	0.0188709	chr2_25514966_25515366	None
546420	chr2	25521923	25522323	401	*	h3k4me1.condition_ck_vs_wt.res	28.6292	-0.922603	0.599304	-1.53946	0.123693	0.409053	chr2_25521923_25522323	None
546421	chr2	25565930	25566330	401	*	h3k4me1.condition_ck_vs_wt.res	46.3415	-1.63363	0.562681	-2.90329	0.00369263	0.0577304	chr2_25565930_25566330	None
546422	chr2	25592186	25592586	401	*	h3k4me1.condition_ck_vs_wt.res	7.52389	-1.9681	1.19521	-1.64666	0.0996285	0.367008	chr2_25592186_25592586	None
546423	chr2	25664597	25664997	401	*	h3k4me1.condition_ck_vs_wt.res	9.33518	-1.56153	1.13923	-1.37069	0.170472	0.481908	chr2_25664597_25664997	None
546424	chr2	25673119	25673519	401	*	h3k4me1.condition_ck_vs_wt.res	24.7074	0.361868	0.618802	0.584787	0.558691	0.821469	chr2_25673119_25673519	None
546425	chr2	25743660	25744060	401	*	h3k4me1.condition_ck_vs_wt.res	37.1132	-1.35864	0.617464	-2.20035	0.0277823	0.180814	chr2_25743660_25744060	None
546426	chr2	25794549	25794949	401	*	h3k4me1.condition_ck_vs_wt.res	7.59781	-1.63539	1.15245	-1.41906	0.155883	0.460551	chr2_25794549_25794949	None
546427	chr2	25851761	25852161	401	*	h3k4me1.condition_ck_vs_wt.res	15.8734	-0.79403	0.771186	-1.02962	0.303187	0.637131	chr2_25851761_25852161	None
546428	chr2	25853305	25853705	401	*	h3k4me1.condition_ck_vs_wt.res	9.76145	-1.46084	1.1236	-1.30015	0.193551	0.512529	chr2_25853305_25853705	None
546429	chr2	25878399	25878799	401	*	h3k4me1.condition_ck_vs_wt.res	44.2806	0.0312779	0.520839	0.0600529	0.952113	0.984572	chr2_25878399_25878799	C_05
546430	chr2	25949540	25949940	401	*	h3k4me1.condition_ck_vs_wt.res	19.0101	-2.2927	0.758245	-3.0237	0.00249706	0.0459748	chr2_25949540_25949940	None
546431	chr2	25979412	25979812	401	*	h3k4me1.condition_ck_vs_wt.res	3.6358	0.521578	1.49588	0.348675	0.727333	0.903155	chr2_25979412_25979812	None
546432	chr2	25982327	25982727	401	*	h3k4me1.condition_ck_vs_wt.res	23.4198	-0.512698	0.688983	-0.744138	0.456793	0.760259	chr2_25982327_25982727	None
546433	chr2	25990968	25991368	401	*	h3k4me1.condition_ck_vs_wt.res	10.7798	0.243831	1.03216	0.236233	0.813252	0.937312	chr2_25990968_25991368	None
546434	chr2	26033753	26034153	401	*	h3k4me1.condition_ck_vs_wt.res	82.6499	-0.0696469	0.378142	-0.184182	0.853871	0.951592	chr2_26033753_26034153	C_04
546435	chr2	26036521	26036921	401	*	h3k4me1.condition_ck_vs_wt.res	17.4403	0.0276411	0.710781	0.0388884	0.968979	0.990682	chr2_26036521_26036921	C_04
546436	chr2	26040274	26040674	401	*	h3k4me1.condition_ck_vs_wt.res	10.4945	-0.868915	0.912444	-0.952295	0.340947	0.670835	chr2_26040274_26040674	None
546437	chr2	26043944	26044344	401	*	h3k4me1.condition_ck_vs_wt.res	13.9881	-1.07341	0.809372	-1.32622	0.184767	0.50083	chr2_26043944_26044344	None
546438	chr2	26052637	26053037	401	*	h3k4me1.condition_ck_vs_wt.res	5.41333	-1.03554	1.31314	-0.788602	0.430344	0.740576	chr2_26052637_26053037	None
546439	chr2	26068145	26068545	401	*	h3k4me1.condition_ck_vs_wt.res	19.1511	-1.45764	0.772574	-1.88674	0.0591958	0.278779	chr2_26068145_26068545	None
546440	chr2	26069938	26070338	401	*	h3k4me1.condition_ck_vs_wt.res	11.0633	-2.07625	0.963106	-2.15578	0.0311004	0.192665	chr2_26069938_26070338	None
546441	chr2	26173128	26173528	401	*	h3k4me1.condition_ck_vs_wt.res	6.66526	-1.15312	1.19077	-0.968382	0.332854	0.663973	chr2_26173128_26173528	None
546442	chr2	26185139	26185539	401	*	h3k4me1.condition_ck_vs_wt.res	6.56675	1.34267	1.40449	0.955982	0.339082	0.669505	chr2_26185139_26185539	None
546443	chr2	26197242	26197642	401	*	h3k4me1.condition_ck_vs_wt.res	5.72035	-2.81398	1.37983	-2.03936	0.0414141	0.227016	chr2_26197242_26197642	None
546444	chr2	26245421	26245821	401	*	h3k4me1.condition_ck_vs_wt.res	12.0218	-0.474173	0.879154	-0.539351	0.589645	0.837272	chr2_26245421_26245821	C_04
546445	chr2	26247498	26247898	401	*	h3k4me1.condition_ck_vs_wt.res	5.71036	-0.408446	1.21796	-0.335352	0.73736	0.907683	chr2_26247498_26247898	None
546446	chr2	26269919	26270319	401	*	h3k4me1.condition_ck_vs_wt.res	15.3311	-0.911475	0.775572	-1.17523	0.239903	0.569207	chr2_26269919_26270319	None
546447	chr2	26299458	26299858	401	*	h3k4me1.condition_ck_vs_wt.res	14.6267	0.257746	0.837492	0.30776	0.758265	0.916264	chr2_26299458_26299858	None
546448	chr2	26328421	26328821	401	*	h3k4me1.condition_ck_vs_wt.res	13.2505	-3.8669	1.11551	-3.46648	0.00052732	0.0169558	chr2_26328421_26328821	None
546449	chr2	26330117	26330517	401	*	h3k4me1.condition_ck_vs_wt.res	11.4218	-1.50608	0.876044	-1.71918	0.0855821	0.338059	chr2_26330117_26330517	None
546450	chr2	26345819	26346219	401	*	h3k4me1.condition_ck_vs_wt.res	49.48	-0.241024	0.508965	-0.473556	0.635817	0.861852	chr2_26345819_26346219	C_04
546451	chr2	26493310	26493710	401	*	h3k4me1.condition_ck_vs_wt.res	7.46432	0.219359	1.19996	0.182805	0.854951	0.951744	chr2_26493310_26493710	None
546452	chr2	26609887	26610287	401	*	h3k4me1.condition_ck_vs_wt.res	5.40948	0.705712	1.44423	0.488641	0.625096	0.85636	chr2_26609887_26610287	None
546453	chr2	26745754	26746154	401	*	h3k4me1.condition_ck_vs_wt.res	6.9439	-0.769446	1.1878	-0.64779	0.517121	0.797491	chr2_26745754_26746154	None
546454	chr2	26753638	26754038	401	*	h3k4me1.condition_ck_vs_wt.res	4.07671	-0.935687	1.47564	-0.634089	0.526023	0.802487	chr2_26753638_26754038	None
546455	chr2	26764800	26765200	401	*	h3k4me1.condition_ck_vs_wt.res	20.8844	0.425299	0.67203	0.632857	0.526827	0.803073	chr2_26764800_26765200	None
546456	chr2	26766687	26767087	401	*	h3k4me1.condition_ck_vs_wt.res	6.37158	-0.228455	1.23928	-0.184344	0.853743	0.951592	chr2_26766687_26767087	None
546457	chr2	26767893	26768293	401	*	h3k4me1.condition_ck_vs_wt.res	3.62966	-2.02861	1.57704	-1.28634	0.198324	0.519289	chr2_26767893_26768293	None
546458	chr2	26785705	26786105	401	*	h3k4me1.condition_ck_vs_wt.res	48.0501	0.066294	0.520612	0.127339	0.898672	0.967563	chr2_26785705_26786105	C_05
546459	chr2	26846441	26846841	401	*	h3k4me1.condition_ck_vs_wt.res	8.4028	0.423218	1.00625	0.420591	0.674054	0.88058	chr2_26846441_26846841	None
546460	chr2	26887163	26887563	401	*	h3k4me1.condition_ck_vs_wt.res	15.4528	-2.47272	0.827556	-2.98798	0.00280826	0.0493041	chr2_26887163_26887563	None
546461	chr2	26901476	26901876	401	*	h3k4me1.condition_ck_vs_wt.res	1.83388	4.26726	2.48385	1.718	0.0857958	0.33852	chr2_26901476_26901876	None
546462	chr2	26905378	26905778	401	*	h3k4me1.condition_ck_vs_wt.res	4.53752	3.77513	1.87484	2.01358	0.0440534	0.235543	chr2_26905378_26905778	None
546463	chr2	27033485	27033885	401	*	h3k4me1.condition_ck_vs_wt.res	16.393	-0.522464	0.738598	-0.707373	0.479334	0.774724	chr2_27033485_27033885	C_05
546464	chr2	27041440	27041840	401	*	h3k4me1.condition_ck_vs_wt.res	38.2473	-1.87996	0.546065	-3.44274	0.000575858	0.0178837	chr2_27041440_27041840	None
546465	chr2	27050496	27050896	401	*	h3k4me1.condition_ck_vs_wt.res	33.1024	-0.070733	0.566655	-0.124825	0.900662	0.968239	chr2_27050496_27050896	C_05
546466	chr2	27081348	27081748	401	*	h3k4me1.condition_ck_vs_wt.res	97.3642	-0.319198	0.429143	-0.743803	0.456996	0.760357	chr2_27081348_27081748	None
546467	chr2	27091710	27092110	401	*	h3k4me1.condition_ck_vs_wt.res	8.09699	-0.126579	1.00025	-0.126548	0.899298	0.967661	chr2_27091710_27092110	None
546468	chr2	27096121	27096521	401	*	h3k4me1.condition_ck_vs_wt.res	39.3673	-0.574659	0.502768	-1.14299	0.253042	0.584633	chr2_27096121_27096521	None
546469	chr2	27098619	27099019	401	*	h3k4me1.condition_ck_vs_wt.res	12.0521	-0.627389	0.918941	-0.68273	0.494777	0.784421	chr2_27098619_27099019	None
546470	chr2	27105690	27106090	401	*	h3k4me1.condition_ck_vs_wt.res	8.74928	-1.72136	1.02722	-1.67576	0.0937863	0.355331	chr2_27105690_27106090	None
546471	chr2	27118757	27119157	401	*	h3k4me1.condition_ck_vs_wt.res	5.7527	0.724002	1.29599	0.558649	0.576401	0.830396	chr2_27118757_27119157	None
546472	chr2	27129374	27129774	401	*	h3k4me1.condition_ck_vs_wt.res	5.51703	-0.234903	1.23102	-0.19082	0.848666	0.950224	chr2_27129374_27129774	None
546473	chr2	27134206	27134606	401	*	h3k4me1.condition_ck_vs_wt.res	27.8162	-0.787866	0.60971	-1.2922	0.196289	0.516524	chr2_27134206_27134606	C_05
546474	chr2	27138018	27138418	401	*	h3k4me1.condition_ck_vs_wt.res	3.215	-0.840507	1.68109	-0.499978	0.617091	0.851994	chr2_27138018_27138418	None
546475	chr2	27147253	27147653	401	*	h3k4me1.condition_ck_vs_wt.res	6.49731	-1.46917	1.12577	-1.30504	0.191881	0.510229	chr2_27147253_27147653	None
546476	chr2	27153017	27153417	401	*	h3k4me1.condition_ck_vs_wt.res	28.7523	-0.646591	0.6847	-0.944342	0.344995	0.674161	chr2_27153017_27153417	None
546477	chr2	27157255	27157655	401	*	h3k4me1.condition_ck_vs_wt.res	15.2511	-2.17422	0.813215	-2.67361	0.00750393	0.0862758	chr2_27157255_27157655	None
546478	chr2	27159922	27160322	401	*	h3k4me1.condition_ck_vs_wt.res	2.5175	-3.47665	2.2673	-1.53339	0.125179	0.411425	chr2_27159922_27160322	None
546479	chr2	27169061	27169461	401	*	h3k4me1.condition_ck_vs_wt.res	14.5656	-2.86403	0.860677	-3.32765	0.000875809	0.0237088	chr2_27169061_27169461	None
546480	chr2	27185694	27186094	401	*	h3k4me1.condition_ck_vs_wt.res	26.5396	-0.993857	0.62079	-1.60095	0.109387	0.38505	chr2_27185694_27186094	None
546481	chr2	27193965	27194365	401	*	h3k4me1.condition_ck_vs_wt.res	50.1742	-0.843409	0.502456	-1.67857	0.0932353	0.35407	chr2_27193965_27194365	None
546482	chr2	27197156	27197556	401	*	h3k4me1.condition_ck_vs_wt.res	31.9072	-1.49588	0.584603	-2.5588	0.0105033	0.104941	chr2_27197156_27197556	None
546483	chr2	27211930	27212330	401	*	h3k4me1.condition_ck_vs_wt.res	78.4089	-0.131545	0.416337	-0.315957	0.752035	0.913733	chr2_27211930_27212330	C_04
546484	chr2	27215056	27215456	401	*	h3k4me1.condition_ck_vs_wt.res	6.49815	-1.19588	1.12849	-1.05972	0.289274	0.623353	chr2_27215056_27215456	None
546485	chr2	27217274	27217674	401	*	h3k4me1.condition_ck_vs_wt.res	56.5651	-0.321892	0.461049	-0.698174	0.485068	0.778897	chr2_27217274_27217674	C_05
546486	chr2	27250351	27250751	401	*	h3k4me1.condition_ck_vs_wt.res	183.832	-0.369665	0.365017	-1.01273	0.311187	0.644786	chr2_27250351_27250751	C_02
546487	chr2	27265133	27265533	401	*	h3k4me1.condition_ck_vs_wt.res	37.0573	-0.714976	0.571562	-1.25091	0.210966	0.536484	chr2_27265133_27265533	None
546488	chr2	27279638	27280038	401	*	h3k4me1.condition_ck_vs_wt.res	48.9233	-1.79791	0.474709	-3.78739	0.000152239	0.00764974	chr2_27279638_27280038	None
546489	chr2	27284839	27285239	401	*	h3k4me1.condition_ck_vs_wt.res	6.33563	-1.09385	1.21324	-0.901596	0.367271	0.691969	chr2_27284839_27285239	None
546490	chr2	27291189	27291589	401	*	h3k4me1.condition_ck_vs_wt.res	51.0033	-0.793896	0.492677	-1.61139	0.107095	0.380549	chr2_27291189_27291589	C_02
546491	chr2	27301336	27301736	401	*	h3k4me1.condition_ck_vs_wt.res	11.1409	-0.915658	0.944633	-0.969327	0.332382	0.663622	chr2_27301336_27301736	None
546492	chr2	27303066	27303466	401	*	h3k4me1.condition_ck_vs_wt.res	48.8972	-0.87445	0.474626	-1.8424	0.0654168	0.293623	chr2_27303066_27303466	None
546493	chr2	27322402	27322802	401	*	h3k4me1.condition_ck_vs_wt.res	13.2277	-0.102097	0.870701	-0.117258	0.906656	0.969619	chr2_27322402_27322802	C_05
546494	chr2	27351549	27351949	401	*	h3k4me1.condition_ck_vs_wt.res	5.6484	-0.281632	1.2039	-0.233933	0.815037	0.938033	chr2_27351549_27351949	None
546495	chr2	27356609	27357009	401	*	h3k4me1.condition_ck_vs_wt.res	33.6897	0.237791	0.542185	0.43858	0.660966	0.874204	chr2_27356609_27357009	C_04
546496	chr2	27370134	27370534	401	*	h3k4me1.condition_ck_vs_wt.res	57.7554	-0.0347265	0.48589	-0.0714698	0.943024	0.981859	chr2_27370134_27370534	C_04
546497	chr2	27380499	27380899	401	*	h3k4me1.condition_ck_vs_wt.res	37.2683	-0.560737	0.512304	-1.09454	0.273719	0.607307	chr2_27380499_27380899	C_05
546498	chr2	27401388	27401788	401	*	h3k4me1.condition_ck_vs_wt.res	6.62238	0.0707688	1.16417	0.060789	0.951527	0.984233	chr2_27401388_27401788	None
546499	chr2	27409481	27409881	401	*	h3k4me1.condition_ck_vs_wt.res	57.6125	-0.0438308	0.525827	-0.0833558	0.933569	0.979547	chr2_27409481_27409881	C_05
546500	chr2	27428434	27428834	401	*	h3k4me1.condition_ck_vs_wt.res	37.022	0.187156	0.557103	0.335944	0.736913	0.907442	chr2_27428434_27428834	C_06
546501	chr2	27485395	27485795	401	*	h3k4me1.condition_ck_vs_wt.res	9.79743	1.92107	1.18346	1.62327	0.104532	0.37564	chr2_27485395_27485795	None
546502	chr2	27489612	27490012	401	*	h3k4me1.condition_ck_vs_wt.res	50.2252	0.378192	0.550623	0.686843	0.492181	0.783153	chr2_27489612_27490012	None
546503	chr2	27582761	27583161	401	*	h3k4me1.condition_ck_vs_wt.res	37.1059	0.289118	0.527483	0.548108	0.583618	0.834236	chr2_27582761_27583161	C_06
546504	chr2	27586211	27586611	401	*	h3k4me1.condition_ck_vs_wt.res	5.77655	1.11674	1.35052	0.826898	0.408295	0.725312	chr2_27586211_27586611	None
546505	chr2	27628660	27629060	401	*	h3k4me1.condition_ck_vs_wt.res	33.0655	0.804835	0.572384	1.40611	0.159692	0.466334	chr2_27628660_27629060	C_06
546506	chr2	27663788	27664188	401	*	h3k4me1.condition_ck_vs_wt.res	22.1678	-0.0750544	0.715598	-0.104884	0.916468	0.973042	chr2_27663788_27664188	C_05
546507	chr2	27683505	27683905	401	*	h3k4me1.condition_ck_vs_wt.res	7.11879	0.854195	1.15634	0.738707	0.460085	0.762225	chr2_27683505_27683905	None
546508	chr2	27753194	27753594	401	*	h3k4me1.condition_ck_vs_wt.res	2.88203	1.2443	1.91626	0.649339	0.516119	0.797305	chr2_27753194_27753594	None
546509	chr2	27771499	27771899	401	*	h3k4me1.condition_ck_vs_wt.res	6.55093	2.91086	1.50287	1.93687	0.0527609	0.261464	chr2_27771499_27771899	None
546510	chr2	27888117	27888517	401	*	h3k4me1.condition_ck_vs_wt.res	5.53362	-1.5888	1.28953	-1.23208	0.217921	0.545056	chr2_27888117_27888517	None
546511	chr2	27890201	27890601	401	*	h3k4me1.condition_ck_vs_wt.res	26.3165	-0.199564	0.600711	-0.332213	0.739729	0.908679	chr2_27890201_27890601	C_05
546512	chr2	28359116	28359516	401	*	h3k4me1.condition_ck_vs_wt.res	4.20097	-2.10984	1.49569	-1.41061	0.158361	0.464304	chr2_28359116_28359516	None
546513	chr2	28391592	28391992	401	*	h3k4me1.condition_ck_vs_wt.res	21.9523	0.074977	0.648718	0.115577	0.907988	0.970089	chr2_28391592_28391992	None
546514	chr2	28395327	28395727	401	*	h3k4me1.condition_ck_vs_wt.res	4.98533	0.413825	1.45368	0.284674	0.775894	0.923056	chr2_28395327_28395727	None
546515	chr2	28566820	28567220	401	*	h3k4me1.condition_ck_vs_wt.res	10.7637	-0.0260032	0.87106	-0.0298524	0.976185	0.992714	chr2_28566820_28567220	None
546516	chr2	28587036	28587436	401	*	h3k4me1.condition_ck_vs_wt.res	11.6173	-3.33422	1.02344	-3.25785	0.00112261	0.0276724	chr2_28587036_28587436	None
546517	chr2	28594397	28594797	401	*	h3k4me1.condition_ck_vs_wt.res	6.85591	0.60116	1.08303	0.555072	0.578845	0.831823	chr2_28594397_28594797	None
546518	chr2	28748135	28748535	401	*	h3k4me1.condition_ck_vs_wt.res	6.1197	-0.723291	1.19866	-0.603417	0.546231	0.814075	chr2_28748135_28748535	None
546519	chr2	28751451	28751851	401	*	h3k4me1.condition_ck_vs_wt.res	42.1677	-0.384403	0.5622	-0.683748	0.494134	0.784068	chr2_28751451_28751851	C_04
546520	chr2	28754445	28754845	401	*	h3k4me1.condition_ck_vs_wt.res	11.3533	1.97873	1.0783	1.83505	0.0664986	0.296137	chr2_28754445_28754845	None
546521	chr2	28770037	28770437	401	*	h3k4me1.condition_ck_vs_wt.res	12.7337	-0.281999	0.897026	-0.314372	0.753239	0.914186	chr2_28770037_28770437	None
546522	chr2	28771001	28771401	401	*	h3k4me1.condition_ck_vs_wt.res	15.7892	-0.729504	0.758825	-0.96136	0.336371	0.667004	chr2_28771001_28771401	None
546523	chr2	28865123	28865523	401	*	h3k4me1.condition_ck_vs_wt.res	5.35299	-0.846202	1.22842	-0.688854	0.490916	0.78242	chr2_28865123_28865523	None
546524	chr2	28868577	28868977	401	*	h3k4me1.condition_ck_vs_wt.res	18.7937	-0.29362	0.702989	-0.417673	0.676186	0.881076	chr2_28868577_28868977	C_05
546525	chr2	28870239	28870639	401	*	h3k4me1.condition_ck_vs_wt.res	27.2456	0.242204	0.616928	0.392597	0.694617	0.890148	chr2_28870239_28870639	C_05
546526	chr2	28894491	28894891	401	*	h3k4me1.condition_ck_vs_wt.res	15.1321	0.902786	0.771407	1.17031	0.241876	0.571424	chr2_28894491_28894891	C_06
546527	chr2	28898075	28898475	401	*	h3k4me1.condition_ck_vs_wt.res	17.1887	0.355204	0.795891	0.446297	0.655382	0.871557	chr2_28898075_28898475	C_06
546528	chr2	29011286	29011686	401	*	h3k4me1.condition_ck_vs_wt.res	3.96989	1.14272	1.72435	0.662698	0.507524	0.792205	chr2_29011286_29011686	None
546529	chr2	30090706	30091106	401	*	h3k4me1.condition_ck_vs_wt.res	7.56207	0.96622	1.14634	0.84287	0.399301	0.71756	chr2_30090706_30091106	None
546530	chr2	30098090	30098490	401	*	h3k4me1.condition_ck_vs_wt.res	7.99692	1.66801	1.36804	1.21927	0.222741	0.551139	chr2_30098090_30098490	None
546531	chr2	30115306	30115706	401	*	h3k4me1.condition_ck_vs_wt.res	7.91633	0.771614	1.13513	0.679759	0.496657	0.785629	chr2_30115306_30115706	None
546532	chr2	30135965	30136365	401	*	h3k4me1.condition_ck_vs_wt.res	8.25811	-1.39312	1.2296	-1.13298	0.257221	0.589108	chr2_30135965_30136365	None
546533	chr2	30139027	30139427	401	*	h3k4me1.condition_ck_vs_wt.res	28.6424	-0.481021	0.613155	-0.784501	0.432746	0.74235	chr2_30139027_30139427	None
546534	chr2	30141941	30142341	401	*	h3k4me1.condition_ck_vs_wt.res	4.57541	-1.42759	1.43998	-0.991392	0.321494	0.65438	chr2_30141941_30142341	None
546535	chr2	30146560	30146960	401	*	h3k4me1.condition_ck_vs_wt.res	83.8162	-0.543168	0.409214	-1.32734	0.184394	0.500474	chr2_30146560_30146960	C_04
546536	chr2	30159722	30160122	401	*	h3k4me1.condition_ck_vs_wt.res	12.6176	-0.505991	0.87016	-0.581492	0.560909	0.822445	chr2_30159722_30160122	None
546537	chr2	30164793	30165193	401	*	h3k4me1.condition_ck_vs_wt.res	10.4104	-0.496383	0.902257	-0.550157	0.582212	0.833615	chr2_30164793_30165193	None
546538	chr2	30207256	30207656	401	*	h3k4me1.condition_ck_vs_wt.res	11.4696	-2.42895	0.939191	-2.58622	0.00970357	0.100194	chr2_30207256_30207656	None
546539	chr2	30208467	30208867	401	*	h3k4me1.condition_ck_vs_wt.res	6.47584	-1.43252	1.28134	-1.11799	0.263572	0.596116	chr2_30208467_30208867	None
546540	chr2	30218021	30218421	401	*	h3k4me1.condition_ck_vs_wt.res	19.2028	-2.4151	0.794851	-3.03844	0.00237811	0.044496	chr2_30218021_30218421	None
546541	chr2	30225023	30225423	401	*	h3k4me1.condition_ck_vs_wt.res	73.2792	-0.815935	0.485816	-1.67952	0.0930516	0.353733	chr2_30225023_30225423	None
546542	chr2	30232148	30232548	401	*	h3k4me1.condition_ck_vs_wt.res	43.3619	0.0931398	0.554992	0.167822	0.866723	0.955855	chr2_30232148_30232548	None
546543	chr2	30239186	30239586	401	*	h3k4me1.condition_ck_vs_wt.res	6.95562	-0.234025	1.27306	-0.183828	0.854149	0.951611	chr2_30239186_30239586	None
546544	chr2	30266220	30266620	401	*	h3k4me1.condition_ck_vs_wt.res	32.5665	-2.13468	0.592209	-3.6046	0.000312633	0.0123526	chr2_30266220_30266620	None
546545	chr2	30271359	30271759	401	*	h3k4me1.condition_ck_vs_wt.res	6.51413	-5.41162	1.7812	-3.03818	0.00238011	0.0445044	chr2_30271359_30271759	None
546546	chr2	30276438	30276838	401	*	h3k4me1.condition_ck_vs_wt.res	10.2407	-4.45267	1.19878	-3.71433	0.000203746	0.00940439	chr2_30276438_30276838	None
546547	chr2	30282091	30282491	401	*	h3k4me1.condition_ck_vs_wt.res	85.1005	-2.1833	0.490927	-4.4473	8.69573e-06	0.000993512	chr2_30282091_30282491	None
546548	chr2	30287314	30287714	401	*	h3k4me1.condition_ck_vs_wt.res	40.3864	-1.94173	1.05517	-1.84021	0.0657382	0.294145	chr2_30287314_30287714	None
546549	chr2	30293550	30293950	401	*	h3k4me1.condition_ck_vs_wt.res	15.3067	-4.06113	0.967345	-4.19822	2.69018e-05	0.00223303	chr2_30293550_30293950	None
546550	chr2	30298291	30298691	401	*	h3k4me1.condition_ck_vs_wt.res	8.19058	-4.40401	1.4086	-3.12652	0.00176886	0.0369384	chr2_30298291_30298691	None
546551	chr2	30302096	30302496	401	*	h3k4me1.condition_ck_vs_wt.res	5.81662	-3.69267	1.49595	-2.46845	0.01357	0.121125	chr2_30302096_30302496	None
546552	chr2	30310996	30311396	401	*	h3k4me1.condition_ck_vs_wt.res	48.6724	-1.97932	0.598255	-3.30849	0.000937997	0.0248614	chr2_30310996_30311396	None
546553	chr2	30324374	30324774	401	*	h3k4me1.condition_ck_vs_wt.res	3.67415	-5.5992	2.00563	-2.79175	0.00524246	0.0700435	chr2_30324374_30324774	None
546554	chr2	30325807	30326207	401	*	h3k4me1.condition_ck_vs_wt.res	6.91585	-1.74994	1.32966	-1.31609	0.188145	0.505371	chr2_30325807_30326207	None
546555	chr2	30337171	30337571	401	*	h3k4me1.condition_ck_vs_wt.res	61.1178	-0.756521	0.471614	-1.60411	0.108689	0.383872	chr2_30337171_30337571	None
546556	chr2	30421547	30421947	401	*	h3k4me1.condition_ck_vs_wt.res	16.7786	-0.950297	0.863037	-1.10111	0.27085	0.604364	chr2_30421547_30421947	None
546557	chr2	30437251	30437651	401	*	h3k4me1.condition_ck_vs_wt.res	5.28962	-1.40149	1.3154	-1.06544	0.286675	0.620566	chr2_30437251_30437651	None
546558	chr2	30447132	30447532	401	*	h3k4me1.condition_ck_vs_wt.res	23.7247	-0.0377324	0.639826	-0.0589729	0.952974	0.984814	chr2_30447132_30447532	None
546559	chr2	30465220	30465620	401	*	h3k4me1.condition_ck_vs_wt.res	7.0935	-1.09853	1.14508	-0.95935	0.337382	0.66777	chr2_30465220_30465620	None
546560	chr2	30496077	30496477	401	*	h3k4me1.condition_ck_vs_wt.res	6.19446	-0.631959	1.17887	-0.536074	0.591907	0.838524	chr2_30496077_30496477	None
546561	chr2	30503615	30504015	401	*	h3k4me1.condition_ck_vs_wt.res	4.54217	-0.654833	1.35564	-0.483043	0.629065	0.858473	chr2_30503615_30504015	None
546562	chr2	30583928	30584328	401	*	h3k4me1.condition_ck_vs_wt.res	17.0119	-0.388958	0.763197	-0.509644	0.610301	0.849187	chr2_30583928_30584328	None
546563	chr2	30697304	30697704	401	*	h3k4me1.condition_ck_vs_wt.res	12.9672	-0.885911	0.81358	-1.08891	0.276196	0.60986	chr2_30697304_30697704	None
546564	chr2	30711708	30712108	401	*	h3k4me1.condition_ck_vs_wt.res	9.33937	-1.19976	0.977354	-1.22756	0.219611	0.547021	chr2_30711708_30712108	None
546565	chr2	30713911	30714311	401	*	h3k4me1.condition_ck_vs_wt.res	8.35396	-0.0124764	1.05826	-0.0117896	0.990594	0.997214	chr2_30713911_30714311	None
546566	chr2	30768320	30768720	401	*	h3k4me1.condition_ck_vs_wt.res	5.28229	1.5728	1.49187	1.05425	0.29177	0.625918	chr2_30768320_30768720	None
546567	chr2	30866586	30866986	401	*	h3k4me1.condition_ck_vs_wt.res	11.7344	-3.11283	1.05498	-2.9506	0.00317156	0.0529154	chr2_30866586_30866986	None
546568	chr2	31097590	31097990	401	*	h3k4me1.condition_ck_vs_wt.res	9.03201	-0.589013	1.08526	-0.542738	0.58731	0.836204	chr2_31097590_31097990	None
546569	chr2	31138391	31138791	401	*	h3k4me1.condition_ck_vs_wt.res	49.2308	-0.265398	0.493897	-0.537355	0.591023	0.838179	chr2_31138391_31138791	None
546570	chr2	31150367	31150767	401	*	h3k4me1.condition_ck_vs_wt.res	6.71596	-1.60952	1.14604	-1.40442	0.160195	0.467114	chr2_31150367_31150767	None
546571	chr2	31161805	31162205	401	*	h3k4me1.condition_ck_vs_wt.res	7.73102	-1.77274	1.17756	-1.50543	0.132213	0.423696	chr2_31161805_31162205	None
546572	chr2	31170813	31171213	401	*	h3k4me1.condition_ck_vs_wt.res	11.134	-3.22167	1.0865	-2.96519	0.00302499	0.0513943	chr2_31170813_31171213	None
546573	chr2	31208137	31208537	401	*	h3k4me1.condition_ck_vs_wt.res	9.46125	-2.15693	1.08431	-1.98921	0.0466778	0.24319	chr2_31208137_31208537	None
546574	chr2	31214371	31214771	401	*	h3k4me1.condition_ck_vs_wt.res	70.8774	-1.26798	0.458929	-2.76291	0.00572891	0.0736559	chr2_31214371_31214771	None
546575	chr2	31219099	31219499	401	*	h3k4me1.condition_ck_vs_wt.res	72.441	-0.711422	0.444949	-1.59888	0.109846	0.385688	chr2_31219099_31219499	C_02
546576	chr2	31228471	31228871	401	*	h3k4me1.condition_ck_vs_wt.res	21.9072	-1.12611	0.705237	-1.59679	0.110313	0.386581	chr2_31228471_31228871	None
546577	chr2	31233787	31234187	401	*	h3k4me1.condition_ck_vs_wt.res	76.0848	-0.529726	0.430302	-1.23106	0.218301	0.545498	chr2_31233787_31234187	None
546578	chr2	31239384	31239784	401	*	h3k4me1.condition_ck_vs_wt.res	6.14523	-0.876804	1.15094	-0.761818	0.446169	0.751891	chr2_31239384_31239784	None
546579	chr2	31241839	31242239	401	*	h3k4me1.condition_ck_vs_wt.res	55.2114	-0.12723	0.55994	-0.227221	0.820252	0.939752	chr2_31241839_31242239	None
546580	chr2	31247299	31247699	401	*	h3k4me1.condition_ck_vs_wt.res	7.80382	-1.72289	1.21261	-1.42082	0.15537	0.459716	chr2_31247299_31247699	None
546581	chr2	31255833	31256233	401	*	h3k4me1.condition_ck_vs_wt.res	84.8653	0.613345	0.462649	1.32572	0.184931	0.501006	chr2_31255833_31256233	C_03
546582	chr2	31262198	31262598	401	*	h3k4me1.condition_ck_vs_wt.res	13.0268	-2.04737	0.908105	-2.25455	0.0241613	0.166497	chr2_31262198_31262598	None
546583	chr2	31263595	31263995	401	*	h3k4me1.condition_ck_vs_wt.res	22.4966	-1.43655	0.652972	-2.20001	0.027806	0.180909	chr2_31263595_31263995	None
546584	chr2	31311331	31311731	401	*	h3k4me1.condition_ck_vs_wt.res	3.11149	1.49958	1.92338	0.779661	0.435591	0.744128	chr2_31311331_31311731	None
546585	chr2	31319064	31319464	401	*	h3k4me1.condition_ck_vs_wt.res	26.8977	0.195926	0.763536	0.256603	0.797485	0.931534	chr2_31319064_31319464	None
546586	chr2	31324186	31324586	401	*	h3k4me1.condition_ck_vs_wt.res	15.2371	-0.843839	0.829349	-1.01747	0.30893	0.642747	chr2_31324186_31324586	None
546587	chr2	31331260	31331660	401	*	h3k4me1.condition_ck_vs_wt.res	10.4746	-0.856756	0.967604	-0.885441	0.375919	0.698816	chr2_31331260_31331660	None
546588	chr2	31333437	31333837	401	*	h3k4me1.condition_ck_vs_wt.res	14.7907	-1.95537	0.82947	-2.35737	0.0184049	0.143521	chr2_31333437_31333837	None
546589	chr2	31416310	31416710	401	*	h3k4me1.condition_ck_vs_wt.res	6.02493	1.20036	1.3969	0.859302	0.390174	0.710662	chr2_31416310_31416710	None
546590	chr2	31812056	31812456	401	*	h3k4me1.condition_ck_vs_wt.res	8.84632	0.0538248	1.33569	0.0402975	0.967856	0.990063	chr2_31812056_31812456	None
546591	chr2	31972418	31972818	401	*	h3k4me1.condition_ck_vs_wt.res	6.30095	-1.04324	1.34261	-0.777025	0.437144	0.745257	chr2_31972418_31972818	None
546592	chr2	31973533	31973933	401	*	h3k4me1.condition_ck_vs_wt.res	5.88523	-2.91952	1.33584	-2.18553	0.0288504	0.184746	chr2_31973533_31973933	None
546593	chr2	31980852	31981252	401	*	h3k4me1.condition_ck_vs_wt.res	11.7432	-0.949703	0.956938	-0.992439	0.320984	0.653891	chr2_31980852_31981252	None
546594	chr2	31997815	31998215	401	*	h3k4me1.condition_ck_vs_wt.res	11.6598	-1.11164	0.914458	-1.21563	0.224126	0.55271	chr2_31997815_31998215	None
546595	chr2	31999364	31999764	401	*	h3k4me1.condition_ck_vs_wt.res	5.72236	-1.17828	1.37915	-0.854355	0.392909	0.712748	chr2_31999364_31999764	None
546596	chr2	32010556	32010956	401	*	h3k4me1.condition_ck_vs_wt.res	18.6682	0.964112	0.756669	1.27415	0.202609	0.524882	chr2_32010556_32010956	C_04
546597	chr2	32039666	32040066	401	*	h3k4me1.condition_ck_vs_wt.res	21.4849	0.665786	0.676797	0.983731	0.325248	0.658045	chr2_32039666_32040066	None
546598	chr2	32063418	32063818	401	*	h3k4me1.condition_ck_vs_wt.res	40.3252	-0.042875	0.515396	-0.0831884	0.933702	0.979547	chr2_32063418_32063818	C_05
546599	chr2	32080239	32080639	401	*	h3k4me1.condition_ck_vs_wt.res	10.9934	-1.86671	0.915212	-2.03964	0.0413859	0.226931	chr2_32080239_32080639	None
546600	chr2	32164040	32164440	401	*	h3k4me1.condition_ck_vs_wt.res	8.77025	-0.735153	1.00272	-0.73316	0.463461	0.764328	chr2_32164040_32164440	None
546601	chr2	32165721	32166121	401	*	h3k4me1.condition_ck_vs_wt.res	17.7843	0.591357	0.73142	0.808505	0.4188	0.732557	chr2_32165721_32166121	None
546602	chr2	32168506	32168906	401	*	h3k4me1.condition_ck_vs_wt.res	10.1622	-2.67499	1.03625	-2.58143	0.00983932	0.10101	chr2_32168506_32168906	None
546603	chr2	32277830	32278230	401	*	h3k4me1.condition_ck_vs_wt.res	23.3684	-0.0691206	0.645785	-0.107034	0.914762	0.972598	chr2_32277830_32278230	C_05
546604	chr2	32356960	32357360	401	*	h3k4me1.condition_ck_vs_wt.res	29.4857	0.448857	0.630529	0.711873	0.476544	0.77279	chr2_32356960_32357360	C_04
546605	chr2	32361542	32361942	401	*	h3k4me1.condition_ck_vs_wt.res	7.19799	-1.66707	1.12135	-1.48666	0.137105	0.431412	chr2_32361542_32361942	None
546606	chr2	32364122	32364522	401	*	h3k4me1.condition_ck_vs_wt.res	6.45839	-1.95087	1.27447	-1.53073	0.125835	0.41234	chr2_32364122_32364522	None
546607	chr2	32376780	32377180	401	*	h3k4me1.condition_ck_vs_wt.res	6.28818	0.292432	1.40649	0.207916	0.835295	0.945284	chr2_32376780_32377180	None
546608	chr2	32377865	32378265	401	*	h3k4me1.condition_ck_vs_wt.res	3.07756	-1.91559	1.77601	-1.07859	0.280769	0.614422	chr2_32377865_32378265	None
546609	chr2	32498774	32499174	401	*	h3k4me1.condition_ck_vs_wt.res	4.69614	0.163935	1.44806	0.11321	0.909864	0.970848	chr2_32498774_32499174	None
546610	chr2	32572574	32572974	401	*	h3k4me1.condition_ck_vs_wt.res	8.49452	-0.354199	1.02477	-0.345636	0.729616	0.904215	chr2_32572574_32572974	None
546611	chr2	32591651	32592051	401	*	h3k4me1.condition_ck_vs_wt.res	5.498	1.5552	1.60047	0.971718	0.331191	0.662659	chr2_32591651_32592051	None
546612	chr2	32627872	32628272	401	*	h3k4me1.condition_ck_vs_wt.res	21.7196	0.404169	0.723769	0.558423	0.576555	0.830425	chr2_32627872_32628272	None
546613	chr2	32629128	32629528	401	*	h3k4me1.condition_ck_vs_wt.res	7.15008	0.0614748	1.14446	0.0537149	0.957162	0.986275	chr2_32629128_32629528	None
546614	chr2	32773059	32773459	401	*	h3k4me1.condition_ck_vs_wt.res	8.45953	1.00554	1.02137	0.984502	0.324869	0.657672	chr2_32773059_32773459	None
546615	chr2	32835050	32835450	401	*	h3k4me1.condition_ck_vs_wt.res	5.61801	-0.163074	1.27279	-0.128124	0.898051	0.96736	chr2_32835050_32835450	None
546616	chr2	32838864	32839264	401	*	h3k4me1.condition_ck_vs_wt.res	16.7128	0.176238	0.77133	0.228485	0.819269	0.939456	chr2_32838864_32839264	None
546617	chr2	32904728	32905128	401	*	h3k4me1.condition_ck_vs_wt.res	35.9378	-0.749539	0.536926	-1.39598	0.16272	0.47123	chr2_32904728_32905128	None
546618	chr2	32907598	32907998	401	*	h3k4me1.condition_ck_vs_wt.res	7.03985	-1.34605	1.18238	-1.13843	0.254943	0.586888	chr2_32907598_32907998	None
546619	chr2	32910143	32910543	401	*	h3k4me1.condition_ck_vs_wt.res	41.3855	0.24216	0.499332	0.484968	0.627699	0.857725	chr2_32910143_32910543	C_07
546620	chr2	32927035	32927435	401	*	h3k4me1.condition_ck_vs_wt.res	14.0321	1.33103	1.06734	1.24706	0.212377	0.538318	chr2_32927035_32927435	None
546621	chr2	32941682	32942082	401	*	h3k4me1.condition_ck_vs_wt.res	16.0363	-0.864411	0.713089	-1.21221	0.225434	0.554128	chr2_32941682_32942082	None
546622	chr2	32951256	32951656	401	*	h3k4me1.condition_ck_vs_wt.res	43.7734	-0.322497	0.575089	-0.560778	0.574949	0.829549	chr2_32951256_32951656	None
546623	chr2	32962748	32963148	401	*	h3k4me1.condition_ck_vs_wt.res	9.14579	0.750391	1.06952	0.701616	0.482919	0.777111	chr2_32962748_32963148	None
546624	chr2	32966159	32966559	401	*	h3k4me1.condition_ck_vs_wt.res	17.4095	-0.239863	0.76332	-0.314236	0.753342	0.914222	chr2_32966159_32966559	None
546625	chr2	32970660	32971060	401	*	h3k4me1.condition_ck_vs_wt.res	4.4422	-2.20004	1.48788	-1.47864	0.139237	0.434507	chr2_32970660_32971060	None
546626	chr2	32972466	32972866	401	*	h3k4me1.condition_ck_vs_wt.res	18.9538	-0.396174	0.76599	-0.517205	0.605013	0.846414	chr2_32972466_32972866	None
546627	chr2	33033733	33034133	401	*	h3k4me1.condition_ck_vs_wt.res	16.0235	-1.45713	0.833872	-1.74743	0.0805634	0.327336	chr2_33033733_33034133	None
546628	chr2	33038741	33039141	401	*	h3k4me1.condition_ck_vs_wt.res	18.6562	0.230283	0.745332	0.308967	0.757347	0.915909	chr2_33038741_33039141	None
546629	chr2	33047643	33048043	401	*	h3k4me1.condition_ck_vs_wt.res	13.7428	-0.755493	0.87114	-0.867246	0.385807	0.707533	chr2_33047643_33048043	None
546630	chr2	33051599	33051999	401	*	h3k4me1.condition_ck_vs_wt.res	23.8881	-0.59493	0.744537	-0.79906	0.424255	0.735956	chr2_33051599_33051999	None
546631	chr2	33060361	33060761	401	*	h3k4me1.condition_ck_vs_wt.res	27.9922	-1.06498	0.631005	-1.68776	0.0914575	0.350665	chr2_33060361_33060761	C_02
546632	chr2	33066860	33067260	401	*	h3k4me1.condition_ck_vs_wt.res	24.5055	-0.501597	0.596704	-0.840612	0.400566	0.718612	chr2_33066860_33067260	None
546633	chr2	33084170	33084570	401	*	h3k4me1.condition_ck_vs_wt.res	63.1929	-1.16805	0.486469	-2.40108	0.016347	0.134639	chr2_33084170_33084570	C_01
546634	chr2	33094251	33094651	401	*	h3k4me1.condition_ck_vs_wt.res	12.0415	-1.82327	0.955473	-1.90824	0.0563606	0.271012	chr2_33094251_33094651	None
546635	chr2	33096597	33096997	401	*	h3k4me1.condition_ck_vs_wt.res	5.2263	-1.22155	1.44447	-0.845672	0.397736	0.716427	chr2_33096597_33096997	None
546636	chr2	33206297	33206697	401	*	h3k4me1.condition_ck_vs_wt.res	9.28935	-2.27867	1.16503	-1.95589	0.0504775	0.254442	chr2_33206297_33206697	None
546637	chr2	33242902	33243302	401	*	h3k4me1.condition_ck_vs_wt.res	19.167	-1.56439	0.752962	-2.07764	0.037742	0.215607	chr2_33242902_33243302	None
546638	chr2	33272126	33272526	401	*	h3k4me1.condition_ck_vs_wt.res	26.2813	-0.0151418	0.671757	-0.0225406	0.982017	0.994822	chr2_33272126_33272526	None
546639	chr2	33476426	33476826	401	*	h3k4me1.condition_ck_vs_wt.res	12.1185	-0.128778	0.889931	-0.144706	0.884943	0.962139	chr2_33476426_33476826	C_05
546640	chr2	33495065	33495465	401	*	h3k4me1.condition_ck_vs_wt.res	6.69371	-2.69858	1.42179	-1.89802	0.057693	0.274716	chr2_33495065_33495465	None
546641	chr2	33530539	33530939	401	*	h3k4me1.condition_ck_vs_wt.res	20.6835	-0.625173	0.736722	-0.848588	0.396111	0.715038	chr2_33530539_33530939	None
546642	chr2	33599313	33599713	401	*	h3k4me1.condition_ck_vs_wt.res	26.8508	0.60132	0.628912	0.956127	0.339008	0.669406	chr2_33599313_33599713	C_06
546643	chr2	33784652	33785052	401	*	h3k4me1.condition_ck_vs_wt.res	12.2249	0.413789	1.07046	0.386551	0.699088	0.89176	chr2_33784652_33785052	None
546644	chr2	36243635	36244035	401	*	h3k4me1.condition_ck_vs_wt.res	5.98538	-6.90339	1.89547	-3.64204	0.000270481	0.0113118	chr2_36243635_36244035	None
546645	chr2	36354416	36354816	401	*	h3k4me1.condition_ck_vs_wt.res	9.96178	-1.70041	1.07002	-1.58914	0.112029	0.389236	chr2_36354416_36354816	C_01
546646	chr2	36367946	36368346	401	*	h3k4me1.condition_ck_vs_wt.res	4.18898	-3.1834	1.65678	-1.92144	0.0546768	0.266649	chr2_36367946_36368346	None
546647	chr2	36377004	36377404	401	*	h3k4me1.condition_ck_vs_wt.res	5.52337	-4.42096	1.78454	-2.47737	0.0132355	0.119647	chr2_36377004_36377404	None
546648	chr2	36405203	36405603	401	*	h3k4me1.condition_ck_vs_wt.res	21.1004	-3.88264	0.810519	-4.79031	1.66527e-06	0.000285111	chr2_36405203_36405603	None
546649	chr2	36408124	36408524	401	*	h3k4me1.condition_ck_vs_wt.res	6.83184	-5.23999	1.76891	-2.96228	0.00305373	0.0516376	chr2_36408124_36408524	None
546650	chr2	36461349	36461749	401	*	h3k4me1.condition_ck_vs_wt.res	6.74433	-1.99757	1.31879	-1.5147	0.129847	0.419606	chr2_36461349_36461749	None
546651	chr2	36597258	36597658	401	*	h3k4me1.condition_ck_vs_wt.res	8.80522	-0.93912	1.02346	-0.917595	0.358831	0.685484	chr2_36597258_36597658	None
546652	chr2	36789326	36789726	401	*	h3k4me1.condition_ck_vs_wt.res	11.24	-0.180826	0.98308	-0.183938	0.854062	0.951605	chr2_36789326_36789726	None
546653	chr2	36966568	36966968	401	*	h3k4me1.condition_ck_vs_wt.res	53.8563	0.102676	0.433534	0.236834	0.812786	0.937238	chr2_36966568_36966968	C_06
546654	chr2	37005173	37005573	401	*	h3k4me1.condition_ck_vs_wt.res	19.6979	-1.27147	0.713228	-1.7827	0.0746356	0.3143	chr2_37005173_37005573	None
546655	chr2	37011413	37011813	401	*	h3k4me1.condition_ck_vs_wt.res	16.9663	-0.828955	0.830527	-0.998107	0.318227	0.651139	chr2_37011413_37011813	None
546656	chr2	37087817	37088217	401	*	h3k4me1.condition_ck_vs_wt.res	16.1912	-3.06318	0.838601	-3.65272	0.000259476	0.0109703	chr2_37087817_37088217	None
546657	chr2	37092801	37093201	401	*	h3k4me1.condition_ck_vs_wt.res	16.2874	-0.349621	0.781142	-0.447576	0.654459	0.87137	chr2_37092801_37093201	None
546658	chr2	37156133	37156533	401	*	h3k4me1.condition_ck_vs_wt.res	15.8603	1.23409	0.801641	1.53945	0.123694	0.409053	chr2_37156133_37156533	None
546659	chr2	37180391	37180791	401	*	h3k4me1.condition_ck_vs_wt.res	5.75528	-2.182	1.56719	-1.3923	0.163831	0.472741	chr2_37180391_37180791	None
546660	chr2	37197131	37197531	401	*	h3k4me1.condition_ck_vs_wt.res	20.4061	-0.0918238	0.693783	-0.132353	0.894706	0.96608	chr2_37197131_37197531	C_07
546661	chr2	37222479	37222879	401	*	h3k4me1.condition_ck_vs_wt.res	7.17225	-0.656911	1.30104	-0.504911	0.613621	0.850676	chr2_37222479_37222879	None
546662	chr2	37225248	37225648	401	*	h3k4me1.condition_ck_vs_wt.res	4.66588	-0.631916	1.37386	-0.459956	0.645548	0.866782	chr2_37225248_37225648	None
546663	chr2	37231310	37231710	401	*	h3k4me1.condition_ck_vs_wt.res	29.64	0.174523	0.623472	0.279921	0.779538	0.924292	chr2_37231310_37231710	C_05
546664	chr2	37235037	37235437	401	*	h3k4me1.condition_ck_vs_wt.res	6.13124	-2.00264	1.4501	-1.38104	0.167268	0.477619	chr2_37235037_37235437	None
546665	chr2	37263176	37263576	401	*	h3k4me1.condition_ck_vs_wt.res	8.27864	-1.42756	1.12135	-1.27307	0.202992	0.525517	chr2_37263176_37263576	None
546666	chr2	37289741	37290141	401	*	h3k4me1.condition_ck_vs_wt.res	7.27346	-1.57597	1.10842	-1.42182	0.155079	0.459305	chr2_37289741_37290141	None
546667	chr2	37295374	37295774	401	*	h3k4me1.condition_ck_vs_wt.res	11.4046	-1.43986	0.984607	-1.46237	0.14364	0.441454	chr2_37295374_37295774	None
546668	chr2	37301682	37302082	401	*	h3k4me1.condition_ck_vs_wt.res	6.42242	-1.45041	1.30458	-1.11178	0.266234	0.599088	chr2_37301682_37302082	None
546669	chr2	37305771	37306171	401	*	h3k4me1.condition_ck_vs_wt.res	13.4605	-0.67108	0.923132	-0.72696	0.467251	0.766741	chr2_37305771_37306171	None
546670	chr2	37309439	37309839	401	*	h3k4me1.condition_ck_vs_wt.res	5.6961	-2.27511	1.37192	-1.65833	0.09725	0.362468	chr2_37309439_37309839	None
546671	chr2	37321246	37321646	401	*	h3k4me1.condition_ck_vs_wt.res	22.8665	0.183442	0.719471	0.254968	0.798748	0.932146	chr2_37321246_37321646	None
546672	chr2	37346233	37346633	401	*	h3k4me1.condition_ck_vs_wt.res	18.0508	-2.0517	0.76189	-2.69291	0.00708322	0.083336	chr2_37346233_37346633	None
546673	chr2	37366896	37367296	401	*	h3k4me1.condition_ck_vs_wt.res	12.564	-1.11706	0.908681	-1.22932	0.218951	0.546396	chr2_37366896_37367296	None
546674	chr2	37370680	37371080	401	*	h3k4me1.condition_ck_vs_wt.res	5.47774	-2.43354	1.47811	-1.64638	0.0996859	0.367062	chr2_37370680_37371080	None
546675	chr2	37371855	37372255	401	*	h3k4me1.condition_ck_vs_wt.res	13.0806	-1.94322	0.908385	-2.1392	0.0324196	0.197666	chr2_37371855_37372255	None
546676	chr2	37382138	37382538	401	*	h3k4me1.condition_ck_vs_wt.res	29.3945	-3.0676	0.664342	-4.6175	3.8839e-06	0.000532901	chr2_37382138_37382538	C_01
546677	chr2	37394054	37394454	401	*	h3k4me1.condition_ck_vs_wt.res	20.8252	-3.00999	0.812093	-3.70646	0.000210175	0.00961253	chr2_37394054_37394454	None
546678	chr2	37414599	37414999	401	*	h3k4me1.condition_ck_vs_wt.res	5.32534	0.520233	1.272	0.408989	0.682548	0.883895	chr2_37414599_37414999	None
546679	chr2	37549558	37549958	401	*	h3k4me1.condition_ck_vs_wt.res	6.9718	-1.25709	1.13246	-1.11005	0.266976	0.600062	chr2_37549558_37549958	None
546680	chr2	37585494	37585894	401	*	h3k4me1.condition_ck_vs_wt.res	6.21556	0.683569	1.3282	0.514657	0.606792	0.8472	chr2_37585494_37585894	None
546681	chr2	37600862	37601262	401	*	h3k4me1.condition_ck_vs_wt.res	11.2485	-1.4938	0.870774	-1.71548	0.0862571	0.339368	chr2_37600862_37601262	None
546682	chr2	37615986	37616386	401	*	h3k4me1.condition_ck_vs_wt.res	16.5142	-1.93348	0.892306	-2.16683	0.0302474	0.189391	chr2_37615986_37616386	None
546683	chr2	37654834	37655234	401	*	h3k4me1.condition_ck_vs_wt.res	45.0233	-0.847403	0.50478	-1.67876	0.0931993	0.353978	chr2_37654834_37655234	C_03
546684	chr2	37666746	37667146	401	*	h3k4me1.condition_ck_vs_wt.res	14.0632	-2.43656	0.88824	-2.74313	0.00608568	0.0762346	chr2_37666746_37667146	None
546685	chr2	37671528	37671928	401	*	h3k4me1.condition_ck_vs_wt.res	28.0173	0.0263078	0.571926	0.0459987	0.963311	0.988257	chr2_37671528_37671928	C_06
546686	chr2	37674363	37674763	401	*	h3k4me1.condition_ck_vs_wt.res	7.45349	-2.12377	1.15136	-1.84457	0.0650996	0.292779	chr2_37674363_37674763	None
546687	chr2	37706926	37707326	401	*	h3k4me1.condition_ck_vs_wt.res	13.6689	-0.977454	0.831599	-1.17539	0.239839	0.569106	chr2_37706926_37707326	None
546688	chr2	37711426	37711826	401	*	h3k4me1.condition_ck_vs_wt.res	7.08388	-0.355795	1.16452	-0.305528	0.759964	0.916823	chr2_37711426_37711826	None
546689	chr2	37735401	37735801	401	*	h3k4me1.condition_ck_vs_wt.res	4.34958	-0.0035006	1.79043	-0.00195517	0.99844	0.999455	chr2_37735401_37735801	None
546690	chr2	37822809	37823209	401	*	h3k4me1.condition_ck_vs_wt.res	10.1971	-1.11356	0.918149	-1.21284	0.225192	0.553785	chr2_37822809_37823209	None
546691	chr2	37850290	37850690	401	*	h3k4me1.condition_ck_vs_wt.res	7.61051	-4.29562	1.43513	-2.99319	0.00276074	0.048812	chr2_37850290_37850690	None
546692	chr2	37852350	37852750	401	*	h3k4me1.condition_ck_vs_wt.res	11.6092	-1.30171	0.899803	-1.44666	0.147991	0.448459	chr2_37852350_37852750	None
546693	chr2	37855424	37855824	401	*	h3k4me1.condition_ck_vs_wt.res	7.93287	-1.55458	1.08061	-1.43861	0.150262	0.451726	chr2_37855424_37855824	None
546694	chr2	37892408	37892808	401	*	h3k4me1.condition_ck_vs_wt.res	16.4206	-1.58149	0.795215	-1.98876	0.0467279	0.243324	chr2_37892408_37892808	None
546695	chr2	37925157	37925557	401	*	h3k4me1.condition_ck_vs_wt.res	36.2934	-0.644732	0.553672	-1.16447	0.244236	0.573824	chr2_37925157_37925557	None
546696	chr2	37926587	37926987	401	*	h3k4me1.condition_ck_vs_wt.res	17.4342	-1.10442	0.719589	-1.53479	0.124836	0.410993	chr2_37926587_37926987	None
546697	chr2	37930932	37931332	401	*	h3k4me1.condition_ck_vs_wt.res	3.2678	-2.71288	2.0752	-1.30729	0.191115	0.509393	chr2_37930932_37931332	None
546698	chr2	37935455	37935855	401	*	h3k4me1.condition_ck_vs_wt.res	16.2978	-0.474006	0.771766	-0.614183	0.539094	0.810232	chr2_37935455_37935855	None
546699	chr2	38274719	38275119	401	*	h3k4me1.condition_ck_vs_wt.res	6.82465	-0.168241	1.334	-0.126118	0.899639	0.967753	chr2_38274719_38275119	None
546700	chr2	38301524	38301924	401	*	h3k4me1.condition_ck_vs_wt.res	57.1333	-1.00489	0.564235	-1.78097	0.074917	0.314977	chr2_38301524_38301924	None
546701	chr2	38351935	38352335	401	*	h3k4me1.condition_ck_vs_wt.res	5.63928	-1.6996	1.51518	-1.12171	0.261984	0.59431	chr2_38351935_38352335	None
546702	chr2	38363395	38363795	401	*	h3k4me1.condition_ck_vs_wt.res	4.32508	-1.84619	1.45041	-1.27287	0.203064	0.525589	chr2_38363395_38363795	None
546703	chr2	38368586	38368986	401	*	h3k4me1.condition_ck_vs_wt.res	3.92998	-2.23347	1.55224	-1.43887	0.150189	0.451655	chr2_38368586_38368986	None
546704	chr2	38377101	38377501	401	*	h3k4me1.condition_ck_vs_wt.res	59.3869	-0.353337	0.465946	-0.758321	0.448259	0.753785	chr2_38377101_38377501	C_04
546705	chr2	38388562	38388962	401	*	h3k4me1.condition_ck_vs_wt.res	24.4584	-0.700572	0.715513	-0.979119	0.327521	0.659841	chr2_38388562_38388962	None
546706	chr2	38394868	38395268	401	*	h3k4me1.condition_ck_vs_wt.res	21.948	-1.57234	0.708529	-2.21917	0.0264753	0.175617	chr2_38394868_38395268	None
546707	chr2	38408373	38408773	401	*	h3k4me1.condition_ck_vs_wt.res	43.1658	-0.159284	0.514083	-0.309842	0.756681	0.915571	chr2_38408373_38408773	C_02
546708	chr2	38415528	38415928	401	*	h3k4me1.condition_ck_vs_wt.res	41.1592	-0.817808	0.503963	-1.62275	0.104642	0.375648	chr2_38415528_38415928	None
546709	chr2	38438924	38439324	401	*	h3k4me1.condition_ck_vs_wt.res	6.42971	0.321408	1.30372	0.246531	0.805271	0.934474	chr2_38438924_38439324	None
546710	chr2	38451547	38451947	401	*	h3k4me1.condition_ck_vs_wt.res	5.05631	-3.46309	1.52208	-2.27523	0.022892	0.161434	chr2_38451547_38451947	None
546711	chr2	38465474	38465874	401	*	h3k4me1.condition_ck_vs_wt.res	25.6496	-0.503781	0.667114	-0.755164	0.45015	0.755371	chr2_38465474_38465874	None
546712	chr2	38469090	38469490	401	*	h3k4me1.condition_ck_vs_wt.res	15.8951	0.661243	0.876616	0.754313	0.450661	0.755583	chr2_38469090_38469490	None
546713	chr2	38497078	38497478	401	*	h3k4me1.condition_ck_vs_wt.res	6.92856	0.414552	1.14168	0.363106	0.716526	0.89878	chr2_38497078_38497478	None
546714	chr2	38498133	38498533	401	*	h3k4me1.condition_ck_vs_wt.res	31.334	-0.157095	0.567678	-0.276732	0.781986	0.925538	chr2_38498133_38498533	None
546715	chr2	38508448	38508848	401	*	h3k4me1.condition_ck_vs_wt.res	29.5937	0.0882422	0.600755	0.146886	0.883222	0.961691	chr2_38508448_38508848	None
546716	chr2	38518488	38518888	401	*	h3k4me1.condition_ck_vs_wt.res	22.3617	-1.64214	0.689247	-2.38251	0.017195	0.138434	chr2_38518488_38518888	None
546717	chr2	38527899	38528299	401	*	h3k4me1.condition_ck_vs_wt.res	57.4099	-0.724523	0.51425	-1.40889	0.158867	0.46516	chr2_38527899_38528299	None
546718	chr2	38542780	38543180	401	*	h3k4me1.condition_ck_vs_wt.res	18.9914	0.000871841	0.687778	0.00126762	0.998989	0.999621	chr2_38542780_38543180	None
546719	chr2	38556306	38556706	401	*	h3k4me1.condition_ck_vs_wt.res	10.1858	-2.31647	0.972932	-2.38092	0.0172695	0.138624	chr2_38556306_38556706	None
546720	chr2	38581366	38581766	401	*	h3k4me1.condition_ck_vs_wt.res	13.2498	-1.23065	0.863533	-1.42513	0.154119	0.457798	chr2_38581366_38581766	None
546721	chr2	38595413	38595813	401	*	h3k4me1.condition_ck_vs_wt.res	10.3436	-1.24135	1.04477	-1.18815	0.234773	0.564275	chr2_38595413_38595813	None
546722	chr2	38605976	38606376	401	*	h3k4me1.condition_ck_vs_wt.res	36.6609	-2.84167	0.658134	-4.31777	1.57614e-05	0.0015253	chr2_38605976_38606376	None
546723	chr2	38610738	38611138	401	*	h3k4me1.condition_ck_vs_wt.res	3.39454	-6.23882	2.22309	-2.80637	0.00501035	0.0684453	chr2_38610738_38611138	None
546724	chr2	38611634	38612034	401	*	h3k4me1.condition_ck_vs_wt.res	5.7183	-6.75375	1.90639	-3.5427	0.000396061	0.0142442	chr2_38611634_38612034	None
546725	chr2	38613091	38613491	401	*	h3k4me1.condition_ck_vs_wt.res	7.99146	-3.59265	1.22441	-2.93419	0.0033442	0.0546429	chr2_38613091_38613491	None
546726	chr2	38619570	38619970	401	*	h3k4me1.condition_ck_vs_wt.res	17.0195	-4.29466	0.916242	-4.68725	2.76898e-06	0.000419162	chr2_38619570_38619970	None
546727	chr2	38622243	38622643	401	*	h3k4me1.condition_ck_vs_wt.res	10.9342	-2.93549	1.07109	-2.74066	0.00613158	0.0766653	chr2_38622243_38622643	None
546728	chr2	38626610	38627010	401	*	h3k4me1.condition_ck_vs_wt.res	15.5275	-5.63858	1.22953	-4.58596	4.51905e-06	0.000594375	chr2_38626610_38627010	None
546729	chr2	38628181	38628581	401	*	h3k4me1.condition_ck_vs_wt.res	4.13184	-3.44056	1.67076	-2.05928	0.0394673	0.220865	chr2_38628181_38628581	None
546730	chr2	38635306	38635706	401	*	h3k4me1.condition_ck_vs_wt.res	16.4838	-3.91547	0.905054	-4.32623	1.51685e-05	0.00147505	chr2_38635306_38635706	None
546731	chr2	38640761	38641161	401	*	h3k4me1.condition_ck_vs_wt.res	6.8607	-3.56667	1.31194	-2.71863	0.00655537	0.0797002	chr2_38640761_38641161	None
546732	chr2	38643668	38644068	401	*	h3k4me1.condition_ck_vs_wt.res	8.6949	-4.03686	1.32637	-3.04355	0.00233806	0.0442128	chr2_38643668_38644068	None
546733	chr2	38648985	38649385	401	*	h3k4me1.condition_ck_vs_wt.res	6.46917	-1.47555	1.28484	-1.14844	0.250789	0.581553	chr2_38648985_38649385	None
546734	chr2	38653819	38654219	401	*	h3k4me1.condition_ck_vs_wt.res	3.18537	-3.24462	1.78882	-1.81383	0.0697037	0.303384	chr2_38653819_38654219	None
546735	chr2	38666375	38666775	401	*	h3k4me1.condition_ck_vs_wt.res	9.66862	-1.25119	1.00718	-1.24228	0.214134	0.540366	chr2_38666375_38666775	None
546736	chr2	38677572	38677972	401	*	h3k4me1.condition_ck_vs_wt.res	8.59364	-1.51134	1.02076	-1.4806	0.138714	0.433774	chr2_38677572_38677972	None
546737	chr2	38694504	38694904	401	*	h3k4me1.condition_ck_vs_wt.res	5.53109	-4.50201	1.83976	-2.44706	0.0144025	0.124898	chr2_38694504_38694904	None
546738	chr2	38700008	38700408	401	*	h3k4me1.condition_ck_vs_wt.res	3.21524	0.359665	1.79654	0.200199	0.841325	0.947299	chr2_38700008_38700408	None
546739	chr2	38701051	38701451	401	*	h3k4me1.condition_ck_vs_wt.res	6.38934	-2.49592	1.20268	-2.0753	0.0379588	0.216116	chr2_38701051_38701451	None
546740	chr2	38709285	38709685	401	*	h3k4me1.condition_ck_vs_wt.res	28.9449	-2.34601	0.617169	-3.80125	0.000143969	0.00738149	chr2_38709285_38709685	None
546741	chr2	38722502	38722902	401	*	h3k4me1.condition_ck_vs_wt.res	34.9871	-1.60809	0.693451	-2.31897	0.0203965	0.151767	chr2_38722502_38722902	None
546742	chr2	38729537	38729937	401	*	h3k4me1.condition_ck_vs_wt.res	27.5623	-3.73422	0.712946	-5.23773	1.62566e-07	4.86056e-05	chr2_38729537_38729937	None
546743	chr2	38732552	38732952	401	*	h3k4me1.condition_ck_vs_wt.res	5.80577	-2.83902	1.40842	-2.01575	0.0438265	0.234897	chr2_38732552_38732952	None
546744	chr2	38733310	38733710	401	*	h3k4me1.condition_ck_vs_wt.res	18.0842	-2.57984	0.839328	-3.0737	0.00211424	0.0413821	chr2_38733310_38733710	None
546745	chr2	38735255	38735655	401	*	h3k4me1.condition_ck_vs_wt.res	3.31788	-3.94796	2.01066	-1.96351	0.0495867	0.251775	chr2_38735255_38735655	None
546746	chr2	38741794	38742194	401	*	h3k4me1.condition_ck_vs_wt.res	5.74956	-1.57011	1.35526	-1.15854	0.246646	0.576488	chr2_38741794_38742194	None
546747	chr2	38751411	38751811	401	*	h3k4me1.condition_ck_vs_wt.res	46.8503	-0.392147	0.455698	-0.860541	0.389491	0.71019	chr2_38751411_38751811	C_05
546748	chr2	38774953	38775353	401	*	h3k4me1.condition_ck_vs_wt.res	6.54505	-0.270649	1.15957	-0.233404	0.815448	0.938105	chr2_38774953_38775353	None
546749	chr2	38778365	38778765	401	*	h3k4me1.condition_ck_vs_wt.res	8.16303	0.957363	1.12955	0.847566	0.39668	0.715737	chr2_38778365_38778765	None
546750	chr2	38806279	38806679	401	*	h3k4me1.condition_ck_vs_wt.res	12.3662	-1.19393	0.839654	-1.42193	0.155046	0.459305	chr2_38806279_38806679	None
546751	chr2	38874331	38874731	401	*	h3k4me1.condition_ck_vs_wt.res	4.77415	0.359169	1.47321	0.243802	0.807385	0.935633	chr2_38874331_38874731	None
546752	chr2	38875677	38876077	401	*	h3k4me1.condition_ck_vs_wt.res	18.9903	0.258774	0.674163	0.383844	0.701094	0.892775	chr2_38875677_38876077	None
546753	chr2	39008553	39008953	401	*	h3k4me1.condition_ck_vs_wt.res	5.77192	-0.46598	1.44669	-0.3221	0.747377	0.911948	chr2_39008553_39008953	None
546754	chr2	39095256	39095656	401	*	h3k4me1.condition_ck_vs_wt.res	9.30364	-0.324644	1.04126	-0.311781	0.755207	0.915165	chr2_39095256_39095656	None
546755	chr2	39099714	39100114	401	*	h3k4me1.condition_ck_vs_wt.res	18.3819	-1.47957	0.713894	-2.07253	0.0382162	0.217046	chr2_39099714_39100114	None
546756	chr2	39107146	39107546	401	*	h3k4me1.condition_ck_vs_wt.res	12.4898	-0.740222	0.865583	-0.855171	0.392457	0.712429	chr2_39107146_39107546	None
546757	chr2	39110052	39110452	401	*	h3k4me1.condition_ck_vs_wt.res	16.88	-1.58179	0.878027	-1.80152	0.0716204	0.307854	chr2_39110052_39110452	None
546758	chr2	39114710	39115110	401	*	h3k4me1.condition_ck_vs_wt.res	4.32325	-0.646797	1.43846	-0.449645	0.652966	0.870809	chr2_39114710_39115110	None
546759	chr2	39124245	39124645	401	*	h3k4me1.condition_ck_vs_wt.res	98.1024	-0.0414859	0.400407	-0.103609	0.917479	0.97334	chr2_39124245_39124645	C_04
546760	chr2	39128051	39128451	401	*	h3k4me1.condition_ck_vs_wt.res	51.8331	-0.101346	0.484895	-0.209006	0.834443	0.945003	chr2_39128051_39128451	None
546761	chr2	39133361	39133761	401	*	h3k4me1.condition_ck_vs_wt.res	8.00896	-0.195267	1.34175	-0.145532	0.884291	0.961938	chr2_39133361_39133761	None
546762	chr2	39135870	39136270	401	*	h3k4me1.condition_ck_vs_wt.res	20.8848	0.265703	0.705037	0.376864	0.706274	0.894745	chr2_39135870_39136270	None
546763	chr2	39141409	39141809	401	*	h3k4me1.condition_ck_vs_wt.res	25.092	0.353105	0.698187	0.505745	0.613036	0.850472	chr2_39141409_39141809	None
546764	chr2	39227967	39228367	401	*	h3k4me1.condition_ck_vs_wt.res	10.2821	0.105931	1.01419	0.104449	0.916813	0.973164	chr2_39227967_39228367	None
546765	chr2	39265654	39266054	401	*	h3k4me1.condition_ck_vs_wt.res	18.7786	-0.295544	0.863775	-0.342154	0.732235	0.905399	chr2_39265654_39266054	None
546766	chr2	39377539	39377939	401	*	h3k4me1.condition_ck_vs_wt.res	23.7659	-1.32272	0.736366	-1.79628	0.0724495	0.309783	chr2_39377539_39377939	None
546767	chr2	39379548	39379948	401	*	h3k4me1.condition_ck_vs_wt.res	12.6661	-1.74491	0.854807	-2.04129	0.0412218	0.226445	chr2_39379548_39379948	None
546768	chr2	39380530	39380930	401	*	h3k4me1.condition_ck_vs_wt.res	7.2574	-3.41376	1.26993	-2.68815	0.00718489	0.0839307	chr2_39380530_39380930	None
546769	chr2	39403254	39403654	401	*	h3k4me1.condition_ck_vs_wt.res	25.9707	-1.83096	0.687234	-2.66425	0.00771601	0.0875749	chr2_39403254_39403654	None
546770	chr2	39408915	39409315	401	*	h3k4me1.condition_ck_vs_wt.res	21.5119	-2.19585	0.722416	-3.03959	0.00236897	0.0444761	chr2_39408915_39409315	None
546771	chr2	39424500	39424900	401	*	h3k4me1.condition_ck_vs_wt.res	7.04213	-2.83556	1.24362	-2.28008	0.0226032	0.160414	chr2_39424500_39424900	None
546772	chr2	39436076	39436476	401	*	h3k4me1.condition_ck_vs_wt.res	15.389	1.56177	0.802541	1.94604	0.0516504	0.258068	chr2_39436076_39436476	C_04
546773	chr2	39450818	39451218	401	*	h3k4me1.condition_ck_vs_wt.res	5.38805	-2.32796	1.27941	-1.81955	0.0688272	0.301305	chr2_39450818_39451218	None
546774	chr2	39469978	39470378	401	*	h3k4me1.condition_ck_vs_wt.res	52.1734	-0.621025	0.521692	-1.19041	0.233887	0.563385	chr2_39469978_39470378	None
546775	chr2	39476354	39476754	401	*	h3k4me1.condition_ck_vs_wt.res	43.7244	-0.915385	0.60202	-1.52052	0.12838	0.416702	chr2_39476354_39476754	None
546776	chr2	39483680	39484080	401	*	h3k4me1.condition_ck_vs_wt.res	14.7026	-1.35692	1.02561	-1.32304	0.185823	0.502269	chr2_39483680_39484080	None
546777	chr2	39488102	39488502	401	*	h3k4me1.condition_ck_vs_wt.res	7.61062	-1.73821	1.06709	-1.62892	0.10333	0.373611	chr2_39488102_39488502	None
546778	chr2	39493887	39494287	401	*	h3k4me1.condition_ck_vs_wt.res	13.6585	-2.13078	0.862345	-2.47092	0.0134768	0.120721	chr2_39493887_39494287	C_01
546779	chr2	39499331	39499731	401	*	h3k4me1.condition_ck_vs_wt.res	5.48934	-0.606966	1.30125	-0.466448	0.640895	0.864239	chr2_39499331_39499731	None
546780	chr2	39503608	39504008	401	*	h3k4me1.condition_ck_vs_wt.res	16.4817	-3.07673	0.873405	-3.52268	0.0004272	0.0149787	chr2_39503608_39504008	None
546781	chr2	39513680	39514080	401	*	h3k4me1.condition_ck_vs_wt.res	10.7341	-2.80964	1.08224	-2.59613	0.00942793	0.0985944	chr2_39513680_39514080	None
546782	chr2	39526492	39526892	401	*	h3k4me1.condition_ck_vs_wt.res	19.2344	-3.13031	0.856495	-3.6548	0.000257385	0.0109084	chr2_39526492_39526892	None
546783	chr2	39530519	39530919	401	*	h3k4me1.condition_ck_vs_wt.res	15.1235	-2.05159	0.800613	-2.56252	0.0103915	0.104187	chr2_39530519_39530919	None
546784	chr2	39773889	39774289	401	*	h3k4me1.condition_ck_vs_wt.res	3.49671	1.97348	1.63284	1.20861	0.226811	0.555764	chr2_39773889_39774289	None
546785	chr2	39774952	39775352	401	*	h3k4me1.condition_ck_vs_wt.res	5.57451	0.83981	1.20141	0.699023	0.484538	0.778548	chr2_39774952_39775352	None
546786	chr2	39779674	39780074	401	*	h3k4me1.condition_ck_vs_wt.res	7.80833	0.636234	1.08478	0.58651	0.557533	0.820844	chr2_39779674_39780074	None
546787	chr2	39839053	39839453	401	*	h3k4me1.condition_ck_vs_wt.res	7.46851	3.16111	1.37945	2.29157	0.0219306	0.157802	chr2_39839053_39839453	None
546788	chr2	39847096	39847496	401	*	h3k4me1.condition_ck_vs_wt.res	2.02972	4.19456	4.80927	0.872183	0.383109	0.70534	chr2_39847096_39847496	None
546789	chr2	39851382	39851782	401	*	h3k4me1.condition_ck_vs_wt.res	22.4466	0.79235	0.7375	1.07437	0.282655	0.616176	chr2_39851382_39851782	None
546790	chr2	39913976	39914376	401	*	h3k4me1.condition_ck_vs_wt.res	19.5088	2.29644	0.977418	2.3495	0.0187989	0.145091	chr2_39913976_39914376	None
546791	chr2	39919975	39920375	401	*	h3k4me1.condition_ck_vs_wt.res	90.4212	1.14715	0.427885	2.68099	0.00734051	0.0850288	chr2_39919975_39920375	C_08
546792	chr2	40029196	40029596	401	*	h3k4me1.condition_ck_vs_wt.res	13.7235	1.8329	0.879812	2.08329	0.0372253	0.213813	chr2_40029196_40029596	None
546793	chr2	40037165	40037565	401	*	h3k4me1.condition_ck_vs_wt.res	9.38726	0.422024	1.19489	0.35319	0.723946	0.901817	chr2_40037165_40037565	None
546794	chr2	40101306	40101706	401	*	h3k4me1.condition_ck_vs_wt.res	13.4983	1.81942	0.874953	2.07945	0.0375759	0.215153	chr2_40101306_40101706	None
546795	chr2	40123952	40124352	401	*	h3k4me1.condition_ck_vs_wt.res	6.62934	3.14168	1.34125	2.34235	0.0191628	0.146573	chr2_40123952_40124352	None
546796	chr2	40125495	40125895	401	*	h3k4me1.condition_ck_vs_wt.res	4.20983	2.75251	1.68169	1.63675	0.101683	0.370311	chr2_40125495_40125895	None
546797	chr2	40161350	40161750	401	*	h3k4me1.condition_ck_vs_wt.res	26.4871	2.90619	0.833396	3.48716	0.000488174	0.0161729	chr2_40161350_40161750	C_08
546798	chr2	40168044	40168444	401	*	h3k4me1.condition_ck_vs_wt.res	6.76329	3.38824	1.62735	2.08206	0.037337	0.214224	chr2_40168044_40168444	None
546799	chr2	40168769	40169169	401	*	h3k4me1.condition_ck_vs_wt.res	4.53748	3.12133	1.55686	2.00488	0.0449756	0.237847	chr2_40168769_40169169	None
546800	chr2	40178248	40178648	401	*	h3k4me1.condition_ck_vs_wt.res	32.4933	2.41848	0.70221	3.4441	0.000572953	0.0178224	chr2_40178248_40178648	None
546801	chr2	40212772	40213172	401	*	h3k4me1.condition_ck_vs_wt.res	3.91467	5.64334	2.18839	2.57876	0.00991561	0.101491	chr2_40212772_40213172	None
546802	chr2	40245259	40245659	401	*	h3k4me1.condition_ck_vs_wt.res	8.22806	2.15697	1.16599	1.84991	0.0643265	0.291126	chr2_40245259_40245659	None
546803	chr2	40249012	40249412	401	*	h3k4me1.condition_ck_vs_wt.res	5.33038	1.93138	1.39772	1.38181	0.167031	0.477349	chr2_40249012_40249412	None
546804	chr2	40260116	40260516	401	*	h3k4me1.condition_ck_vs_wt.res	16.2894	-0.424537	0.833234	-0.509505	0.610398	0.8492	chr2_40260116_40260516	None
546805	chr2	40271579	40271979	401	*	h3k4me1.condition_ck_vs_wt.res	4.79358	-1.2682	1.52741	-0.830295	0.406372	0.723715	chr2_40271579_40271979	None
546806	chr2	40277111	40277511	401	*	h3k4me1.condition_ck_vs_wt.res	23.4635	-0.804992	0.699594	-1.15066	0.249874	0.580332	chr2_40277111_40277511	None
546807	chr2	40280985	40281385	401	*	h3k4me1.condition_ck_vs_wt.res	52.0854	-0.154511	0.541304	-0.285443	0.775305	0.922787	chr2_40280985_40281385	C_07
546808	chr2	40286103	40286503	401	*	h3k4me1.condition_ck_vs_wt.res	17.2695	1.81473	0.919162	1.97433	0.0483441	0.248128	chr2_40286103_40286503	None
546809	chr2	40290018	40290418	401	*	h3k4me1.condition_ck_vs_wt.res	13.7784	0.0696639	0.856003	0.0813827	0.935138	0.979998	chr2_40290018_40290418	None
546810	chr2	40320909	40321309	401	*	h3k4me1.condition_ck_vs_wt.res	11.2309	1.09846	1.04897	1.04718	0.295015	0.629225	chr2_40320909_40321309	None
546811	chr2	40324734	40325134	401	*	h3k4me1.condition_ck_vs_wt.res	18.2704	0.79493	0.792101	1.00357	0.315585	0.648692	chr2_40324734_40325134	None
546812	chr2	40328712	40329112	401	*	h3k4me1.condition_ck_vs_wt.res	4.16348	0.80388	1.60523	0.500788	0.61652	0.851969	chr2_40328712_40329112	None
546813	chr2	40346828	40347228	401	*	h3k4me1.condition_ck_vs_wt.res	13.2346	1.67041	0.963951	1.73287	0.083118	0.332682	chr2_40346828_40347228	None
546814	chr2	40361869	40362269	401	*	h3k4me1.condition_ck_vs_wt.res	6.28112	-1.73256	1.26538	-1.3692	0.170937	0.482517	chr2_40361869_40362269	C_02
546815	chr2	40396023	40396423	401	*	h3k4me1.condition_ck_vs_wt.res	12.6924	-1.25652	0.98143	-1.28029	0.200442	0.522238	chr2_40396023_40396423	None
546816	chr2	40440748	40441148	401	*	h3k4me1.condition_ck_vs_wt.res	12.9834	-0.00663697	0.823373	-0.00806072	0.993568	0.998021	chr2_40440748_40441148	None
546817	chr2	40446271	40446671	401	*	h3k4me1.condition_ck_vs_wt.res	8.14576	1.19196	1.13159	1.05335	0.292182	0.626354	chr2_40446271_40446671	None
546818	chr2	40448443	40448843	401	*	h3k4me1.condition_ck_vs_wt.res	8.66973	1.3984	1.07761	1.29768	0.194395	0.513794	chr2_40448443_40448843	None
546819	chr2	40451095	40451495	401	*	h3k4me1.condition_ck_vs_wt.res	14.043	0.967485	0.831078	1.16413	0.24437	0.57396	chr2_40451095_40451495	None
546820	chr2	40458417	40458817	401	*	h3k4me1.condition_ck_vs_wt.res	6.63743	2.56088	1.42824	1.79303	0.0729675	0.310945	chr2_40458417_40458817	None
546821	chr2	40471175	40471575	401	*	h3k4me1.condition_ck_vs_wt.res	14.6631	0.794975	1.01357	0.784336	0.432843	0.742368	chr2_40471175_40471575	None
546822	chr2	40477400	40477800	401	*	h3k4me1.condition_ck_vs_wt.res	4.96937	0.959998	1.31463	0.73024	0.465243	0.765444	chr2_40477400_40477800	None
546823	chr2	40488336	40488736	401	*	h3k4me1.condition_ck_vs_wt.res	5.43819	1.67578	1.43189	1.17032	0.241872	0.571424	chr2_40488336_40488736	None
546824	chr2	40489187	40489587	401	*	h3k4me1.condition_ck_vs_wt.res	7.90394	0.371353	1.16991	0.317419	0.750926	0.913295	chr2_40489187_40489587	None
546825	chr2	40500893	40501293	401	*	h3k4me1.condition_ck_vs_wt.res	5.77113	0.373099	1.38666	0.269062	0.787882	0.928101	chr2_40500893_40501293	None
546826	chr2	40957352	40957752	401	*	h3k4me1.condition_ck_vs_wt.res	3.18752	0.978753	1.66612	0.587445	0.556905	0.820624	chr2_40957352_40957752	None
546827	chr2	41715731	41716131	401	*	h3k4me1.condition_ck_vs_wt.res	9.32924	1.03111	0.985313	1.04648	0.29534	0.629465	chr2_41715731_41716131	None
546828	chr2	41840775	41841175	401	*	h3k4me1.condition_ck_vs_wt.res	12.1622	0.143364	0.992026	0.144517	0.885092	0.962218	chr2_41840775_41841175	None
546829	chr2	42098882	42099282	401	*	h3k4me1.condition_ck_vs_wt.res	68.1104	-0.472921	0.548383	-0.862391	0.388472	0.70939	chr2_42098882_42099282	None
546830	chr2	42105455	42105855	401	*	h3k4me1.condition_ck_vs_wt.res	57.237	-0.676908	0.517474	-1.3081	0.190839	0.508868	chr2_42105455_42105855	None
546831	chr2	42110433	42110833	401	*	h3k4me1.condition_ck_vs_wt.res	8.56947	-2.19285	1.12	-1.95789	0.0502427	0.253713	chr2_42110433_42110833	None
546832	chr2	42118067	42118467	401	*	h3k4me1.condition_ck_vs_wt.res	43.3263	-1.09556	0.529249	-2.07003	0.0384497	0.21752	chr2_42118067_42118467	None
546833	chr2	42132812	42133212	401	*	h3k4me1.condition_ck_vs_wt.res	96.5406	-1.13254	0.393865	-2.87544	0.0040346	0.0604959	chr2_42132812_42133212	None
546834	chr2	42141679	42142079	401	*	h3k4me1.condition_ck_vs_wt.res	14.3737	-1.06337	0.933641	-1.13895	0.254722	0.586695	chr2_42141679_42142079	None
546835	chr2	42169265	42169665	401	*	h3k4me1.condition_ck_vs_wt.res	41.0554	0.215909	0.551472	0.391515	0.695417	0.89049	chr2_42169265_42169665	C_05
546836	chr2	42183596	42183996	401	*	h3k4me1.condition_ck_vs_wt.res	19.1472	-0.2665	0.726628	-0.366763	0.713796	0.897577	chr2_42183596_42183996	None
546837	chr2	42256304	42256704	401	*	h3k4me1.condition_ck_vs_wt.res	14.5233	0.472751	0.884722	0.53435	0.593099	0.839204	chr2_42256304_42256704	None
546838	chr2	42297054	42297454	401	*	h3k4me1.condition_ck_vs_wt.res	16.1251	-0.0100079	0.831432	-0.0120369	0.990396	0.997132	chr2_42297054_42297454	None
546839	chr2	42358780	42359180	401	*	h3k4me1.condition_ck_vs_wt.res	8.42631	0.794589	1.07731	0.737569	0.460776	0.762603	chr2_42358780_42359180	C_04
546840	chr2	42361408	42361808	401	*	h3k4me1.condition_ck_vs_wt.res	49.6822	0.184804	0.48295	0.382656	0.701975	0.893046	chr2_42361408_42361808	C_04
546841	chr2	42376729	42377129	401	*	h3k4me1.condition_ck_vs_wt.res	7.12014	0.470095	1.1245	0.418048	0.675912	0.88102	chr2_42376729_42377129	None
546842	chr2	42494469	42494869	401	*	h3k4me1.condition_ck_vs_wt.res	39.0298	0.355	0.554701	0.639985	0.522182	0.800632	chr2_42494469_42494869	None
546843	chr2	42497850	42498250	401	*	h3k4me1.condition_ck_vs_wt.res	6.01337	2.51234	1.4849	1.69192	0.0906607	0.349001	chr2_42497850_42498250	None
546844	chr2	42510631	42511031	401	*	h3k4me1.condition_ck_vs_wt.res	12.5725	1.20899	0.925718	1.306	0.191552	0.509937	chr2_42510631_42511031	None
546845	chr2	42513158	42513558	401	*	h3k4me1.condition_ck_vs_wt.res	7.52148	0.0895217	1.09007	0.082125	0.934547	0.979759	chr2_42513158_42513558	None
546846	chr2	42529198	42529598	401	*	h3k4me1.condition_ck_vs_wt.res	7.57246	0.637429	1.0975	0.580799	0.561376	0.822704	chr2_42529198_42529598	None
546847	chr2	42547173	42547573	401	*	h3k4me1.condition_ck_vs_wt.res	72.1004	-0.24361	0.464255	-0.524733	0.599769	0.843201	chr2_42547173_42547573	C_02
546848	chr2	42551890	42552290	401	*	h3k4me1.condition_ck_vs_wt.res	10.4998	-0.642094	0.983467	-0.652888	0.513828	0.79604	chr2_42551890_42552290	None
546849	chr2	42566747	42567147	401	*	h3k4me1.condition_ck_vs_wt.res	55.9615	0.139593	0.464214	0.300707	0.763638	0.918224	chr2_42566747_42567147	C_03
546850	chr2	42583089	42583489	401	*	h3k4me1.condition_ck_vs_wt.res	3.96792	-0.571864	1.53865	-0.371667	0.710141	0.895893	chr2_42583089_42583489	None
546851	chr2	42589867	42590267	401	*	h3k4me1.condition_ck_vs_wt.res	11.2109	-0.41027	0.895749	-0.458019	0.646939	0.867488	chr2_42589867_42590267	None
546852	chr2	42598884	42599284	401	*	h3k4me1.condition_ck_vs_wt.res	51.3633	0.0767879	0.480232	0.159897	0.872962	0.958075	chr2_42598884_42599284	C_02
546853	chr2	42602453	42602853	401	*	h3k4me1.condition_ck_vs_wt.res	11.4588	-1.08061	0.909418	-1.18824	0.234739	0.564275	chr2_42602453_42602853	C_02
546854	chr2	42639055	42639455	401	*	h3k4me1.condition_ck_vs_wt.res	11.2534	0.336261	1.01283	0.332003	0.739887	0.908729	chr2_42639055_42639455	None
546855	chr2	42663340	42663740	401	*	h3k4me1.condition_ck_vs_wt.res	18.6941	0.816393	0.713342	1.14446	0.252432	0.583882	chr2_42663340_42663740	None
546856	chr2	42752510	42752910	401	*	h3k4me1.condition_ck_vs_wt.res	14.1857	-1.99746	0.805517	-2.47972	0.0131486	0.119202	chr2_42752510_42752910	None
546857	chr2	42809103	42809503	401	*	h3k4me1.condition_ck_vs_wt.res	16.4514	-0.195494	0.754808	-0.258998	0.795637	0.930891	chr2_42809103_42809503	None
546858	chr2	42810011	42810411	401	*	h3k4me1.condition_ck_vs_wt.res	37.1401	-0.356794	0.558681	-0.638637	0.523059	0.800893	chr2_42810011_42810411	C_05
546859	chr2	42827626	42828026	401	*	h3k4me1.condition_ck_vs_wt.res	10.4137	0.265228	0.992078	0.267346	0.789203	0.928541	chr2_42827626_42828026	None
546860	chr2	42949271	42949671	401	*	h3k4me1.condition_ck_vs_wt.res	32.5418	-2.15685	1.67552	-1.28727	0.198	0.518852	chr2_42949271_42949671	None
546861	chr2	42956431	42956831	401	*	h3k4me1.condition_ck_vs_wt.res	10.1598	-3.57705	1.11357	-3.21223	0.00131708	0.0306081	chr2_42956431_42956831	None
546862	chr2	42962057	42962457	401	*	h3k4me1.condition_ck_vs_wt.res	25.9805	-3.48125	0.818314	-4.25418	2.09816e-05	0.00187638	chr2_42962057_42962457	None
546863	chr2	43106966	43107366	401	*	h3k4me1.condition_ck_vs_wt.res	45.5898	-3.67289	0.556273	-6.60268	4.03786e-11	6.22213e-08	chr2_43106966_43107366	None
546864	chr2	43133516	43133916	401	*	h3k4me1.condition_ck_vs_wt.res	199.548	-0.94159	0.3154	-2.98538	0.00283227	0.0494655	chr2_43133516_43133916	C_01
546865	chr2	43139728	43140128	401	*	h3k4me1.condition_ck_vs_wt.res	5.39747	-3.33085	1.47724	-2.25478	0.024147	0.166418	chr2_43139728_43140128	None
546866	chr2	43142815	43143215	401	*	h3k4me1.condition_ck_vs_wt.res	7.54464	-5.40779	1.71884	-3.14618	0.00165417	0.0354785	chr2_43142815_43143215	None
546867	chr2	43145488	43145888	401	*	h3k4me1.condition_ck_vs_wt.res	5.3057	-2.73273	1.31549	-2.07734	0.0377702	0.215706	chr2_43145488_43145888	None
546868	chr2	43149643	43150043	401	*	h3k4me1.condition_ck_vs_wt.res	5.25494	-2.07897	1.49377	-1.39176	0.163996	0.472909	chr2_43149643_43150043	None
546869	chr2	43152874	43153274	401	*	h3k4me1.condition_ck_vs_wt.res	12.8191	-1.94522	0.907377	-2.14378	0.0320504	0.196574	chr2_43152874_43153274	None
546870	chr2	43158937	43159337	401	*	h3k4me1.condition_ck_vs_wt.res	4.8578	-3.12807	1.63652	-1.91142	0.0559505	0.269998	chr2_43158937_43159337	None
546871	chr2	43172328	43172728	401	*	h3k4me1.condition_ck_vs_wt.res	7.15534	0.0615548	1.13623	0.0541747	0.956796	0.986085	chr2_43172328_43172728	None
546872	chr2	43178799	43179199	401	*	h3k4me1.condition_ck_vs_wt.res	11.6903	-0.253914	0.980738	-0.2589	0.795712	0.930891	chr2_43178799_43179199	None
546873	chr2	43194788	43195188	401	*	h3k4me1.condition_ck_vs_wt.res	64.0119	-1.88811	0.447026	-4.22372	2.40307e-05	0.00207075	chr2_43194788_43195188	None
546874	chr2	43201591	43201991	401	*	h3k4me1.condition_ck_vs_wt.res	7.0536	-1.61845	1.1395	-1.42032	0.155514	0.459983	chr2_43201591_43201991	None
546875	chr2	43207644	43208044	401	*	h3k4me1.condition_ck_vs_wt.res	5.62978	-2.33533	1.29939	-1.79724	0.0722967	0.309372	chr2_43207644_43208044	None
546876	chr2	43213109	43213509	401	*	h3k4me1.condition_ck_vs_wt.res	7.91329	-3.37023	1.17085	-2.87845	0.00399631	0.0602084	chr2_43213109_43213509	None
546877	chr2	43216350	43216750	401	*	h3k4me1.condition_ck_vs_wt.res	4.4717	-3.53442	1.62334	-2.17725	0.0294618	0.186808	chr2_43216350_43216750	None
546878	chr2	43225839	43226239	401	*	h3k4me1.condition_ck_vs_wt.res	30.3398	0.0746626	0.635552	0.117477	0.906482	0.969611	chr2_43225839_43226239	C_03
546879	chr2	43240153	43240553	401	*	h3k4me1.condition_ck_vs_wt.res	14.1945	-1.46212	0.920422	-1.58853	0.112166	0.389598	chr2_43240153_43240553	None
546880	chr2	43402401	43402801	401	*	h3k4me1.condition_ck_vs_wt.res	8.17887	-1.43587	1.09461	-1.31176	0.189601	0.507412	chr2_43402401_43402801	None
546881	chr2	43408204	43408604	401	*	h3k4me1.condition_ck_vs_wt.res	6.20534	-1.56841	1.29625	-1.20996	0.226295	0.555133	chr2_43408204_43408604	None
546882	chr2	43426348	43426748	401	*	h3k4me1.condition_ck_vs_wt.res	13.9897	-0.775111	0.842246	-0.92029	0.357421	0.684423	chr2_43426348_43426748	None
546883	chr2	43461548	43461948	401	*	h3k4me1.condition_ck_vs_wt.res	10.7027	-2.26224	0.96924	-2.33403	0.0195942	0.148083	chr2_43461548_43461948	None
546884	chr2	43593991	43594391	401	*	h3k4me1.condition_ck_vs_wt.res	5.09543	1.28998	1.35917	0.949091	0.342575	0.672259	chr2_43593991_43594391	None
546885	chr2	43595912	43596312	401	*	h3k4me1.condition_ck_vs_wt.res	26.4327	0.128937	0.62078	0.207701	0.835462	0.945356	chr2_43595912_43596312	None
546886	chr2	43634489	43634889	401	*	h3k4me1.condition_ck_vs_wt.res	5.22689	0.869057	1.44027	0.6034	0.546243	0.814075	chr2_43634489_43634889	None
546887	chr2	43637017	43637417	401	*	h3k4me1.condition_ck_vs_wt.res	20.8941	0.553092	0.65982	0.838248	0.401892	0.719932	chr2_43637017_43637417	None
546888	chr2	43774004	43774404	401	*	h3k4me1.condition_ck_vs_wt.res	6.00308	1.10131	1.28346	0.858079	0.390849	0.71113	chr2_43774004_43774404	None
546889	chr2	43995684	43996084	401	*	h3k4me1.condition_ck_vs_wt.res	13.1092	-0.243726	0.996108	-0.244678	0.806706	0.935278	chr2_43995684_43996084	C_06
546890	chr2	44005101	44005501	401	*	h3k4me1.condition_ck_vs_wt.res	7.70268	-1.26322	1.05489	-1.19748	0.231118	0.56015	chr2_44005101_44005501	None
546891	chr2	44044271	44044671	401	*	h3k4me1.condition_ck_vs_wt.res	16.06	0.73095	0.783703	0.932688	0.350981	0.679277	chr2_44044271_44044671	None
546892	chr2	44081330	44081730	401	*	h3k4me1.condition_ck_vs_wt.res	9.02315	0.73967	1.14098	0.648277	0.516806	0.797417	chr2_44081330_44081730	None
546893	chr2	44087365	44087765	401	*	h3k4me1.condition_ck_vs_wt.res	13.0742	0.262796	0.952853	0.275799	0.782702	0.925964	chr2_44087365_44087765	None
546894	chr2	44090535	44090935	401	*	h3k4me1.condition_ck_vs_wt.res	27.8169	-0.68416	0.62064	-1.10235	0.270311	0.603705	chr2_44090535_44090935	None
546895	chr2	44168500	44168900	401	*	h3k4me1.condition_ck_vs_wt.res	51.6838	0.0717929	0.479389	0.149759	0.880955	0.96111	chr2_44168500_44168900	C_04
546896	chr2	44171356	44171756	401	*	h3k4me1.condition_ck_vs_wt.res	17.0156	-0.618724	0.74424	-0.83135	0.405776	0.723022	chr2_44171356_44171756	None
546897	chr2	44172156	44172556	401	*	h3k4me1.condition_ck_vs_wt.res	3.82491	0.7365	1.5952	0.461699	0.644297	0.866138	chr2_44172156_44172556	None
546898	chr2	44175154	44175554	401	*	h3k4me1.condition_ck_vs_wt.res	4.37061	0.599521	1.39809	0.428815	0.668058	0.877685	chr2_44175154_44175554	None
546899	chr2	44181309	44181709	401	*	h3k4me1.condition_ck_vs_wt.res	5.67096	1.14094	1.33675	0.853521	0.393371	0.71314	chr2_44181309_44181709	None
546900	chr2	44191495	44191895	401	*	h3k4me1.condition_ck_vs_wt.res	5.4157	-0.332355	1.29743	-0.256163	0.797825	0.931684	chr2_44191495_44191895	None
546901	chr2	44237065	44237465	401	*	h3k4me1.condition_ck_vs_wt.res	14.5106	0.293588	0.779223	0.37677	0.706344	0.894745	chr2_44237065_44237465	None
546902	chr2	44250453	44250853	401	*	h3k4me1.condition_ck_vs_wt.res	5.94946	1.18182	1.44174	0.819716	0.412378	0.728269	chr2_44250453_44250853	None
546903	chr2	44358443	44358843	401	*	h3k4me1.condition_ck_vs_wt.res	7.33398	-2.40577	1.10213	-2.18284	0.0290478	0.185311	chr2_44358443_44358843	None
546904	chr2	44361583	44361983	401	*	h3k4me1.condition_ck_vs_wt.res	21.5187	0.912065	0.735203	1.24056	0.214768	0.54108	chr2_44361583_44361983	C_06
546905	chr2	44616158	44616558	401	*	h3k4me1.condition_ck_vs_wt.res	14.485	-1.37784	0.802697	-1.71652	0.0860677	0.339085	chr2_44616158_44616558	None
546906	chr2	44674517	44674917	401	*	h3k4me1.condition_ck_vs_wt.res	5.91301	0.101244	1.36094	0.0743926	0.940698	0.981342	chr2_44674517_44674917	None
546907	chr2	44708399	44708799	401	*	h3k4me1.condition_ck_vs_wt.res	7.1867	2.23143	1.31795	1.69311	0.090435	0.348523	chr2_44708399_44708799	None
546908	chr2	44721722	44722122	401	*	h3k4me1.condition_ck_vs_wt.res	3.711	-1.00727	1.96138	-0.513552	0.607565	0.847547	chr2_44721722_44722122	None
546909	chr2	44768549	44768949	401	*	h3k4me1.condition_ck_vs_wt.res	5.31441	2.43577	1.64079	1.48451	0.137674	0.432163	chr2_44768549_44768949	None
546910	chr2	44778354	44778754	401	*	h3k4me1.condition_ck_vs_wt.res	43.1432	1.2325	0.549051	2.24478	0.0247821	0.169184	chr2_44778354_44778754	None
546911	chr2	44937537	44937937	401	*	h3k4me1.condition_ck_vs_wt.res	3.87233	4.91526	1.99759	2.46059	0.0138708	0.122659	chr2_44937537_44937937	None
546912	chr2	44973285	44973685	401	*	h3k4me1.condition_ck_vs_wt.res	5.78867	3.23215	1.62462	1.98948	0.0466487	0.24316	chr2_44973285_44973685	None
546913	chr2	44982058	44982458	401	*	h3k4me1.condition_ck_vs_wt.res	12.0081	3.71655	1.33294	2.78824	0.00529955	0.070519	chr2_44982058_44982458	None
546914	chr2	45089260	45089660	401	*	h3k4me1.condition_ck_vs_wt.res	2.87147	2.24851	2.27423	0.988689	0.322815	0.655701	chr2_45089260_45089660	None
546915	chr2	45134750	45135150	401	*	h3k4me1.condition_ck_vs_wt.res	15.747	2.11507	0.860118	2.45905	0.0139307	0.122899	chr2_45134750_45135150	None
546916	chr2	45138188	45138588	401	*	h3k4me1.condition_ck_vs_wt.res	7.24646	5.69095	1.77334	3.20917	0.00133118	0.030793	chr2_45138188_45138588	None
546917	chr2	45142176	45142576	401	*	h3k4me1.condition_ck_vs_wt.res	5.61582	1.4574	1.64887	0.883879	0.376762	0.699492	chr2_45142176_45142576	None
546918	chr2	45178621	45179021	401	*	h3k4me1.condition_ck_vs_wt.res	6.3487	2.00603	1.2818	1.56501	0.11758	0.398635	chr2_45178621_45179021	None
546919	chr2	45180180	45180580	401	*	h3k4me1.condition_ck_vs_wt.res	17.2704	2.58413	0.881269	2.93229	0.00336475	0.0548379	chr2_45180180_45180580	None
546920	chr2	45186799	45187199	401	*	h3k4me1.condition_ck_vs_wt.res	2.64113	-0.341073	1.90302	-0.179227	0.857759	0.952708	chr2_45186799_45187199	None
546921	chr2	45223678	45224078	401	*	h3k4me1.condition_ck_vs_wt.res	42.1916	3.26109	0.616001	5.29397	1.19689e-07	3.84651e-05	chr2_45223678_45224078	C_08
546922	chr2	45237684	45238084	401	*	h3k4me1.condition_ck_vs_wt.res	4.76898	0.392069	1.43056	0.274067	0.784033	0.926554	chr2_45237684_45238084	None
546923	chr2	45258259	45258659	401	*	h3k4me1.condition_ck_vs_wt.res	5.40177	1.22413	1.50675	0.812431	0.416544	0.731413	chr2_45258259_45258659	None
546924	chr2	45261553	45261953	401	*	h3k4me1.condition_ck_vs_wt.res	4.6407	-1.46138	1.73228	-0.843622	0.398881	0.717295	chr2_45261553_45261953	None
546925	chr2	45263358	45263758	401	*	h3k4me1.condition_ck_vs_wt.res	15.3331	3.66802	1.10326	3.32472	0.000885079	0.023863	chr2_45263358_45263758	None
546926	chr2	45300755	45301155	401	*	h3k4me1.condition_ck_vs_wt.res	5.76351	1.01912	1.40954	0.723015	0.469671	0.768321	chr2_45300755_45301155	None
546927	chr2	45332135	45332535	401	*	h3k4me1.condition_ck_vs_wt.res	4.81044	1.7231	1.67864	1.02649	0.304662	0.638532	chr2_45332135_45332535	None
546928	chr2	45433665	45434065	401	*	h3k4me1.condition_ck_vs_wt.res	5.82209	2.22277	1.4862	1.4956	0.134757	0.427745	chr2_45433665_45434065	None
546929	chr2	45440361	45440761	401	*	h3k4me1.condition_ck_vs_wt.res	20.1566	0.672255	0.669984	1.00339	0.315673	0.648804	chr2_45440361_45440761	None
546930	chr2	45449711	45450111	401	*	h3k4me1.condition_ck_vs_wt.res	11.7407	1.3839	1.04748	1.32116	0.186446	0.503024	chr2_45449711_45450111	None
546931	chr2	45456959	45457359	401	*	h3k4me1.condition_ck_vs_wt.res	11.9847	0.926036	0.862032	1.07425	0.282711	0.616276	chr2_45456959_45457359	C_08
546932	chr2	45466220	45466620	401	*	h3k4me1.condition_ck_vs_wt.res	15.5609	2.30838	0.940421	2.45463	0.0141029	0.123638	chr2_45466220_45466620	None
546933	chr2	45494630	45495030	401	*	h3k4me1.condition_ck_vs_wt.res	10.6842	1.96287	1.07161	1.83169	0.0669972	0.297343	chr2_45494630_45495030	None
546934	chr2	45496871	45497271	401	*	h3k4me1.condition_ck_vs_wt.res	4.55352	1.08343	1.48648	0.728855	0.46609	0.765911	chr2_45496871_45497271	None
546935	chr2	45567992	45568392	401	*	h3k4me1.condition_ck_vs_wt.res	17.098	0.467329	0.74374	0.62835	0.529775	0.804861	chr2_45567992_45568392	None
546936	chr2	45585334	45585734	401	*	h3k4me1.condition_ck_vs_wt.res	5.21827	1.67354	1.3341	1.25444	0.209682	0.534623	chr2_45585334_45585734	None
546937	chr2	45611136	45611536	401	*	h3k4me1.condition_ck_vs_wt.res	26.3261	0.501713	0.652983	0.76834	0.442285	0.74926	chr2_45611136_45611536	None
546938	chr2	45643406	45643806	401	*	h3k4me1.condition_ck_vs_wt.res	23.6795	-0.125651	0.659568	-0.190505	0.848913	0.950376	chr2_45643406_45643806	None
546939	chr2	45652119	45652519	401	*	h3k4me1.condition_ck_vs_wt.res	35.2373	0.183474	0.577222	0.317857	0.750593	0.913107	chr2_45652119_45652519	C_04
546940	chr2	45657778	45658178	401	*	h3k4me1.condition_ck_vs_wt.res	4.35394	-0.531495	1.47338	-0.360731	0.718301	0.89951	chr2_45657778_45658178	None
546941	chr2	45664660	45665060	401	*	h3k4me1.condition_ck_vs_wt.res	21.7653	-2.65161	0.865659	-3.06311	0.00219051	0.0423317	chr2_45664660_45665060	None
546942	chr2	45675117	45675517	401	*	h3k4me1.condition_ck_vs_wt.res	7.1578	-0.504808	1.21286	-0.416214	0.677253	0.881544	chr2_45675117_45675517	None
546943	chr2	45687826	45688226	401	*	h3k4me1.condition_ck_vs_wt.res	6.99855	-1.57006	1.17291	-1.3386	0.180701	0.495872	chr2_45687826_45688226	None
546944	chr2	45691487	45691887	401	*	h3k4me1.condition_ck_vs_wt.res	56.5905	-1.02589	0.48808	-2.10188	0.0355637	0.208616	chr2_45691487_45691887	None
546945	chr2	45699690	45700090	401	*	h3k4me1.condition_ck_vs_wt.res	65.4913	-1.04184	0.877834	-1.18683	0.235296	0.564772	chr2_45699690_45700090	None
546946	chr2	45713808	45714208	401	*	h3k4me1.condition_ck_vs_wt.res	6.69724	-2.11242	1.3326	-1.58519	0.112924	0.391033	chr2_45713808_45714208	None
546947	chr2	45719834	45720234	401	*	h3k4me1.condition_ck_vs_wt.res	6.19969	-0.439134	1.52558	-0.287847	0.773464	0.922157	chr2_45719834_45720234	None
546948	chr2	45729851	45730251	401	*	h3k4me1.condition_ck_vs_wt.res	64.4456	-0.566518	0.530118	-1.06866	0.285221	0.618965	chr2_45729851_45730251	C_02
546949	chr2	45750665	45751065	401	*	h3k4me1.condition_ck_vs_wt.res	6.62137	-2.11595	1.2163	-1.73966	0.0819181	0.330511	chr2_45750665_45751065	None
546950	chr2	45765242	45765642	401	*	h3k4me1.condition_ck_vs_wt.res	14.0988	-3.39606	1.03235	-3.28964	0.00100314	0.025854	chr2_45765242_45765642	None
546951	chr2	45769795	45770195	401	*	h3k4me1.condition_ck_vs_wt.res	15.2401	-1.3221	0.891672	-1.48272	0.138149	0.432909	chr2_45769795_45770195	None
546952	chr2	45776144	45776544	401	*	h3k4me1.condition_ck_vs_wt.res	20.7198	-1.94518	1.59474	-1.21975	0.22256	0.550857	chr2_45776144_45776544	None
546953	chr2	45780462	45780862	401	*	h3k4me1.condition_ck_vs_wt.res	26.0781	-1.40813	0.781786	-1.80117	0.0716753	0.307918	chr2_45780462_45780862	None
546954	chr2	45789574	45789974	401	*	h3k4me1.condition_ck_vs_wt.res	22.7088	-1.75931	0.705369	-2.49417	0.0126251	0.116324	chr2_45789574_45789974	None
546955	chr2	45825206	45825606	401	*	h3k4me1.condition_ck_vs_wt.res	13.7239	-1.4916	0.9079	-1.64291	0.100401	0.368059	chr2_45825206_45825606	None
546956	chr2	45827038	45827438	401	*	h3k4me1.condition_ck_vs_wt.res	6.91513	-1.64025	1.14436	-1.43333	0.151764	0.454213	chr2_45827038_45827438	None
546957	chr2	45836712	45837112	401	*	h3k4me1.condition_ck_vs_wt.res	98.2983	-0.245039	0.390644	-0.627269	0.530483	0.805324	chr2_45836712_45837112	C_02
546958	chr2	45852232	45852632	401	*	h3k4me1.condition_ck_vs_wt.res	9.93097	-0.698735	1.01435	-0.688849	0.490918	0.78242	chr2_45852232_45852632	None
546959	chr2	45860533	45860933	401	*	h3k4me1.condition_ck_vs_wt.res	11.4829	0.777191	1.05818	0.734463	0.462667	0.763912	chr2_45860533_45860933	None
546960	chr2	45887766	45888166	401	*	h3k4me1.condition_ck_vs_wt.res	4.40172	0.264441	1.50586	0.175608	0.860602	0.953775	chr2_45887766_45888166	None
546961	chr2	45889020	45889420	401	*	h3k4me1.condition_ck_vs_wt.res	18.3618	-0.771326	1.7032	-0.452869	0.650643	0.869448	chr2_45889020_45889420	None
546962	chr2	45891104	45891504	401	*	h3k4me1.condition_ck_vs_wt.res	7.79614	-0.580612	1.32768	-0.437313	0.661884	0.874744	chr2_45891104_45891504	None
546963	chr2	45909688	45910088	401	*	h3k4me1.condition_ck_vs_wt.res	14.5436	-0.971337	0.970585	-1.00077	0.316936	0.64971	chr2_45909688_45910088	None
546964	chr2	45936242	45936642	401	*	h3k4me1.condition_ck_vs_wt.res	10.5135	-0.723636	0.99597	-0.726564	0.467493	0.766821	chr2_45936242_45936642	None
546965	chr2	45965791	45966191	401	*	h3k4me1.condition_ck_vs_wt.res	4.58111	2.84705	2.15229	1.3228	0.185902	0.502324	chr2_45965791_45966191	None
546966	chr2	46200147	46200547	401	*	h3k4me1.condition_ck_vs_wt.res	4.4168	0.0254	1.55961	0.0162862	0.987006	0.996022	chr2_46200147_46200547	None
546967	chr2	46466089	46466489	401	*	h3k4me1.condition_ck_vs_wt.res	15.9877	-0.181887	0.837495	-0.21718	0.828068	0.942843	chr2_46466089_46466489	None
546968	chr2	46477483	46477883	401	*	h3k4me1.condition_ck_vs_wt.res	6.30194	0.945393	1.27029	0.744231	0.456736	0.760259	chr2_46477483_46477883	None
546969	chr2	46490499	46490899	401	*	h3k4me1.condition_ck_vs_wt.res	41.4193	-1.44888	0.6652	-2.17812	0.0293974	0.186608	chr2_46490499_46490899	None
546970	chr2	46500081	46500481	401	*	h3k4me1.condition_ck_vs_wt.res	35.0733	0.0873466	0.600464	0.145465	0.884343	0.961943	chr2_46500081_46500481	None
546971	chr2	46548681	46549081	401	*	h3k4me1.condition_ck_vs_wt.res	98.9627	-0.335717	0.411285	-0.816264	0.414349	0.729769	chr2_46548681_46549081	C_03
546972	chr2	46556641	46557041	401	*	h3k4me1.condition_ck_vs_wt.res	7.63988	-1.73902	1.17108	-1.48497	0.137552	0.43203	chr2_46556641_46557041	None
546973	chr2	46568226	46568626	401	*	h3k4me1.condition_ck_vs_wt.res	102.922	-0.226984	0.390707	-0.580957	0.561269	0.822657	chr2_46568226_46568626	C_03
546974	chr2	46580298	46580698	401	*	h3k4me1.condition_ck_vs_wt.res	4.63032	-1.8634	1.43521	-1.29834	0.194169	0.513454	chr2_46580298_46580698	None
546975	chr2	46601202	46601602	401	*	h3k4me1.condition_ck_vs_wt.res	7.00962	-2.50583	1.20975	-2.07136	0.038325	0.217296	chr2_46601202_46601602	None
546976	chr2	46616908	46617308	401	*	h3k4me1.condition_ck_vs_wt.res	68.8472	0.260078	0.415949	0.625265	0.531797	0.806038	chr2_46616908_46617308	C_04
546977	chr2	46682588	46682988	401	*	h3k4me1.condition_ck_vs_wt.res	14.2343	-1.4773	0.853278	-1.73132	0.0833943	0.333316	chr2_46682588_46682988	None
546978	chr2	46683450	46683850	401	*	h3k4me1.condition_ck_vs_wt.res	12.5584	-0.835163	0.865238	-0.965241	0.334424	0.66554	chr2_46683450_46683850	None
546979	chr2	46698780	46699180	401	*	h3k4me1.condition_ck_vs_wt.res	59.7245	0.0172372	0.509697	0.0338185	0.973022	0.99155	chr2_46698780_46699180	C_06
546980	chr2	46719446	46719846	401	*	h3k4me1.condition_ck_vs_wt.res	7.76461	-0.112429	1.15025	-0.0977428	0.922137	0.975301	chr2_46719446_46719846	None
546981	chr2	46753671	46754071	401	*	h3k4me1.condition_ck_vs_wt.res	8.86825	0.0341267	0.961583	0.0354901	0.971689	0.991149	chr2_46753671_46754071	None
546982	chr2	46848490	46848890	401	*	h3k4me1.condition_ck_vs_wt.res	7.55399	1.99339	1.32724	1.50191	0.133121	0.425389	chr2_46848490_46848890	None
546983	chr2	46916513	46916913	401	*	h3k4me1.condition_ck_vs_wt.res	24.5785	0.229529	0.753903	0.304455	0.760781	0.916958	chr2_46916513_46916913	C_04
546984	chr2	46921727	46922127	401	*	h3k4me1.condition_ck_vs_wt.res	8.4977	-0.59455	1.03197	-0.576133	0.564525	0.824319	chr2_46921727_46922127	None
546985	chr2	46927959	46928359	401	*	h3k4me1.condition_ck_vs_wt.res	5.88463	-4.31855	1.60508	-2.69055	0.00713351	0.0836442	chr2_46927959_46928359	None
546986	chr2	46932816	46933216	401	*	h3k4me1.condition_ck_vs_wt.res	21.8086	-1.95546	0.796843	-2.45401	0.0141272	0.123793	chr2_46932816_46933216	None
546987	chr2	46937653	46938053	401	*	h3k4me1.condition_ck_vs_wt.res	12.1377	-0.235116	0.950501	-0.24736	0.804629	0.93432	chr2_46937653_46938053	None
546988	chr2	46941353	46941753	401	*	h3k4me1.condition_ck_vs_wt.res	51.0984	-0.0163313	0.522131	-0.0312781	0.975048	0.992361	chr2_46941353_46941753	C_04
546989	chr2	46960371	46960771	401	*	h3k4me1.condition_ck_vs_wt.res	4.13862	0.557914	1.48211	0.376433	0.706595	0.894807	chr2_46960371_46960771	None
546990	chr2	46962370	46962770	401	*	h3k4me1.condition_ck_vs_wt.res	10.2461	1.00367	0.943128	1.0642	0.287241	0.62105	chr2_46962370_46962770	None
546991	chr2	46970381	46970781	401	*	h3k4me1.condition_ck_vs_wt.res	33.8751	-0.258898	0.524613	-0.493504	0.621656	0.854339	chr2_46970381_46970781	None
546992	chr2	46984787	46985187	401	*	h3k4me1.condition_ck_vs_wt.res	165.765	-0.209544	0.327717	-0.639407	0.522558	0.800651	chr2_46984787_46985187	C_03
546993	chr2	47035583	47035983	401	*	h3k4me1.condition_ck_vs_wt.res	7.08328	-0.064492	1.0828	-0.0595606	0.952506	0.984658	chr2_47035583_47035983	None
546994	chr2	47038962	47039362	401	*	h3k4me1.condition_ck_vs_wt.res	11.3122	-1.90522	1.0085	-1.88916	0.0588708	0.277858	chr2_47038962_47039362	None
546995	chr2	47057303	47057703	401	*	h3k4me1.condition_ck_vs_wt.res	5.13131	0.56058	1.43414	0.390881	0.695885	0.890611	chr2_47057303_47057703	None
546996	chr2	47072048	47072448	401	*	h3k4me1.condition_ck_vs_wt.res	8.53067	-2.27515	1.09691	-2.07414	0.0380665	0.216493	chr2_47072048_47072448	None
546997	chr2	47176698	47177098	401	*	h3k4me1.condition_ck_vs_wt.res	33.634	-0.0632804	0.551247	-0.114795	0.908608	0.970352	chr2_47176698_47177098	C_04
546998	chr2	47179149	47179549	401	*	h3k4me1.condition_ck_vs_wt.res	8.58099	-2.99449	1.19559	-2.5046	0.012259	0.11463	chr2_47179149_47179549	None
546999	chr2	47271741	47272141	401	*	h3k4me1.condition_ck_vs_wt.res	19.5011	0.436457	0.752981	0.579639	0.562158	0.82317	chr2_47271741_47272141	None
547000	chr2	47300711	47301111	401	*	h3k4me1.condition_ck_vs_wt.res	17.5417	-0.65446	0.864311	-0.757204	0.448927	0.754325	chr2_47300711_47301111	None
547001	chr2	47310445	47310845	401	*	h3k4me1.condition_ck_vs_wt.res	18.8423	-0.359724	0.751958	-0.478384	0.632377	0.86011	chr2_47310445_47310845	None
547002	chr2	47319848	47320248	401	*	h3k4me1.condition_ck_vs_wt.res	10.8482	0.723811	1.08928	0.664488	0.506378	0.791528	chr2_47319848_47320248	None
547003	chr2	47321066	47321466	401	*	h3k4me1.condition_ck_vs_wt.res	7.59638	2.1553	1.20454	1.78932	0.0735637	0.312111	chr2_47321066_47321466	None
547004	chr2	47323131	47323531	401	*	h3k4me1.condition_ck_vs_wt.res	16.5702	0.139888	0.865557	0.161616	0.871608	0.957676	chr2_47323131_47323531	None
547005	chr2	47325975	47326375	401	*	h3k4me1.condition_ck_vs_wt.res	10.6727	-0.267222	1.02713	-0.260164	0.794737	0.930471	chr2_47325975_47326375	None
547006	chr2	47334620	47335020	401	*	h3k4me1.condition_ck_vs_wt.res	8.39178	-0.0471859	1.03924	-0.0454043	0.963785	0.988406	chr2_47334620_47335020	None
547007	chr2	47336929	47337329	401	*	h3k4me1.condition_ck_vs_wt.res	30.9547	-0.481019	0.672577	-0.715189	0.474492	0.77139	chr2_47336929_47337329	None
547008	chr2	47369204	47369604	401	*	h3k4me1.condition_ck_vs_wt.res	6.12374	4.45072	1.81175	2.45659	0.0140264	0.123183	chr2_47369204_47369604	None
547009	chr2	47370834	47371234	401	*	h3k4me1.condition_ck_vs_wt.res	4.39755	1.87224	1.58334	1.18247	0.237021	0.566334	chr2_47370834_47371234	None
547010	chr2	47388445	47388845	401	*	h3k4me1.condition_ck_vs_wt.res	9.04824	1.17382	1.081	1.08587	0.277538	0.611116	chr2_47388445_47388845	None
547011	chr2	47402837	47403237	401	*	h3k4me1.condition_ck_vs_wt.res	64.3425	0.412588	0.435265	0.9479	0.34318	0.672584	chr2_47402837_47403237	C_06
547012	chr2	47434136	47434536	401	*	h3k4me1.condition_ck_vs_wt.res	4.1547	-0.0449037	1.55684	-0.0288429	0.97699	0.993018	chr2_47434136_47434536	None
547013	chr2	47487203	47487603	401	*	h3k4me1.condition_ck_vs_wt.res	34.2541	-1.16593	0.54642	-2.13376	0.032862	0.199305	chr2_47487203_47487603	None
547014	chr2	47488794	47489194	401	*	h3k4me1.condition_ck_vs_wt.res	4.1557	-5.60277	1.99442	-2.80923	0.00496603	0.0681764	chr2_47488794_47489194	None
547015	chr2	47503437	47503837	401	*	h3k4me1.condition_ck_vs_wt.res	137.74	-0.452526	0.34213	-1.32267	0.185944	0.502345	chr2_47503437_47503837	C_02
547016	chr2	47509219	47509619	401	*	h3k4me1.condition_ck_vs_wt.res	18.9317	-0.86397	0.76514	-1.12917	0.258828	0.59101	chr2_47509219_47509619	None
547017	chr2	47512704	47513104	401	*	h3k4me1.condition_ck_vs_wt.res	8.3792	-1.40228	1.07873	-1.29994	0.193623	0.51267	chr2_47512704_47513104	None
547018	chr2	47521218	47521618	401	*	h3k4me1.condition_ck_vs_wt.res	102.741	-0.127041	0.422428	-0.300741	0.763612	0.918224	chr2_47521218_47521618	C_04
547019	chr2	47527352	47527752	401	*	h3k4me1.condition_ck_vs_wt.res	4.34985	-0.281312	1.66525	-0.168931	0.865851	0.955455	chr2_47527352_47527752	None
547020	chr2	47534968	47535368	401	*	h3k4me1.condition_ck_vs_wt.res	6.17056	1.21439	1.20592	1.00702	0.313924	0.646846	chr2_47534968_47535368	None
547021	chr2	47554371	47554771	401	*	h3k4me1.condition_ck_vs_wt.res	8.99782	0.259601	0.998396	0.260018	0.79485	0.930481	chr2_47554371_47554771	None
547022	chr2	47570834	47571234	401	*	h3k4me1.condition_ck_vs_wt.res	6.64908	-2.3644	1.50126	-1.57495	0.115268	0.394957	chr2_47570834_47571234	None
547023	chr2	47599030	47599430	401	*	h3k4me1.condition_ck_vs_wt.res	8.38939	-0.710698	1.00346	-0.70825	0.47879	0.774281	chr2_47599030_47599430	None
547024	chr2	47612644	47613044	401	*	h3k4me1.condition_ck_vs_wt.res	10.5722	-1.14599	0.96272	-1.19036	0.233904	0.563385	chr2_47612644_47613044	None
547025	chr2	47614616	47615016	401	*	h3k4me1.condition_ck_vs_wt.res	12.0805	0.964258	0.993714	0.970358	0.331868	0.663152	chr2_47614616_47615016	None
547026	chr2	47623550	47623950	401	*	h3k4me1.condition_ck_vs_wt.res	19.965	-0.00176397	0.697372	-0.00252945	0.997982	0.999398	chr2_47623550_47623950	None
547027	chr2	47634940	47635340	401	*	h3k4me1.condition_ck_vs_wt.res	7.26884	-1.94615	1.24067	-1.56863	0.116734	0.397223	chr2_47634940_47635340	None
547028	chr2	47643606	47644006	401	*	h3k4me1.condition_ck_vs_wt.res	13.4045	0.56608	0.919515	0.615629	0.538139	0.809627	chr2_47643606_47644006	None
547029	chr2	47657177	47657577	401	*	h3k4me1.condition_ck_vs_wt.res	106.285	-0.383285	0.409108	-0.936879	0.348821	0.677408	chr2_47657177_47657577	C_03
547030	chr2	47666606	47667006	401	*	h3k4me1.condition_ck_vs_wt.res	4.39925	0.741516	1.61532	0.45905	0.646198	0.867056	chr2_47666606_47667006	None
547031	chr2	47677947	47678347	401	*	h3k4me1.condition_ck_vs_wt.res	3.42856	-0.808523	1.73308	-0.466525	0.64084	0.864212	chr2_47677947_47678347	None
547032	chr2	47694293	47694693	401	*	h3k4me1.condition_ck_vs_wt.res	71.0165	-0.60418	0.443601	-1.36199	0.173202	0.485445	chr2_47694293_47694693	C_03
547033	chr2	47717200	47717600	401	*	h3k4me1.condition_ck_vs_wt.res	69.3088	-0.710952	0.391878	-1.81422	0.0696442	0.303202	chr2_47717200_47717600	C_03
547034	chr2	47735411	47735811	401	*	h3k4me1.condition_ck_vs_wt.res	50.07	-0.300701	0.555851	-0.540975	0.588525	0.836749	chr2_47735411_47735811	C_01
547035	chr2	47744046	47744446	401	*	h3k4me1.condition_ck_vs_wt.res	10.0387	-1.75126	0.930605	-1.88185	0.0598559	0.280233	chr2_47744046_47744446	None
547036	chr2	47745447	47745847	401	*	h3k4me1.condition_ck_vs_wt.res	6.8357	-1.66594	1.30564	-1.27595	0.201972	0.523954	chr2_47745447_47745847	None
547037	chr2	47746823	47747223	401	*	h3k4me1.condition_ck_vs_wt.res	5.92743	-2.40287	1.38872	-1.73027	0.0835814	0.333798	chr2_47746823_47747223	None
547038	chr2	47751902	47752302	401	*	h3k4me1.condition_ck_vs_wt.res	85.0216	-0.852424	0.473115	-1.80173	0.0715882	0.307764	chr2_47751902_47752302	C_01
547039	chr2	47759526	47759926	401	*	h3k4me1.condition_ck_vs_wt.res	4.74648	-1.00089	1.42965	-0.700092	0.48387	0.777967	chr2_47759526_47759926	None
547040	chr2	47767819	47768219	401	*	h3k4me1.condition_ck_vs_wt.res	64.1227	-0.436269	0.512052	-0.852	0.394214	0.713761	chr2_47767819_47768219	None
547041	chr2	47771222	47771622	401	*	h3k4me1.condition_ck_vs_wt.res	17.7827	0.216445	0.759604	0.284944	0.775687	0.922915	chr2_47771222_47771622	None
547042	chr2	47776285	47776685	401	*	h3k4me1.condition_ck_vs_wt.res	3.44181	1.51972	1.77716	0.855138	0.392475	0.712429	chr2_47776285_47776685	None
547043	chr2	47782705	47783105	401	*	h3k4me1.condition_ck_vs_wt.res	68.1317	0.157295	0.412342	0.381468	0.702856	0.893523	chr2_47782705_47783105	C_04
547044	chr2	47790948	47791348	401	*	h3k4me1.condition_ck_vs_wt.res	6.84185	1.43232	1.24929	1.1465	0.251587	0.582666	chr2_47790948_47791348	None
547045	chr2	47815736	47816136	401	*	h3k4me1.condition_ck_vs_wt.res	7.86812	0.782102	1.10228	0.70953	0.477995	0.773609	chr2_47815736_47816136	None
547046	chr2	47842740	47843140	401	*	h3k4me1.condition_ck_vs_wt.res	6.91306	0.336942	1.08638	0.31015	0.756447	0.915571	chr2_47842740_47843140	None
547047	chr2	47857146	47857546	401	*	h3k4me1.condition_ck_vs_wt.res	5.55915	0.448058	1.40895	0.318008	0.750479	0.91306	chr2_47857146_47857546	None
547048	chr2	47865081	47865481	401	*	h3k4me1.condition_ck_vs_wt.res	14.0507	-0.663959	0.790848	-0.839552	0.401159	0.719288	chr2_47865081_47865481	None
547049	chr2	47867405	47867805	401	*	h3k4me1.condition_ck_vs_wt.res	10.6881	-0.349925	0.892921	-0.391888	0.695141	0.890345	chr2_47867405_47867805	None
547050	chr2	47897171	47897571	401	*	h3k4me1.condition_ck_vs_wt.res	28.987	-0.822319	0.654354	-1.25669	0.208867	0.533641	chr2_47897171_47897571	None
547051	chr2	47906406	47906806	401	*	h3k4me1.condition_ck_vs_wt.res	32.8049	0.043455	0.572901	0.0758507	0.939538	0.981204	chr2_47906406_47906806	C_04
547052	chr2	48106434	48106834	401	*	h3k4me1.condition_ck_vs_wt.res	15.3705	0.510007	0.887075	0.574932	0.565338	0.824718	chr2_48106434_48106834	None
547053	chr2	48111368	48111768	401	*	h3k4me1.condition_ck_vs_wt.res	15.5488	1.42304	0.770517	1.84686	0.0647672	0.292128	chr2_48111368_48111768	None
547054	chr2	48145610	48146010	401	*	h3k4me1.condition_ck_vs_wt.res	9.78819	2.7113	1.19328	2.27213	0.0230787	0.162104	chr2_48145610_48146010	None
547055	chr2	48205347	48205747	401	*	h3k4me1.condition_ck_vs_wt.res	8.24672	1.90725	1.31298	1.45261	0.146332	0.446152	chr2_48205347_48205747	None
547056	chr2	48314087	48314487	401	*	h3k4me1.condition_ck_vs_wt.res	64.9949	0.367607	0.481741	0.763081	0.445415	0.75128	chr2_48314087_48314487	C_04
547057	chr2	48322147	48322547	401	*	h3k4me1.condition_ck_vs_wt.res	7.70896	0.836197	1.06049	0.788501	0.430404	0.740625	chr2_48322147_48322547	None
547058	chr2	48328603	48329003	401	*	h3k4me1.condition_ck_vs_wt.res	14.0942	-0.0904643	0.901753	-0.100321	0.92009	0.974458	chr2_48328603_48329003	None
547059	chr2	48344394	48344794	401	*	h3k4me1.condition_ck_vs_wt.res	5.15517	1.82083	1.65834	1.09799	0.272211	0.605554	chr2_48344394_48344794	None
547060	chr2	48353101	48353501	401	*	h3k4me1.condition_ck_vs_wt.res	12.3694	0.276364	0.878882	0.31445	0.75318	0.914186	chr2_48353101_48353501	None
547061	chr2	48357306	48357706	401	*	h3k4me1.condition_ck_vs_wt.res	13.1761	2.65258	1.0067	2.63493	0.00841543	0.0919364	chr2_48357306_48357706	None
547062	chr2	48406938	48407338	401	*	h3k4me1.condition_ck_vs_wt.res	4.35968	2.24443	1.6206	1.38494	0.166071	0.475822	chr2_48406938_48407338	None
547063	chr2	48420448	48420848	401	*	h3k4me1.condition_ck_vs_wt.res	10.2109	0.217449	0.974801	0.22307	0.823481	0.941083	chr2_48420448_48420848	None
547064	chr2	48433564	48433964	401	*	h3k4me1.condition_ck_vs_wt.res	15.3812	-0.456595	0.798596	-0.571748	0.567493	0.82569	chr2_48433564_48433964	None
547065	chr2	48440480	48440880	401	*	h3k4me1.condition_ck_vs_wt.res	44.07	0.352238	0.560921	0.627964	0.530028	0.805055	chr2_48440480_48440880	C_06
547066	chr2	48444210	48444610	401	*	h3k4me1.condition_ck_vs_wt.res	14.8469	-0.576559	0.76953	-0.749235	0.453715	0.757945	chr2_48444210_48444610	None
547067	chr2	48445481	48445881	401	*	h3k4me1.condition_ck_vs_wt.res	5.07422	-0.101194	1.30075	-0.0777969	0.93799	0.980533	chr2_48445481_48445881	None
547068	chr2	48448193	48448593	401	*	h3k4me1.condition_ck_vs_wt.res	8.55587	-0.843857	1.02774	-0.82108	0.4116	0.727699	chr2_48448193_48448593	None
547069	chr2	50819339	50819739	401	*	h3k4me1.condition_ck_vs_wt.res	7.54637	2.19909	1.3703	1.60483	0.108531	0.383579	chr2_50819339_50819739	None
547070	chr2	50863796	50864196	401	*	h3k4me1.condition_ck_vs_wt.res	6.91826	3.97231	1.8497	2.14755	0.0317498	0.195308	chr2_50863796_50864196	None
547071	chr2	50878902	50879302	401	*	h3k4me1.condition_ck_vs_wt.res	7.34069	1.36835	1.24406	1.09991	0.271373	0.604927	chr2_50878902_50879302	None
547072	chr2	50879582	50879982	401	*	h3k4me1.condition_ck_vs_wt.res	8.76589	3.82482	1.67201	2.28756	0.0221632	0.158735	chr2_50879582_50879982	None
547073	chr2	52074173	52074573	401	*	h3k4me1.condition_ck_vs_wt.res	13.7114	0.690277	0.924031	0.747028	0.455047	0.758815	chr2_52074173_52074573	None
547074	chr2	52264374	52264774	401	*	h3k4me1.condition_ck_vs_wt.res	3.7543	1.35718	1.88619	0.719536	0.471811	0.769679	chr2_52264374_52264774	None
547075	chr2	53766145	53766545	401	*	h3k4me1.condition_ck_vs_wt.res	3.39018	1.96782	1.87988	1.04678	0.295202	0.629306	chr2_53766145_53766545	None
547076	chr2	53768033	53768433	401	*	h3k4me1.condition_ck_vs_wt.res	12.9041	0.319453	0.877247	0.364154	0.715743	0.898466	chr2_53768033_53768433	C_05
547077	chr2	53786225	53786625	401	*	h3k4me1.condition_ck_vs_wt.res	9.35061	-1.45094	1.02164	-1.4202	0.155548	0.46006	chr2_53786225_53786625	C_04
547078	chr2	53941862	53942262	401	*	h3k4me1.condition_ck_vs_wt.res	5.90831	-1.52184	1.29796	-1.17249	0.241002	0.57035	chr2_53941862_53942262	None
547079	chr2	53945489	53945889	401	*	h3k4me1.condition_ck_vs_wt.res	17.1278	0.0453375	0.731643	0.0619668	0.950589	0.983858	chr2_53945489_53945889	None
547080	chr2	53949907	53950307	401	*	h3k4me1.condition_ck_vs_wt.res	10.3604	0.479806	0.97989	0.489653	0.624379	0.855935	chr2_53949907_53950307	None
547081	chr2	53952618	53953018	401	*	h3k4me1.condition_ck_vs_wt.res	6.08425	0.629208	1.24137	0.506865	0.61225	0.850247	chr2_53952618_53953018	None
547082	chr2	53955749	53956149	401	*	h3k4me1.condition_ck_vs_wt.res	6.07568	3.27682	1.47745	2.21788	0.0265628	0.175925	chr2_53955749_53956149	None
547083	chr2	53965450	53965850	401	*	h3k4me1.condition_ck_vs_wt.res	7.35852	0.442769	1.08462	0.408227	0.683107	0.884141	chr2_53965450_53965850	None
547084	chr2	53970913	53971313	401	*	h3k4me1.condition_ck_vs_wt.res	27.4681	0.555635	0.625275	0.888626	0.374204	0.697587	chr2_53970913_53971313	C_04
547085	chr2	53999188	53999588	401	*	h3k4me1.condition_ck_vs_wt.res	15.3547	-1.66746	0.921697	-1.80912	0.0704328	0.305075	chr2_53999188_53999588	None
547086	chr2	54012035	54012435	401	*	h3k4me1.condition_ck_vs_wt.res	6.43158	-0.792616	1.19191	-0.664997	0.506052	0.79147	chr2_54012035_54012435	None
547087	chr2	54013834	54014234	401	*	h3k4me1.condition_ck_vs_wt.res	12.4593	-1.3555	0.840799	-1.61216	0.106927	0.380242	chr2_54013834_54014234	None
547088	chr2	54053294	54053694	401	*	h3k4me1.condition_ck_vs_wt.res	31.6088	-1.44143	0.721424	-1.99803	0.045713	0.240334	chr2_54053294_54053694	None
547089	chr2	54063885	54064285	401	*	h3k4me1.condition_ck_vs_wt.res	6.22774	-0.101706	1.16195	-0.0875307	0.93025	0.978382	chr2_54063885_54064285	None
547090	chr2	54085459	54085859	401	*	h3k4me1.condition_ck_vs_wt.res	6.45753	0.816791	1.27216	0.642048	0.520842	0.799904	chr2_54085459_54085859	None
547091	chr2	54092732	54093132	401	*	h3k4me1.condition_ck_vs_wt.res	59.5087	0.424126	0.481641	0.880585	0.378542	0.701358	chr2_54092732_54093132	C_01
547092	chr2	54102583	54102983	401	*	h3k4me1.condition_ck_vs_wt.res	44.7867	-0.11017	0.584893	-0.188359	0.850595	0.950772	chr2_54102583_54102983	C_03
547093	chr2	54115235	54115635	401	*	h3k4me1.condition_ck_vs_wt.res	28.0207	-0.533393	0.609648	-0.87492	0.381617	0.704212	chr2_54115235_54115635	C_02
547094	chr2	54272119	54272519	401	*	h3k4me1.condition_ck_vs_wt.res	14.7026	0.316991	0.819868	0.386636	0.699025	0.891729	chr2_54272119_54272519	None
547095	chr2	54275226	54275626	401	*	h3k4me1.condition_ck_vs_wt.res	4.83171	1.37644	1.35096	1.01886	0.308269	0.642193	chr2_54275226_54275626	None
547096	chr2	54311215	54311615	401	*	h3k4me1.condition_ck_vs_wt.res	4.92653	1.19655	1.63429	0.732155	0.464074	0.76484	chr2_54311215_54311615	None
547097	chr2	54330599	54330999	401	*	h3k4me1.condition_ck_vs_wt.res	45.64	0.416049	0.535667	0.776694	0.437339	0.745414	chr2_54330599_54330999	None
547098	chr2	54386598	54386998	401	*	h3k4me1.condition_ck_vs_wt.res	13.4522	1.38376	0.934378	1.48095	0.138621	0.433606	chr2_54386598_54386998	None
547099	chr2	54394451	54394851	401	*	h3k4me1.condition_ck_vs_wt.res	12.0351	0.892284	0.953231	0.936062	0.349241	0.677699	chr2_54394451_54394851	None
547100	chr2	54404316	54404716	401	*	h3k4me1.condition_ck_vs_wt.res	24.9148	-1.3872	0.622621	-2.228	0.0258806	0.173491	chr2_54404316_54404716	None
547101	chr2	54430219	54430619	401	*	h3k4me1.condition_ck_vs_wt.res	7.19571	0.0116001	1.11495	0.0104041	0.991699	0.997341	chr2_54430219_54430619	None
547102	chr2	54456854	54457254	401	*	h3k4me1.condition_ck_vs_wt.res	17.7438	0.163878	0.765809	0.213994	0.830552	0.943755	chr2_54456854_54457254	None
547103	chr2	54470687	54471087	401	*	h3k4me1.condition_ck_vs_wt.res	6.34338	0.0688773	1.27557	0.0539974	0.956937	0.986164	chr2_54470687_54471087	None
547104	chr2	54493327	54493727	401	*	h3k4me1.condition_ck_vs_wt.res	19.2554	-1.61443	0.749313	-2.15454	0.0311975	0.193087	chr2_54493327_54493727	None
547105	chr2	54495018	54495418	401	*	h3k4me1.condition_ck_vs_wt.res	7.12962	-0.242414	1.1894	-0.203812	0.838501	0.946443	chr2_54495018_54495418	None
547106	chr2	54497034	54497434	401	*	h3k4me1.condition_ck_vs_wt.res	13.504	0.413679	0.879533	0.470339	0.638113	0.862884	chr2_54497034_54497434	None
547107	chr2	54503084	54503484	401	*	h3k4me1.condition_ck_vs_wt.res	12.4323	0.718874	0.9174	0.783599	0.433276	0.742749	chr2_54503084_54503484	None
547108	chr2	54512912	54513312	401	*	h3k4me1.condition_ck_vs_wt.res	16.5585	1.52533	0.872492	1.74825	0.0804211	0.327022	chr2_54512912_54513312	None
547109	chr2	54522667	54523067	401	*	h3k4me1.condition_ck_vs_wt.res	20.7237	1.20116	0.778705	1.54251	0.122949	0.407654	chr2_54522667_54523067	None
547110	chr2	54524468	54524868	401	*	h3k4me1.condition_ck_vs_wt.res	6.12096	3.02973	1.44446	2.09748	0.0359508	0.209579	chr2_54524468_54524868	None
547111	chr2	54529914	54530314	401	*	h3k4me1.condition_ck_vs_wt.res	4.85982	0.82284	1.62982	0.504864	0.613654	0.850682	chr2_54529914_54530314	None
547112	chr2	54533618	54534018	401	*	h3k4me1.condition_ck_vs_wt.res	17.2827	-0.358843	0.759316	-0.472587	0.636508	0.862081	chr2_54533618_54534018	None
547113	chr2	54537209	54537609	401	*	h3k4me1.condition_ck_vs_wt.res	3.82271	-5.9563	2.03774	-2.92299	0.00346685	0.0556632	chr2_54537209_54537609	None
547114	chr2	54546789	54547189	401	*	h3k4me1.condition_ck_vs_wt.res	11.7072	-0.109976	0.92367	-0.119064	0.905225	0.969317	chr2_54546789_54547189	None
547115	chr2	54574466	54574866	401	*	h3k4me1.condition_ck_vs_wt.res	65.6731	0.0565023	0.506368	0.111583	0.911154	0.97131	chr2_54574466_54574866	C_03
547116	chr2	54604629	54605029	401	*	h3k4me1.condition_ck_vs_wt.res	14.3438	2.6535	1.02429	2.59057	0.00958157	0.0996407	chr2_54604629_54605029	None
547117	chr2	54609862	54610262	401	*	h3k4me1.condition_ck_vs_wt.res	13.1408	1.01768	0.950983	1.07014	0.284557	0.61823	chr2_54609862_54610262	None
547118	chr2	54612235	54612635	401	*	h3k4me1.condition_ck_vs_wt.res	7.78932	2.69948	1.30262	2.07236	0.0382323	0.217046	chr2_54612235_54612635	None
547119	chr2	54618585	54618985	401	*	h3k4me1.condition_ck_vs_wt.res	21.3905	0.916362	0.729914	1.25544	0.209319	0.534169	chr2_54618585_54618985	None
547120	chr2	54624926	54625326	401	*	h3k4me1.condition_ck_vs_wt.res	5.94711	2.40037	1.44632	1.65964	0.0969866	0.36198	chr2_54624926_54625326	C_07
547121	chr2	54634283	54634683	401	*	h3k4me1.condition_ck_vs_wt.res	73.4845	-0.19469	0.434876	-0.447691	0.654376	0.87137	chr2_54634283_54634683	C_07
547122	chr2	54650805	54651205	401	*	h3k4me1.condition_ck_vs_wt.res	4.65381	0.10768	1.64245	0.0655606	0.947728	0.983144	chr2_54650805_54651205	None
547123	chr2	54665264	54665664	401	*	h3k4me1.condition_ck_vs_wt.res	6.12392	-1.05886	1.2491	-0.847695	0.396608	0.715665	chr2_54665264_54665664	None
547124	chr2	54673061	54673461	401	*	h3k4me1.condition_ck_vs_wt.res	25.9035	-0.150849	0.788191	-0.191386	0.848223	0.950134	chr2_54673061_54673461	None
547125	chr2	54678394	54678794	401	*	h3k4me1.condition_ck_vs_wt.res	18.3226	1.16182	0.875904	1.32642	0.1847	0.500763	chr2_54678394_54678794	None
547126	chr2	54704327	54704727	401	*	h3k4me1.condition_ck_vs_wt.res	11.6613	1.66544	1.03201	1.61379	0.106574	0.379745	chr2_54704327_54704727	None
547127	chr2	54707562	54707962	401	*	h3k4me1.condition_ck_vs_wt.res	3.18228	1.61304	2.06623	0.780667	0.434999	0.743687	chr2_54707562_54707962	None
547128	chr2	54708668	54709068	401	*	h3k4me1.condition_ck_vs_wt.res	27.4845	1.53003	1.31017	1.16781	0.242884	0.57236	chr2_54708668_54709068	None
547129	chr2	54720687	54721087	401	*	h3k4me1.condition_ck_vs_wt.res	6.60245	-1.57292	1.146	-1.37253	0.1699	0.480942	chr2_54720687_54721087	None
547130	chr2	54723308	54723708	401	*	h3k4me1.condition_ck_vs_wt.res	86.2162	0.526987	0.395408	1.33276	0.182609	0.498283	chr2_54723308_54723708	C_04
547131	chr2	54735495	54735895	401	*	h3k4me1.condition_ck_vs_wt.res	12.6737	-0.534938	0.859713	-0.622228	0.533792	0.807309	chr2_54735495_54735895	None
547132	chr2	54740162	54740562	401	*	h3k4me1.condition_ck_vs_wt.res	24.3655	-1.44066	0.678703	-2.12267	0.0337814	0.202348	chr2_54740162_54740562	None
547133	chr2	54742320	54742720	401	*	h3k4me1.condition_ck_vs_wt.res	5.48245	-0.585495	1.40378	-0.417084	0.676617	0.881229	chr2_54742320_54742720	None
547134	chr2	54743038	54743438	401	*	h3k4me1.condition_ck_vs_wt.res	3.27955	0.594608	1.84821	0.321722	0.747664	0.912003	chr2_54743038_54743438	None
547135	chr2	54744852	54745252	401	*	h3k4me1.condition_ck_vs_wt.res	12.6042	-3.40645	1.07593	-3.16606	0.00154518	0.0339776	chr2_54744852_54745252	None
547136	chr2	54748445	54748845	401	*	h3k4me1.condition_ck_vs_wt.res	4.94198	-0.137942	1.45148	-0.0950354	0.924287	0.976185	chr2_54748445_54748845	None
547137	chr2	54751352	54751752	401	*	h3k4me1.condition_ck_vs_wt.res	8.38397	-0.709285	1.02125	-0.694528	0.487351	0.78025	chr2_54751352_54751752	None
547138	chr2	54758558	54758958	401	*	h3k4me1.condition_ck_vs_wt.res	46.5045	0.299613	0.481589	0.622134	0.533854	0.807364	chr2_54758558_54758958	C_07
547139	chr2	54764022	54764422	401	*	h3k4me1.condition_ck_vs_wt.res	19.2687	0.0561431	0.772996	0.0726304	0.9421	0.981714	chr2_54764022_54764422	None
547140	chr2	54768097	54768497	401	*	h3k4me1.condition_ck_vs_wt.res	30.5848	0.218777	0.5757	0.38002	0.703931	0.893801	chr2_54768097_54768497	None
547141	chr2	54773106	54773506	401	*	h3k4me1.condition_ck_vs_wt.res	5.96697	-2.0565	1.40315	-1.46564	0.142747	0.440043	chr2_54773106_54773506	None
547142	chr2	54780522	54780922	401	*	h3k4me1.condition_ck_vs_wt.res	5.80837	-0.776591	1.25237	-0.620097	0.535194	0.807909	chr2_54780522_54780922	None
547143	chr2	54786501	54786901	401	*	h3k4me1.condition_ck_vs_wt.res	70.9785	-0.0172385	0.555826	-0.0310142	0.975258	0.992416	chr2_54786501_54786901	C_03
547144	chr2	54796813	54797213	401	*	h3k4me1.condition_ck_vs_wt.res	7.99331	-0.427999	1.0261	-0.417113	0.676596	0.881229	chr2_54796813_54797213	None
547145	chr2	54803438	54803838	401	*	h3k4me1.condition_ck_vs_wt.res	6.03075	-0.603881	1.15757	-0.521678	0.601895	0.844591	chr2_54803438_54803838	None
547146	chr2	54813865	54814265	401	*	h3k4me1.condition_ck_vs_wt.res	4.32557	-3.76576	2.06553	-1.82315	0.068281	0.30012	chr2_54813865_54814265	None
547147	chr2	54838405	54838805	401	*	h3k4me1.condition_ck_vs_wt.res	18.3431	0.661311	0.762518	0.867272	0.385793	0.707533	chr2_54838405_54838805	None
547148	chr2	54845036	54845436	401	*	h3k4me1.condition_ck_vs_wt.res	15.5787	-0.853016	0.830686	-1.02688	0.304476	0.638298	chr2_54845036_54845436	None
547149	chr2	54866861	54867261	401	*	h3k4me1.condition_ck_vs_wt.res	23.8435	-0.159866	0.643785	-0.248322	0.803886	0.934029	chr2_54866861_54867261	None
547150	chr2	54977096	54977496	401	*	h3k4me1.condition_ck_vs_wt.res	11.3651	0.085346	0.874359	0.0976097	0.922242	0.975316	chr2_54977096_54977496	None
547151	chr2	54998997	54999397	401	*	h3k4me1.condition_ck_vs_wt.res	13.5768	0.256692	0.855738	0.299966	0.764203	0.918421	chr2_54998997_54999397	None
547152	chr2	54999914	55000314	401	*	h3k4me1.condition_ck_vs_wt.res	7.15701	-0.242872	1.05238	-0.230785	0.817482	0.938816	chr2_54999914_55000314	None
547153	chr2	55007239	55007639	401	*	h3k4me1.condition_ck_vs_wt.res	7.09936	-0.936994	1.11268	-0.842105	0.399729	0.717883	chr2_55007239_55007639	None
547154	chr2	55010285	55010685	401	*	h3k4me1.condition_ck_vs_wt.res	35.1703	-0.341929	0.535778	-0.638192	0.523349	0.801174	chr2_55010285_55010685	None
547155	chr2	55025842	55026242	401	*	h3k4me1.condition_ck_vs_wt.res	39.368	-0.0891587	0.553239	-0.161158	0.871969	0.957714	chr2_55025842_55026242	None
547156	chr2	55031184	55031584	401	*	h3k4me1.condition_ck_vs_wt.res	7.96185	-1.92082	1.13578	-1.69119	0.0908005	0.349437	chr2_55031184_55031584	None
547157	chr2	55033034	55033434	401	*	h3k4me1.condition_ck_vs_wt.res	11.2253	-0.866213	0.889026	-0.974339	0.329888	0.661767	chr2_55033034_55033434	None
547158	chr2	55035052	55035452	401	*	h3k4me1.condition_ck_vs_wt.res	5.84749	-0.215732	1.35258	-0.159497	0.873278	0.958214	chr2_55035052_55035452	None
547159	chr2	55036182	55036582	401	*	h3k4me1.condition_ck_vs_wt.res	5.35634	-2.1615	1.32966	-1.62561	0.104033	0.374743	chr2_55036182_55036582	None
547160	chr2	55046221	55046621	401	*	h3k4me1.condition_ck_vs_wt.res	14.4677	-0.0545907	0.773497	-0.0705765	0.943735	0.982035	chr2_55046221_55046621	None
547161	chr2	55047825	55048225	401	*	h3k4me1.condition_ck_vs_wt.res	21.256	0.694465	0.694612	0.999789	0.317413	0.650347	chr2_55047825_55048225	C_04
547162	chr2	55050396	55050796	401	*	h3k4me1.condition_ck_vs_wt.res	78.7437	0.151772	0.431276	0.351913	0.724904	0.902069	chr2_55050396_55050796	C_04
547163	chr2	55056161	55056561	401	*	h3k4me1.condition_ck_vs_wt.res	17.2522	-1.54747	0.768793	-2.01286	0.0441292	0.235635	chr2_55056161_55056561	None
547164	chr2	55097667	55098067	401	*	h3k4me1.condition_ck_vs_wt.res	8.27607	0.207923	1.28313	0.162044	0.871271	0.957491	chr2_55097667_55098067	None
547165	chr2	55100130	55100530	401	*	h3k4me1.condition_ck_vs_wt.res	21.9408	1.53042	0.798633	1.9163	0.0553269	0.268425	chr2_55100130_55100530	None
547166	chr2	55102987	55103387	401	*	h3k4me1.condition_ck_vs_wt.res	8.8456	-1.60069	1.03572	-1.54549	0.122228	0.406368	chr2_55102987_55103387	None
547167	chr2	55112395	55112795	401	*	h3k4me1.condition_ck_vs_wt.res	11.8517	0.304803	0.867262	0.351454	0.725248	0.902254	chr2_55112395_55112795	None
547168	chr2	55118899	55119299	401	*	h3k4me1.condition_ck_vs_wt.res	12.5976	-0.49142	0.909185	-0.540506	0.588848	0.837012	chr2_55118899_55119299	None
547169	chr2	55133966	55134366	401	*	h3k4me1.condition_ck_vs_wt.res	16.7292	0.618085	0.875858	0.705691	0.48038	0.775327	chr2_55133966_55134366	None
547170	chr2	55137385	55137785	401	*	h3k4me1.condition_ck_vs_wt.res	14.7383	-0.155447	0.809157	-0.192109	0.847656	0.949751	chr2_55137385_55137785	None
547171	chr2	55140408	55140808	401	*	h3k4me1.condition_ck_vs_wt.res	8.18831	2.51826	1.27172	1.9802	0.047681	0.246147	chr2_55140408_55140808	None
547172	chr2	55150933	55151333	401	*	h3k4me1.condition_ck_vs_wt.res	6.75768	-0.456035	1.24868	-0.365214	0.714952	0.898	chr2_55150933_55151333	None
547173	chr2	55152738	55153138	401	*	h3k4me1.condition_ck_vs_wt.res	18.3072	0.345945	0.710386	0.486981	0.626272	0.857043	chr2_55152738_55153138	None
547174	chr2	55159033	55159433	401	*	h3k4me1.condition_ck_vs_wt.res	39.1296	-0.659662	0.531736	-1.24058	0.21476	0.54108	chr2_55159033_55159433	None
547175	chr2	55227997	55228397	401	*	h3k4me1.condition_ck_vs_wt.res	14.4019	0.616657	0.776159	0.794499	0.426905	0.737827	chr2_55227997_55228397	None
547176	chr2	55230799	55231199	401	*	h3k4me1.condition_ck_vs_wt.res	7.7289	1.35911	1.07261	1.26711	0.205117	0.528597	chr2_55230799_55231199	None
547177	chr2	55233546	55233946	401	*	h3k4me1.condition_ck_vs_wt.res	8.56181	0.00581768	1.03903	0.00559914	0.995533	0.998837	chr2_55233546_55233946	C_05
547178	chr2	55269383	55269783	401	*	h3k4me1.condition_ck_vs_wt.res	8.16539	2.42911	1.16558	2.08403	0.0371575	0.213642	chr2_55269383_55269783	None
547179	chr2	55282034	55282434	401	*	h3k4me1.condition_ck_vs_wt.res	29.4264	-0.596775	1.28369	-0.464891	0.64201	0.864529	chr2_55282034_55282434	None
547180	chr2	55362788	55363188	401	*	h3k4me1.condition_ck_vs_wt.res	12.825	-0.24821	0.935526	-0.265317	0.790766	0.929129	chr2_55362788_55363188	None
547181	chr2	55389302	55389702	401	*	h3k4me1.condition_ck_vs_wt.res	3.30401	-1.31753	2.09237	-0.629686	0.5289	0.804366	chr2_55389302_55389702	None
547182	chr2	55403889	55404289	401	*	h3k4me1.condition_ck_vs_wt.res	12.9091	-0.716383	0.840131	-0.852704	0.393823	0.713545	chr2_55403889_55404289	None
547183	chr2	55409188	55409588	401	*	h3k4me1.condition_ck_vs_wt.res	20.8743	-0.69847	0.700118	-0.997645	0.318451	0.651306	chr2_55409188_55409588	None
547184	chr2	55415414	55415814	401	*	h3k4me1.condition_ck_vs_wt.res	23.0763	1.0376	0.671211	1.54586	0.122138	0.406159	chr2_55415414_55415814	None
547185	chr2	55420366	55420766	401	*	h3k4me1.condition_ck_vs_wt.res	7.81872	-0.595981	1.13927	-0.523123	0.600889	0.844063	chr2_55420366_55420766	C_05
547186	chr2	55425680	55426080	401	*	h3k4me1.condition_ck_vs_wt.res	12.5122	0.477778	0.86628	0.551528	0.581272	0.832881	chr2_55425680_55426080	None
547187	chr2	55431915	55432315	401	*	h3k4me1.condition_ck_vs_wt.res	8.6715	2.24388	1.19115	1.8838	0.059592	0.279769	chr2_55431915_55432315	None
547188	chr2	55452891	55453291	401	*	h3k4me1.condition_ck_vs_wt.res	6.46408	1.61204	1.31448	1.22637	0.220059	0.547429	chr2_55452891_55453291	None
547189	chr2	55519426	55519826	401	*	h3k4me1.condition_ck_vs_wt.res	30.5688	0.651815	0.570004	1.14353	0.25282	0.584251	chr2_55519426_55519826	None
547190	chr2	55615359	55615759	401	*	h3k4me1.condition_ck_vs_wt.res	11.3291	-0.224954	0.898293	-0.250424	0.802259	0.933391	chr2_55615359_55615759	None
547191	chr2	55618198	55618598	401	*	h3k4me1.condition_ck_vs_wt.res	6.26706	0.710813	1.25466	0.566539	0.571028	0.82757	chr2_55618198_55618598	C_04
547192	chr2	55621627	55622027	401	*	h3k4me1.condition_ck_vs_wt.res	4.66504	-1.84705	1.48072	-1.2474	0.212251	0.538212	chr2_55621627_55622027	None
547193	chr2	55693687	55694087	401	*	h3k4me1.condition_ck_vs_wt.res	15.5213	0.0309343	0.805014	0.0384271	0.969347	0.990768	chr2_55693687_55694087	None
547194	chr2	57759913	57760313	401	*	h3k4me1.condition_ck_vs_wt.res	6.48329	0.516836	1.19264	0.433356	0.664756	0.875985	chr2_57759913_57760313	None
547195	chr2	57850386	57850786	401	*	h3k4me1.condition_ck_vs_wt.res	4.66129	1.51132	1.49393	1.01164	0.311711	0.645227	chr2_57850386_57850786	None
547196	chr2	57908459	57908859	401	*	h3k4me1.condition_ck_vs_wt.res	8.96769	-1.07303	1.09801	-0.977254	0.328444	0.660478	chr2_57908459_57908859	None
547197	chr2	57910071	57910471	401	*	h3k4me1.condition_ck_vs_wt.res	6.37552	-0.719098	1.26396	-0.568925	0.569407	0.826535	chr2_57910071_57910471	None
547198	chr2	57973778	57974178	401	*	h3k4me1.condition_ck_vs_wt.res	4.91525	-1.32909	1.40062	-0.948924	0.34266	0.672331	chr2_57973778_57974178	None
547199	chr2	58032505	58032905	401	*	h3k4me1.condition_ck_vs_wt.res	11.5477	-1.21241	0.991638	-1.22263	0.221468	0.549232	chr2_58032505_58032905	None
547200	chr2	58039157	58039557	401	*	h3k4me1.condition_ck_vs_wt.res	10.36	-0.278596	0.891989	-0.312331	0.754789	0.915021	chr2_58039157_58039557	None
547201	chr2	58040347	58040747	401	*	h3k4me1.condition_ck_vs_wt.res	4.8116	-1.60742	1.44462	-1.11269	0.265841	0.59863	chr2_58040347_58040747	None
547202	chr2	58046534	58046934	401	*	h3k4me1.condition_ck_vs_wt.res	49.2129	-0.125395	0.542768	-0.231029	0.817292	0.938728	chr2_58046534_58046934	C_05
547203	chr2	58238111	58238511	401	*	h3k4me1.condition_ck_vs_wt.res	6.61646	0.345268	1.18103	0.292344	0.770024	0.920908	chr2_58238111_58238511	None
547204	chr2	58241141	58241541	401	*	h3k4me1.condition_ck_vs_wt.res	21.1225	0.237296	0.804271	0.295044	0.76796	0.920231	chr2_58241141_58241541	None
547205	chr2	59886660	59887060	401	*	h3k4me1.condition_ck_vs_wt.res	4.36709	0.949144	1.59651	0.594512	0.55217	0.81808	chr2_59886660_59887060	None
547206	chr2	59888030	59888430	401	*	h3k4me1.condition_ck_vs_wt.res	12.9212	0.419596	1.02238	0.410409	0.681506	0.883686	chr2_59888030_59888430	None
547207	chr2	60058998	60059398	401	*	h3k4me1.condition_ck_vs_wt.res	11.1804	-1.19536	0.935352	-1.27797	0.201259	0.523096	chr2_60058998_60059398	None
547208	chr2	60189270	60189670	401	*	h3k4me1.condition_ck_vs_wt.res	4.78155	0.787752	1.50174	0.524559	0.599889	0.843298	chr2_60189270_60189670	None
547209	chr2	60230090	60230490	401	*	h3k4me1.condition_ck_vs_wt.res	10.6271	-1.20458	0.956744	-1.25904	0.208015	0.532549	chr2_60230090_60230490	None
547210	chr2	60315655	60316055	401	*	h3k4me1.condition_ck_vs_wt.res	41.369	-0.86719	0.646777	-1.34079	0.17999	0.495005	chr2_60315655_60316055	C_03
547211	chr2	60336714	60337114	401	*	h3k4me1.condition_ck_vs_wt.res	60.08	-0.265402	0.524295	-0.506208	0.612711	0.850303	chr2_60336714_60337114	None
547212	chr2	60355203	60355603	401	*	h3k4me1.condition_ck_vs_wt.res	46.6697	-0.510588	0.54584	-0.935418	0.349573	0.677971	chr2_60355203_60355603	C_03
547213	chr2	60374927	60375327	401	*	h3k4me1.condition_ck_vs_wt.res	5.94753	-1.68828	1.31425	-1.28459	0.198935	0.520296	chr2_60374927_60375327	None
547214	chr2	60377017	60377417	401	*	h3k4me1.condition_ck_vs_wt.res	5.31783	-4.42731	1.81658	-2.43717	0.0148027	0.126868	chr2_60377017_60377417	None
547215	chr2	60378131	60378531	401	*	h3k4me1.condition_ck_vs_wt.res	6.1151	-0.979874	1.33611	-0.733376	0.463329	0.764197	chr2_60378131_60378531	None
547216	chr2	60379539	60379939	401	*	h3k4me1.condition_ck_vs_wt.res	20.2341	-1.39565	0.721239	-1.93507	0.0529818	0.262037	chr2_60379539_60379939	None
547217	chr2	60391484	60391884	401	*	h3k4me1.condition_ck_vs_wt.res	35.6838	-0.0332998	1.21668	-0.0273694	0.978165	0.99349	chr2_60391484_60391884	None
547218	chr2	60396247	60396647	401	*	h3k4me1.condition_ck_vs_wt.res	16.4885	-0.807412	0.866846	-0.931437	0.351627	0.680013	chr2_60396247_60396647	None
547219	chr2	60400641	60401041	401	*	h3k4me1.condition_ck_vs_wt.res	26.1227	-0.0583628	0.750601	-0.0777547	0.938023	0.980533	chr2_60400641_60401041	None
547220	chr2	60402815	60403215	401	*	h3k4me1.condition_ck_vs_wt.res	5.42919	-1.46005	1.51722	-0.962322	0.335888	0.666715	chr2_60402815_60403215	None
547221	chr2	60407626	60408026	401	*	h3k4me1.condition_ck_vs_wt.res	6.14373	-2.56245	1.40971	-1.81772	0.0691068	0.301737	chr2_60407626_60408026	None
547222	chr2	60413869	60414269	401	*	h3k4me1.condition_ck_vs_wt.res	79.9025	-1.2916	0.512343	-2.52097	0.0117032	0.11187	chr2_60413869_60414269	None
547223	chr2	60417044	60417444	401	*	h3k4me1.condition_ck_vs_wt.res	8.19509	0.107879	1.06944	0.100874	0.91965	0.974322	chr2_60417044_60417444	None
547224	chr2	60433296	60433696	401	*	h3k4me1.condition_ck_vs_wt.res	8.08716	-0.572026	1.1091	-0.515756	0.606025	0.846846	chr2_60433296_60433696	None
547225	chr2	60439323	60439723	401	*	h3k4me1.condition_ck_vs_wt.res	151.47	-0.633679	0.409232	-1.54846	0.121512	0.404996	chr2_60439323_60439723	C_01
547226	chr2	60450709	60451109	401	*	h3k4me1.condition_ck_vs_wt.res	27.865	-1.27945	0.780647	-1.63896	0.101222	0.369581	chr2_60450709_60451109	None
547227	chr2	60452071	60452471	401	*	h3k4me1.condition_ck_vs_wt.res	7.21722	-1.18888	1.35062	-0.880251	0.378723	0.701493	chr2_60452071_60452471	None
547228	chr2	60456213	60456613	401	*	h3k4me1.condition_ck_vs_wt.res	5.25121	-0.824777	1.39447	-0.591464	0.55421	0.819062	chr2_60456213_60456613	None
547229	chr2	60466317	60466717	401	*	h3k4me1.condition_ck_vs_wt.res	7.47055	-1.77407	1.40184	-1.26553	0.205681	0.529505	chr2_60466317_60466717	None
547230	chr2	60469179	60469579	401	*	h3k4me1.condition_ck_vs_wt.res	27.0607	-0.152135	0.754025	-0.201764	0.840102	0.946932	chr2_60469179_60469579	None
547231	chr2	60473273	60473673	401	*	h3k4me1.condition_ck_vs_wt.res	4.44882	-2.36112	1.68727	-1.39937	0.161702	0.469708	chr2_60473273_60473673	None
547232	chr2	60476575	60476975	401	*	h3k4me1.condition_ck_vs_wt.res	6.84217	-3.6231	1.44718	-2.50355	0.0122954	0.114775	chr2_60476575_60476975	None
547233	chr2	60477788	60478188	401	*	h3k4me1.condition_ck_vs_wt.res	9.75341	-1.31272	0.943576	-1.39122	0.164158	0.473205	chr2_60477788_60478188	None
547234	chr2	60484261	60484661	401	*	h3k4me1.condition_ck_vs_wt.res	66.9748	-0.425104	0.483547	-0.879137	0.379327	0.701922	chr2_60484261_60484661	C_02
547235	chr2	60488879	60489279	401	*	h3k4me1.condition_ck_vs_wt.res	4.17578	-1.51875	1.62212	-0.936274	0.349132	0.677587	chr2_60488879_60489279	None
547236	chr2	60492846	60493246	401	*	h3k4me1.condition_ck_vs_wt.res	15.3143	-1.48512	0.772746	-1.92188	0.0546215	0.266518	chr2_60492846_60493246	None
547237	chr2	60499018	60499418	401	*	h3k4me1.condition_ck_vs_wt.res	33.6629	-0.435618	0.703399	-0.619304	0.535716	0.808222	chr2_60499018_60499418	C_02
547238	chr2	60503245	60503645	401	*	h3k4me1.condition_ck_vs_wt.res	6.23583	-0.945295	1.13191	-0.835134	0.403642	0.721366	chr2_60503245_60503645	None
547239	chr2	60510681	60511081	401	*	h3k4me1.condition_ck_vs_wt.res	13.183	-1.00665	0.869332	-1.15796	0.246881	0.576758	chr2_60510681_60511081	None
547240	chr2	60515855	60516255	401	*	h3k4me1.condition_ck_vs_wt.res	13.8147	-1.62896	0.865041	-1.88311	0.0596859	0.280002	chr2_60515855_60516255	None
547241	chr2	60521869	60522269	401	*	h3k4me1.condition_ck_vs_wt.res	11.34	-0.498422	0.964213	-0.516921	0.605211	0.846476	chr2_60521869_60522269	None
547242	chr2	60542060	60542460	401	*	h3k4me1.condition_ck_vs_wt.res	13.8744	-0.340158	0.84353	-0.403256	0.68676	0.886127	chr2_60542060_60542460	None
547243	chr2	60555388	60555788	401	*	h3k4me1.condition_ck_vs_wt.res	39.0075	-0.754953	0.524111	-1.44044	0.149742	0.450785	chr2_60555388_60555788	C_03
547244	chr2	60560830	60561230	401	*	h3k4me1.condition_ck_vs_wt.res	13.1139	-0.784193	0.958033	-0.818545	0.413046	0.728733	chr2_60560830_60561230	None
547245	chr2	60565394	60565794	401	*	h3k4me1.condition_ck_vs_wt.res	11.2285	0.0546833	0.996351	0.0548836	0.956231	0.985863	chr2_60565394_60565794	None
547246	chr2	60569079	60569479	401	*	h3k4me1.condition_ck_vs_wt.res	17.1052	0.933091	0.895962	1.04144	0.297671	0.631791	chr2_60569079_60569479	None
547247	chr2	60581661	60582061	401	*	h3k4me1.condition_ck_vs_wt.res	23.4353	0.409521	0.696915	0.58762	0.556787	0.82056	chr2_60581661_60582061	None
547248	chr2	60602701	60603101	401	*	h3k4me1.condition_ck_vs_wt.res	10.4429	-1.02936	1.03084	-0.998557	0.31801	0.651	chr2_60602701_60603101	None
547249	chr2	60661444	60661844	401	*	h3k4me1.condition_ck_vs_wt.res	23.7662	-1.49126	0.66621	-2.23843	0.0251932	0.170691	chr2_60661444_60661844	None
547250	chr2	60679368	60679768	401	*	h3k4me1.condition_ck_vs_wt.res	6.99795	4.22159	1.87669	2.24948	0.0244817	0.167896	chr2_60679368_60679768	None
547251	chr2	60707973	60708373	401	*	h3k4me1.condition_ck_vs_wt.res	5.5197	2.5834	1.6563	1.55974	0.118822	0.400496	chr2_60707973_60708373	None
547252	chr2	60745550	60745950	401	*	h3k4me1.condition_ck_vs_wt.res	7.14966	0.324861	1.10467	0.29408	0.768697	0.920503	chr2_60745550_60745950	None
547253	chr2	60756185	60756585	401	*	h3k4me1.condition_ck_vs_wt.res	23.4002	-0.392829	0.655183	-0.599571	0.548792	0.815851	chr2_60756185_60756585	C_05
547254	chr2	60796498	60796898	401	*	h3k4me1.condition_ck_vs_wt.res	28.1183	-1.08414	0.625228	-1.73399	0.0829192	0.332375	chr2_60796498_60796898	None
547255	chr2	60807112	60807512	401	*	h3k4me1.condition_ck_vs_wt.res	52.7713	0.160562	0.569098	0.282134	0.777841	0.923861	chr2_60807112_60807512	None
547256	chr2	60824333	60824733	401	*	h3k4me1.condition_ck_vs_wt.res	6.71106	-0.542733	1.20864	-0.449044	0.6534	0.87091	chr2_60824333_60824733	None
547257	chr2	60842328	60842728	401	*	h3k4me1.condition_ck_vs_wt.res	34.3286	-0.670788	0.549923	-1.21978	0.222547	0.550857	chr2_60842328_60842728	C_03
547258	chr2	60847833	60848233	401	*	h3k4me1.condition_ck_vs_wt.res	13.7878	-2.32667	0.969022	-2.40105	0.016348	0.134639	chr2_60847833_60848233	None
547259	chr2	60853518	60853918	401	*	h3k4me1.condition_ck_vs_wt.res	6.36268	-2.56675	1.26186	-2.03411	0.0419405	0.228699	chr2_60853518_60853918	None
547260	chr2	60855955	60856355	401	*	h3k4me1.condition_ck_vs_wt.res	9.61499	-2.80865	1.12048	-2.50666	0.0121878	0.114285	chr2_60855955_60856355	None
547261	chr2	60862663	60863063	401	*	h3k4me1.condition_ck_vs_wt.res	9.97898	-1.97971	1.06152	-1.86498	0.0621836	0.285991	chr2_60862663_60863063	None
547262	chr2	60867600	60868000	401	*	h3k4me1.condition_ck_vs_wt.res	24.6781	-0.606465	0.675108	-0.898323	0.369013	0.693541	chr2_60867600_60868000	None
547263	chr2	60872830	60873230	401	*	h3k4me1.condition_ck_vs_wt.res	20.4246	-1.09899	0.710348	-1.54711	0.121836	0.405559	chr2_60872830_60873230	None
547264	chr2	60880596	60880996	401	*	h3k4me1.condition_ck_vs_wt.res	21.9631	-0.847847	0.660282	-1.28407	0.199119	0.520596	chr2_60880596_60880996	C_03
547265	chr2	60882975	60883375	401	*	h3k4me1.condition_ck_vs_wt.res	13.1749	-0.292482	0.831821	-0.351616	0.725126	0.902215	chr2_60882975_60883375	C_03
547266	chr2	60887808	60888208	401	*	h3k4me1.condition_ck_vs_wt.res	11.3173	0.326368	0.956461	0.341224	0.732935	0.905687	chr2_60887808_60888208	None
547267	chr2	60899246	60899646	401	*	h3k4me1.condition_ck_vs_wt.res	8.5981	-1.67166	1.01562	-1.64595	0.0997736	0.367228	chr2_60899246_60899646	None
547268	chr2	60963100	60963500	401	*	h3k4me1.condition_ck_vs_wt.res	3.92282	0.593382	1.57054	0.377821	0.705563	0.894433	chr2_60963100_60963500	None
547269	chr2	60972986	60973386	401	*	h3k4me1.condition_ck_vs_wt.res	67.472	-0.712201	0.550488	-1.29376	0.195747	0.515641	chr2_60972986_60973386	None
547270	chr2	60985808	60986208	401	*	h3k4me1.condition_ck_vs_wt.res	14.0098	-1.516	0.851499	-1.78039	0.0750127	0.315113	chr2_60985808_60986208	None
547271	chr2	60993000	60993400	401	*	h3k4me1.condition_ck_vs_wt.res	17.1318	-1.18818	0.844389	-1.40715	0.159383	0.465878	chr2_60993000_60993400	None
547272	chr2	60996281	60996681	401	*	h3k4me1.condition_ck_vs_wt.res	9.89727	-2.4727	1.0583	-2.33649	0.0194657	0.147638	chr2_60996281_60996681	None
547273	chr2	61016891	61017291	401	*	h3k4me1.condition_ck_vs_wt.res	17.6584	0.351603	0.7976	0.440827	0.659339	0.873397	chr2_61016891_61017291	C_05
547274	chr2	61065627	61066027	401	*	h3k4me1.condition_ck_vs_wt.res	41.4671	0.114949	0.565396	0.203307	0.838896	0.946585	chr2_61065627_61066027	C_06
547275	chr2	61067620	61068020	401	*	h3k4me1.condition_ck_vs_wt.res	4.91699	0.108352	1.35153	0.08017	0.936102	0.980205	chr2_61067620_61068020	None
547276	chr2	61125295	61125695	401	*	h3k4me1.condition_ck_vs_wt.res	11.0634	-1.28622	0.966242	-1.33116	0.183138	0.499005	chr2_61125295_61125695	None
547277	chr2	61144805	61145205	401	*	h3k4me1.condition_ck_vs_wt.res	22.8138	-0.265559	0.691582	-0.383988	0.700987	0.892712	chr2_61144805_61145205	None
547278	chr2	61177136	61177536	401	*	h3k4me1.condition_ck_vs_wt.res	77.8324	0.253704	0.456572	0.555671	0.578436	0.831645	chr2_61177136_61177536	C_05
547279	chr2	61356804	61357204	401	*	h3k4me1.condition_ck_vs_wt.res	5.91739	0.713247	1.36373	0.523012	0.600966	0.844094	chr2_61356804_61357204	None
547280	chr2	61407613	61408013	401	*	h3k4me1.condition_ck_vs_wt.res	10.2515	-2.64905	1.07349	-2.46771	0.0135981	0.121229	chr2_61407613_61408013	None
547281	chr2	61411093	61411493	401	*	h3k4me1.condition_ck_vs_wt.res	18.6094	-1.49279	0.860034	-1.73574	0.0826105	0.331972	chr2_61411093_61411493	None
547282	chr2	61439038	61439438	401	*	h3k4me1.condition_ck_vs_wt.res	115.315	-0.923354	0.433248	-2.13124	0.0330696	0.200119	chr2_61439038_61439438	C_03
547283	chr2	61471075	61471475	401	*	h3k4me1.condition_ck_vs_wt.res	57.6436	-0.869815	0.502873	-1.72969	0.0836853	0.334035	chr2_61471075_61471475	C_03
547284	chr2	61493788	61494188	401	*	h3k4me1.condition_ck_vs_wt.res	20.8513	-1.31263	0.834281	-1.57336	0.115635	0.39559	chr2_61493788_61494188	None
547285	chr2	61499169	61499569	401	*	h3k4me1.condition_ck_vs_wt.res	12.2799	-1.17105	0.921984	-1.27014	0.204034	0.526959	chr2_61499169_61499569	None
547286	chr2	61524875	61525275	401	*	h3k4me1.condition_ck_vs_wt.res	13.8139	0.108823	0.881739	0.123418	0.901776	0.968434	chr2_61524875_61525275	None
547287	chr2	61527536	61527936	401	*	h3k4me1.condition_ck_vs_wt.res	7.41488	0.459134	1.0201	0.450086	0.652648	0.870684	chr2_61527536_61527936	None
547288	chr2	61528876	61529276	401	*	h3k4me1.condition_ck_vs_wt.res	5.2365	-1.44442	1.40573	-1.02752	0.304176	0.638057	chr2_61528876_61529276	None
547289	chr2	61530776	61531176	401	*	h3k4me1.condition_ck_vs_wt.res	10.0785	-1.39882	0.942188	-1.48465	0.137636	0.432137	chr2_61530776_61531176	None
547290	chr2	61536034	61536434	401	*	h3k4me1.condition_ck_vs_wt.res	8.32452	-1.54431	1.01766	-1.51751	0.129139	0.418232	chr2_61536034_61536434	C_04
547291	chr2	61538372	61538772	401	*	h3k4me1.condition_ck_vs_wt.res	48.9186	-0.377531	0.500159	-0.754822	0.450356	0.755445	chr2_61538372_61538772	C_04
547292	chr2	61575382	61575782	401	*	h3k4me1.condition_ck_vs_wt.res	8.84897	-0.530701	0.974624	-0.544519	0.586084	0.835487	chr2_61575382_61575782	None
547293	chr2	61671024	61671424	401	*	h3k4me1.condition_ck_vs_wt.res	12.6388	0.669455	1.00703	0.66478	0.506191	0.791495	chr2_61671024_61671424	None
547294	chr2	61694648	61695048	401	*	h3k4me1.condition_ck_vs_wt.res	58.1596	0.212473	0.496234	0.42817	0.668527	0.877887	chr2_61694648_61695048	None
547295	chr2	61764133	61764533	401	*	h3k4me1.condition_ck_vs_wt.res	41.7407	-0.225369	0.578812	-0.389366	0.697005	0.890836	chr2_61764133_61764533	C_05
547296	chr2	61775637	61776037	401	*	h3k4me1.condition_ck_vs_wt.res	19.0463	-0.0759105	0.711156	-0.106742	0.914993	0.972613	chr2_61775637_61776037	None
547297	chr2	61793384	61793784	401	*	h3k4me1.condition_ck_vs_wt.res	18.9046	-0.392335	0.801903	-0.489255	0.624661	0.856106	chr2_61793384_61793784	None
547298	chr2	61809991	61810391	401	*	h3k4me1.condition_ck_vs_wt.res	5.31939	-0.134193	1.32108	-0.101579	0.919091	0.973984	chr2_61809991_61810391	None
547299	chr2	61854493	61854893	401	*	h3k4me1.condition_ck_vs_wt.res	41.114	0.404113	0.576048	0.701526	0.482975	0.777159	chr2_61854493_61854893	None
547300	chr2	61886227	61886627	401	*	h3k4me1.condition_ck_vs_wt.res	12.9103	-0.17975	0.866464	-0.207453	0.835656	0.945504	chr2_61886227_61886627	None
547301	chr2	61888464	61888864	401	*	h3k4me1.condition_ck_vs_wt.res	18.0194	-0.0837516	0.711171	-0.117766	0.906253	0.969581	chr2_61888464_61888864	C_05
547302	chr2	61905343	61905743	401	*	h3k4me1.condition_ck_vs_wt.res	32.4137	-0.276743	0.614685	-0.450219	0.652553	0.870684	chr2_61905343_61905743	None
547303	chr2	61909609	61910009	401	*	h3k4me1.condition_ck_vs_wt.res	3.9876	1.13578	1.75169	0.648389	0.516734	0.797417	chr2_61909609_61910009	None
547304	chr2	61993035	61993435	401	*	h3k4me1.condition_ck_vs_wt.res	7.15663	3.999	1.73534	2.30445	0.0211973	0.154702	chr2_61993035_61993435	None
547305	chr2	61994985	61995385	401	*	h3k4me1.condition_ck_vs_wt.res	19.2612	1.49825	0.790691	1.89486	0.0581114	0.275855	chr2_61994985_61995385	None
547306	chr2	62010787	62011187	401	*	h3k4me1.condition_ck_vs_wt.res	11.383	-0.953013	0.999752	-0.95325	0.340464	0.670386	chr2_62010787_62011187	None
547307	chr2	62016000	62016400	401	*	h3k4me1.condition_ck_vs_wt.res	7.55197	-1.10535	1.09193	-1.01229	0.311402	0.644971	chr2_62016000_62016400	None
547308	chr2	62023500	62023900	401	*	h3k4me1.condition_ck_vs_wt.res	8.64175	-0.901291	1.16072	-0.77649	0.43746	0.745482	chr2_62023500_62023900	None
547309	chr2	62027776	62028176	401	*	h3k4me1.condition_ck_vs_wt.res	6.77252	-3.20883	1.3058	-2.45736	0.0139962	0.12308	chr2_62027776_62028176	None
547310	chr2	62032418	62032818	401	*	h3k4me1.condition_ck_vs_wt.res	11.0275	-1.11124	1.05542	-1.05289	0.292393	0.626513	chr2_62032418_62032818	None
547311	chr2	62034916	62035316	401	*	h3k4me1.condition_ck_vs_wt.res	5.49943	-4.85206	1.81638	-2.67129	0.00755615	0.0865718	chr2_62034916_62035316	None
547312	chr2	62039242	62039642	401	*	h3k4me1.condition_ck_vs_wt.res	33.4075	-0.926746	0.528332	-1.7541	0.0794136	0.324888	chr2_62039242_62039642	None
547313	chr2	62099545	62099945	401	*	h3k4me1.condition_ck_vs_wt.res	28.6941	0.781327	0.587998	1.32879	0.183917	0.500038	chr2_62099545_62099945	None
547314	chr2	62114599	62114999	401	*	h3k4me1.condition_ck_vs_wt.res	10.5883	0.827885	1.03921	0.796649	0.425655	0.737003	chr2_62114599_62114999	None
547315	chr2	62119125	62119525	401	*	h3k4me1.condition_ck_vs_wt.res	16.2652	-0.923628	0.819457	-1.12712	0.259691	0.591929	chr2_62119125_62119525	None
547316	chr2	62124797	62125197	401	*	h3k4me1.condition_ck_vs_wt.res	8.30098	-1.86583	1.15735	-1.61215	0.106928	0.380242	chr2_62124797_62125197	None
547317	chr2	62126650	62127050	401	*	h3k4me1.condition_ck_vs_wt.res	4.61959	-2.02012	1.62017	-1.24686	0.212449	0.53833	chr2_62126650_62127050	None
547318	chr2	62130979	62131379	401	*	h3k4me1.condition_ck_vs_wt.res	27.9486	-0.0973796	0.725137	-0.134291	0.893172	0.965417	chr2_62130979_62131379	None
547319	chr2	62143825	62144225	401	*	h3k4me1.condition_ck_vs_wt.res	19.1256	0.24752	0.826749	0.29939	0.764643	0.91854	chr2_62143825_62144225	None
547320	chr2	62161782	62162182	401	*	h3k4me1.condition_ck_vs_wt.res	8.27365	-1.54007	1.05678	-1.45732	0.145027	0.443931	chr2_62161782_62162182	None
547321	chr2	62163957	62164357	401	*	h3k4me1.condition_ck_vs_wt.res	16.1341	0.596645	0.789496	0.755728	0.449812	0.755094	chr2_62163957_62164357	None
547322	chr2	62181522	62181922	401	*	h3k4me1.condition_ck_vs_wt.res	43.6332	-0.368753	0.49334	-0.747462	0.454785	0.75861	chr2_62181522_62181922	C_08
547323	chr2	62190134	62190534	401	*	h3k4me1.condition_ck_vs_wt.res	4.99927	-0.382779	1.3943	-0.274533	0.783675	0.926386	chr2_62190134_62190534	None
547324	chr2	62195906	62196306	401	*	h3k4me1.condition_ck_vs_wt.res	69.2074	0.40706	0.434217	0.937457	0.348524	0.677277	chr2_62195906_62196306	C_04
547325	chr2	62205903	62206303	401	*	h3k4me1.condition_ck_vs_wt.res	6.25279	-0.420742	1.39279	-0.302086	0.762586	0.917739	chr2_62205903_62206303	None
547326	chr2	62208912	62209312	401	*	h3k4me1.condition_ck_vs_wt.res	5.57312	-1.43376	1.37794	-1.04051	0.298105	0.632086	chr2_62208912_62209312	None
547327	chr2	62213122	62213522	401	*	h3k4me1.condition_ck_vs_wt.res	2.00696	3.49483	2.51785	1.38802	0.165131	0.474554	chr2_62213122_62213522	None
547328	chr2	62227054	62227454	401	*	h3k4me1.condition_ck_vs_wt.res	10.1572	-0.643934	1.14531	-0.562235	0.573956	0.8291	chr2_62227054_62227454	None
547329	chr2	62233597	62233997	401	*	h3k4me1.condition_ck_vs_wt.res	6.25695	-1.31399	1.23487	-1.06407	0.287297	0.621078	chr2_62233597_62233997	None
547330	chr2	62287945	62288345	401	*	h3k4me1.condition_ck_vs_wt.res	5.17732	-2.97215	1.50813	-1.97075	0.0487527	0.249522	chr2_62287945_62288345	None
547331	chr2	62293286	62293686	401	*	h3k4me1.condition_ck_vs_wt.res	13.2755	-0.892252	0.922206	-0.967519	0.333284	0.664501	chr2_62293286_62293686	None
547332	chr2	62302713	62303113	401	*	h3k4me1.condition_ck_vs_wt.res	10.1204	-1.8285	1.19362	-1.5319	0.125548	0.411916	chr2_62302713_62303113	None
547333	chr2	62305624	62306024	401	*	h3k4me1.condition_ck_vs_wt.res	25.8468	-0.35426	0.656289	-0.539793	0.58934	0.837211	chr2_62305624_62306024	None
547334	chr2	62309599	62309999	401	*	h3k4me1.condition_ck_vs_wt.res	12.5967	0.421965	0.951164	0.44363	0.65731	0.872433	chr2_62309599_62309999	None
547335	chr2	62313708	62314108	401	*	h3k4me1.condition_ck_vs_wt.res	31.3119	-0.139733	0.7292	-0.191626	0.848036	0.949993	chr2_62313708_62314108	None
547336	chr2	62319088	62319488	401	*	h3k4me1.condition_ck_vs_wt.res	6.59826	-1.00762	1.28199	-0.785982	0.431878	0.741777	chr2_62319088_62319488	None
547337	chr2	62320711	62321111	401	*	h3k4me1.condition_ck_vs_wt.res	4.27717	0.596451	1.82457	0.3269	0.743744	0.910442	chr2_62320711_62321111	None
547338	chr2	62363117	62363517	401	*	h3k4me1.condition_ck_vs_wt.res	41.2066	0.765278	0.546504	1.40031	0.161419	0.469209	chr2_62363117_62363517	None
547339	chr2	62382790	62383190	401	*	h3k4me1.condition_ck_vs_wt.res	6.77486	0.783499	1.36325	0.57473	0.565474	0.824827	chr2_62382790_62383190	None
547340	chr2	62398427	62398827	401	*	h3k4me1.condition_ck_vs_wt.res	4.06037	-0.0864709	1.84117	-0.0469652	0.962541	0.98798	chr2_62398427_62398827	None
547341	chr2	62407972	62408372	401	*	h3k4me1.condition_ck_vs_wt.res	15.2008	0.780347	0.99487	0.784371	0.432822	0.742365	chr2_62407972_62408372	None
547342	chr2	62411658	62412058	401	*	h3k4me1.condition_ck_vs_wt.res	27.407	3.46285	0.811549	4.26697	1.98147e-05	0.00181841	chr2_62411658_62412058	None
547343	chr2	62415116	62415516	401	*	h3k4me1.condition_ck_vs_wt.res	17.7348	1.59805	0.928337	1.72141	0.0851755	0.337273	chr2_62415116_62415516	None
547344	chr2	62435664	62436064	401	*	h3k4me1.condition_ck_vs_wt.res	8.62311	0.691578	1.19337	0.579515	0.562241	0.823179	chr2_62435664_62436064	None
547345	chr2	62456958	62457358	401	*	h3k4me1.condition_ck_vs_wt.res	7.9273	0.409527	1.14589	0.357389	0.7208	0.900712	chr2_62456958_62457358	None
547346	chr2	62506019	62506419	401	*	h3k4me1.condition_ck_vs_wt.res	6.43416	3.35735	1.46919	2.28517	0.0223028	0.159198	chr2_62506019_62506419	None
547347	chr2	62659768	62660168	401	*	h3k4me1.condition_ck_vs_wt.res	5.7311	-0.307155	1.23959	-0.247788	0.804299	0.934249	chr2_62659768_62660168	None
547348	chr2	62705280	62705680	401	*	h3k4me1.condition_ck_vs_wt.res	43.0858	0.486215	0.582094	0.835285	0.403557	0.721346	chr2_62705280_62705680	None
547349	chr2	62708831	62709231	401	*	h3k4me1.condition_ck_vs_wt.res	5.65381	1.29085	1.28315	1.006	0.314416	0.647548	chr2_62708831_62709231	None
547350	chr2	63050336	63050736	401	*	h3k4me1.condition_ck_vs_wt.res	13.2441	-0.204968	0.847122	-0.241958	0.808813	0.936016	chr2_63050336_63050736	None
547351	chr2	63358592	63358992	401	*	h3k4me1.condition_ck_vs_wt.res	7.77842	0.4472	1.25927	0.355127	0.722495	0.901263	chr2_63358592_63358992	None
547352	chr2	63360603	63361003	401	*	h3k4me1.condition_ck_vs_wt.res	5.86925	-1.53462	1.40654	-1.09106	0.275245	0.608856	chr2_63360603_63361003	None
547353	chr2	63588780	63589180	401	*	h3k4me1.condition_ck_vs_wt.res	28.5027	-0.309719	0.654071	-0.473525	0.635839	0.861852	chr2_63588780_63589180	C_05
547354	chr2	63820484	63820884	401	*	h3k4me1.condition_ck_vs_wt.res	35.3493	-1.21692	0.669226	-1.81839	0.0690042	0.301618	chr2_63820484_63820884	None
547355	chr2	63825529	63825929	401	*	h3k4me1.condition_ck_vs_wt.res	7.99559	-0.709491	1.13727	-0.623857	0.532722	0.806633	chr2_63825529_63825929	None
547356	chr2	63827554	63827954	401	*	h3k4me1.condition_ck_vs_wt.res	4.95163	-1.67809	1.33184	-1.25998	0.207678	0.531983	chr2_63827554_63827954	None
547357	chr2	63840588	63840988	401	*	h3k4me1.condition_ck_vs_wt.res	44.8608	-0.154492	0.554963	-0.278383	0.780719	0.924901	chr2_63840588_63840988	C_04
547358	chr2	63866051	63866451	401	*	h3k4me1.condition_ck_vs_wt.res	8.07224	0.400079	1.07569	0.371926	0.709948	0.895859	chr2_63866051_63866451	None
547359	chr2	64015823	64016223	401	*	h3k4me1.condition_ck_vs_wt.res	5.90862	1.47524	1.3022	1.13288	0.257263	0.589175	chr2_64015823_64016223	None
547360	chr2	64019259	64019659	401	*	h3k4me1.condition_ck_vs_wt.res	66.9316	-0.0516081	0.553556	-0.0932301	0.925721	0.976687	chr2_64019259_64019659	C_04
547361	chr2	64023671	64024071	401	*	h3k4me1.condition_ck_vs_wt.res	21.5484	0.865908	0.783293	1.10547	0.268955	0.602236	chr2_64023671_64024071	None
547362	chr2	64025810	64026210	401	*	h3k4me1.condition_ck_vs_wt.res	7.30377	2.2444	1.45146	1.54631	0.122029	0.405888	chr2_64025810_64026210	None
547363	chr2	64026677	64027077	401	*	h3k4me1.condition_ck_vs_wt.res	8.31145	-0.851425	1.13467	-0.750372	0.453031	0.75745	chr2_64026677_64027077	None
547364	chr2	64036176	64036576	401	*	h3k4me1.condition_ck_vs_wt.res	7.25265	0.521185	1.13186	0.460466	0.645182	0.866753	chr2_64036176_64036576	None
547365	chr2	64040314	64040714	401	*	h3k4me1.condition_ck_vs_wt.res	4.71832	-0.638776	1.65423	-0.386148	0.699387	0.891906	chr2_64040314_64040714	None
547366	chr2	64055862	64056262	401	*	h3k4me1.condition_ck_vs_wt.res	17.9817	1.9103	0.903871	2.11347	0.0345606	0.205236	chr2_64055862_64056262	C_07
547367	chr2	64071144	64071544	401	*	h3k4me1.condition_ck_vs_wt.res	6.25485	2.63132	1.47633	1.78234	0.0746933	0.314477	chr2_64071144_64071544	None
547368	chr2	64098301	64098701	401	*	h3k4me1.condition_ck_vs_wt.res	43.2224	-0.433237	0.474584	-0.912877	0.361307	0.687832	chr2_64098301_64098701	C_02
547369	chr2	64122296	64122696	401	*	h3k4me1.condition_ck_vs_wt.res	31.063	-0.123886	0.739888	-0.167439	0.867025	0.955961	chr2_64122296_64122696	None
547370	chr2	64144339	64144739	401	*	h3k4me1.condition_ck_vs_wt.res	105.263	-0.227521	0.45308	-0.502165	0.615551	0.851683	chr2_64144339_64144739	C_04
547371	chr2	64149400	64149800	401	*	h3k4me1.condition_ck_vs_wt.res	6.71596	-1.30614	1.18053	-1.1064	0.268553	0.601805	chr2_64149400_64149800	None
547372	chr2	64151824	64152224	401	*	h3k4me1.condition_ck_vs_wt.res	7.58961	0.0175562	1.07157	0.0163837	0.986928	0.996011	chr2_64151824_64152224	None
547373	chr2	64164403	64164803	401	*	h3k4me1.condition_ck_vs_wt.res	8.11545	-0.042305	1.02702	-0.041192	0.967143	0.989795	chr2_64164403_64164803	None
547374	chr2	64166069	64166469	401	*	h3k4me1.condition_ck_vs_wt.res	9.14396	0.190127	1.03359	0.183949	0.854054	0.951605	chr2_64166069_64166469	None
547375	chr2	64169414	64169814	401	*	h3k4me1.condition_ck_vs_wt.res	10.637	-0.440087	0.981139	-0.448547	0.653759	0.871066	chr2_64169414_64169814	None
547376	chr2	64171114	64171514	401	*	h3k4me1.condition_ck_vs_wt.res	9.85586	-2.13514	1.01604	-2.10143	0.0356036	0.208672	chr2_64171114_64171514	None
547377	chr2	64173203	64173603	401	*	h3k4me1.condition_ck_vs_wt.res	10.5228	-1.73982	0.905708	-1.92095	0.0547385	0.266833	chr2_64173203_64173603	None
547378	chr2	64174601	64175001	401	*	h3k4me1.condition_ck_vs_wt.res	9.48198	-1.96642	1.05795	-1.85871	0.0630685	0.288186	chr2_64174601_64175001	None
547379	chr2	64189344	64189744	401	*	h3k4me1.condition_ck_vs_wt.res	7.74287	-1.64326	1.10454	-1.48774	0.136821	0.431102	chr2_64189344_64189744	None
547380	chr2	64198025	64198425	401	*	h3k4me1.condition_ck_vs_wt.res	37.2957	-0.367554	0.570789	-0.643939	0.519615	0.799123	chr2_64198025_64198425	None
547381	chr2	64200104	64200504	401	*	h3k4me1.condition_ck_vs_wt.res	10.3335	-2.29787	1.00761	-2.28051	0.0225774	0.160344	chr2_64200104_64200504	None
547382	chr2	64204215	64204615	401	*	h3k4me1.condition_ck_vs_wt.res	25.2986	-0.591155	0.724319	-0.816153	0.414413	0.729773	chr2_64204215_64204615	None
547383	chr2	64207162	64207562	401	*	h3k4me1.condition_ck_vs_wt.res	7.49318	0.101019	1.20394	0.0839065	0.933131	0.979473	chr2_64207162_64207562	None
547384	chr2	64213351	64213751	401	*	h3k4me1.condition_ck_vs_wt.res	25.47	-0.401005	0.660336	-0.607275	0.543668	0.812597	chr2_64213351_64213751	C_02
547385	chr2	64222824	64223224	401	*	h3k4me1.condition_ck_vs_wt.res	31.711	-0.436106	0.605196	-0.720604	0.471153	0.769256	chr2_64222824_64223224	None
547386	chr2	64228135	64228535	401	*	h3k4me1.condition_ck_vs_wt.res	59.2244	0.0787776	0.520118	0.151461	0.879612	0.960511	chr2_64228135_64228535	None
547387	chr2	64234896	64235296	401	*	h3k4me1.condition_ck_vs_wt.res	5.5324	0.377841	1.30396	0.289765	0.771996	0.92157	chr2_64234896_64235296	None
547388	chr2	64260810	64261210	401	*	h3k4me1.condition_ck_vs_wt.res	49.4437	0.0120134	0.498986	0.0240757	0.980792	0.994308	chr2_64260810_64261210	None
547389	chr2	64273654	64274054	401	*	h3k4me1.condition_ck_vs_wt.res	25.1333	-0.963279	0.626273	-1.53811	0.124021	0.409706	chr2_64273654_64274054	None
547390	chr2	64277313	64277713	401	*	h3k4me1.condition_ck_vs_wt.res	12.9604	0.0153563	0.939507	0.016345	0.986959	0.996019	chr2_64277313_64277713	None
547391	chr2	64283481	64283881	401	*	h3k4me1.condition_ck_vs_wt.res	54.3483	0.12458	0.560787	0.222153	0.824195	0.941381	chr2_64283481_64283881	C_07
547392	chr2	64311889	64312289	401	*	h3k4me1.condition_ck_vs_wt.res	5.02841	1.60433	1.76225	0.910386	0.362619	0.688836	chr2_64311889_64312289	None
547393	chr2	64318033	64318433	401	*	h3k4me1.condition_ck_vs_wt.res	6.9977	-0.123413	1.22979	-0.100353	0.920064	0.974458	chr2_64318033_64318433	None
547394	chr2	64327583	64327983	401	*	h3k4me1.condition_ck_vs_wt.res	69.0323	-0.0629869	0.458474	-0.137384	0.890728	0.964508	chr2_64327583_64327983	None
547395	chr2	64359755	64360155	401	*	h3k4me1.condition_ck_vs_wt.res	46.2371	0.497423	0.540901	0.919619	0.357772	0.68468	chr2_64359755_64360155	None
547396	chr2	64363649	64364049	401	*	h3k4me1.condition_ck_vs_wt.res	4.63575	2.37372	1.74523	1.36012	0.173793	0.486377	chr2_64363649_64364049	None
547397	chr2	64366837	64367237	401	*	h3k4me1.condition_ck_vs_wt.res	6.8939	1.41616	1.21703	1.16362	0.244578	0.574223	chr2_64366837_64367237	None
547398	chr2	64453825	64454225	401	*	h3k4me1.condition_ck_vs_wt.res	24.6272	-0.050952	0.717363	-0.0710267	0.943376	0.981912	chr2_64453825_64454225	None
547399	chr2	64474409	64474809	401	*	h3k4me1.condition_ck_vs_wt.res	13.5938	-1.38572	1.07381	-1.29047	0.196888	0.517471	chr2_64474409_64474809	None
547400	chr2	64488212	64488612	401	*	h3k4me1.condition_ck_vs_wt.res	17.2442	-0.338669	0.863694	-0.392117	0.694972	0.890345	chr2_64488212_64488612	None
547401	chr2	64524021	64524421	401	*	h3k4me1.condition_ck_vs_wt.res	64.1127	-0.0923867	0.459567	-0.20103	0.840675	0.947223	chr2_64524021_64524421	C_04
547402	chr2	64533552	64533952	401	*	h3k4me1.condition_ck_vs_wt.res	9.87402	-1.13307	0.946343	-1.19731	0.231185	0.5602	chr2_64533552_64533952	None
547403	chr2	64542099	64542499	401	*	h3k4me1.condition_ck_vs_wt.res	4.49445	1.99771	1.54572	1.29241	0.196215	0.516397	chr2_64542099_64542499	None
547404	chr2	64562462	64562862	401	*	h3k4me1.condition_ck_vs_wt.res	16.6262	-0.696336	0.747313	-0.931786	0.351447	0.679789	chr2_64562462_64562862	None
547405	chr2	64586484	64586884	401	*	h3k4me1.condition_ck_vs_wt.res	11.3721	-2.0905	0.931195	-2.24496	0.0247707	0.169126	chr2_64586484_64586884	None
547406	chr2	64599365	64599765	401	*	h3k4me1.condition_ck_vs_wt.res	8.82847	-1.46995	1.10862	-1.32592	0.184865	0.500939	chr2_64599365_64599765	None
547407	chr2	64608863	64609263	401	*	h3k4me1.condition_ck_vs_wt.res	15.9717	-2.90345	1.04673	-2.77384	0.00553994	0.0722669	chr2_64608863_64609263	None
547408	chr2	64622696	64623096	401	*	h3k4me1.condition_ck_vs_wt.res	5.69247	-2.43339	1.48888	-1.63438	0.102179	0.371251	chr2_64622696_64623096	None
547409	chr2	64626371	64626771	401	*	h3k4me1.condition_ck_vs_wt.res	50.8787	-1.69292	0.535071	-3.16392	0.00155661	0.034129	chr2_64626371_64626771	None
547410	chr2	64644656	64645056	401	*	h3k4me1.condition_ck_vs_wt.res	60.406	-0.230991	0.46077	-0.501316	0.616149	0.851893	chr2_64644656_64645056	C_03
547411	chr2	64672864	64673264	401	*	h3k4me1.condition_ck_vs_wt.res	24.7614	-3.10963	0.737131	-4.21856	2.4587e-05	0.00209887	chr2_64672864_64673264	None
547412	chr2	64675872	64676272	401	*	h3k4me1.condition_ck_vs_wt.res	12.9094	-2.5661	0.922671	-2.78117	0.00541634	0.0713828	chr2_64675872_64676272	None
547413	chr2	64679373	64679773	401	*	h3k4me1.condition_ck_vs_wt.res	11.3222	-0.374844	0.97469	-0.384578	0.70055	0.892594	chr2_64679373_64679773	None
547414	chr2	64681684	64682084	401	*	h3k4me1.condition_ck_vs_wt.res	28.9446	-1.50455	0.594347	-2.53143	0.01136	0.110042	chr2_64681684_64682084	None
547415	chr2	64683937	64684337	401	*	h3k4me1.condition_ck_vs_wt.res	3.91104	-1.7007	1.63708	-1.03886	0.298869	0.632699	chr2_64683937_64684337	None
547416	chr2	64685925	64686325	401	*	h3k4me1.condition_ck_vs_wt.res	6.00551	0.205256	1.231	0.166739	0.867576	0.956106	chr2_64685925_64686325	None
547417	chr2	64688356	64688756	401	*	h3k4me1.condition_ck_vs_wt.res	10.185	-1.99584	1.08956	-1.83178	0.0669834	0.297343	chr2_64688356_64688756	None
547418	chr2	64695972	64696372	401	*	h3k4me1.condition_ck_vs_wt.res	18.8207	-0.712039	0.883122	-0.806274	0.420085	0.733334	chr2_64695972_64696372	None
547419	chr2	64699832	64700232	401	*	h3k4me1.condition_ck_vs_wt.res	10.4767	-0.784648	0.949963	-0.825978	0.408816	0.725543	chr2_64699832_64700232	None
547420	chr2	64704507	64704907	401	*	h3k4me1.condition_ck_vs_wt.res	33.6494	-1.75419	0.590232	-2.97204	0.00295826	0.0507757	chr2_64704507_64704907	None
547421	chr2	64711428	64711828	401	*	h3k4me1.condition_ck_vs_wt.res	9.5014	-2.79078	1.10478	-2.5261	0.0115338	0.110975	chr2_64711428_64711828	None
547422	chr2	64718394	64718794	401	*	h3k4me1.condition_ck_vs_wt.res	10.2606	-1.92694	0.974821	-1.97671	0.0480749	0.247292	chr2_64718394_64718794	None
547423	chr2	64720900	64721300	401	*	h3k4me1.condition_ck_vs_wt.res	12.255	-1.66387	0.997724	-1.66767	0.0953817	0.358663	chr2_64720900_64721300	None
547424	chr2	64728077	64728477	401	*	h3k4me1.condition_ck_vs_wt.res	128.435	-0.350575	0.429885	-0.815511	0.41478	0.730119	chr2_64728077_64728477	C_02
547425	chr2	64736011	64736411	401	*	h3k4me1.condition_ck_vs_wt.res	5.41614	-0.716339	1.33614	-0.536125	0.591873	0.838524	chr2_64736011_64736411	None
547426	chr2	64737432	64737832	401	*	h3k4me1.condition_ck_vs_wt.res	6.72965	0.945043	1.14268	0.827037	0.408216	0.725262	chr2_64737432_64737832	None
547427	chr2	64738901	64739301	401	*	h3k4me1.condition_ck_vs_wt.res	3.04268	-3.02542	2.10737	-1.43564	0.151105	0.453177	chr2_64738901_64739301	None
547428	chr2	64741807	64742207	401	*	h3k4me1.condition_ck_vs_wt.res	15.7742	-0.819535	0.831139	-0.986039	0.324114	0.656967	chr2_64741807_64742207	None
547429	chr2	64750918	64751318	401	*	h3k4me1.condition_ck_vs_wt.res	155.61	-0.410092	0.36515	-1.12308	0.261405	0.593849	chr2_64750918_64751318	C_03
547430	chr2	64763174	64763574	401	*	h3k4me1.condition_ck_vs_wt.res	11.7148	-1.42242	1.00516	-1.41512	0.157033	0.462382	chr2_64763174_64763574	None
547431	chr2	64764616	64765016	401	*	h3k4me1.condition_ck_vs_wt.res	8.52662	-1.05044	1.19375	-0.879948	0.378887	0.701608	chr2_64764616_64765016	None
547432	chr2	64767923	64768323	401	*	h3k4me1.condition_ck_vs_wt.res	75.0515	-0.275824	0.448555	-0.614918	0.538609	0.809868	chr2_64767923_64768323	C_02
547433	chr2	64783898	64784298	401	*	h3k4me1.condition_ck_vs_wt.res	7.37317	-1.93647	1.13777	-1.70199	0.0887581	0.344491	chr2_64783898_64784298	None
547434	chr2	64786754	64787154	401	*	h3k4me1.condition_ck_vs_wt.res	18.7932	-1.19679	0.816746	-1.46532	0.142834	0.440176	chr2_64786754_64787154	None
547435	chr2	64796451	64796851	401	*	h3k4me1.condition_ck_vs_wt.res	11.0846	-1.15297	1.13682	-1.0142	0.310486	0.644272	chr2_64796451_64796851	None
547436	chr2	64819667	64820067	401	*	h3k4me1.condition_ck_vs_wt.res	38.7646	-1.18292	0.535601	-2.20858	0.0272036	0.178458	chr2_64819667_64820067	None
547437	chr2	64825677	64826077	401	*	h3k4me1.condition_ck_vs_wt.res	22.7487	-2.71975	0.703494	-3.86606	0.000110609	0.00612653	chr2_64825677_64826077	None
547438	chr2	64831698	64832098	401	*	h3k4me1.condition_ck_vs_wt.res	18.1663	-0.394812	0.854902	-0.461821	0.644209	0.866089	chr2_64831698_64832098	None
547439	chr2	64839938	64840338	401	*	h3k4me1.condition_ck_vs_wt.res	101.644	-0.325654	0.437391	-0.744538	0.456551	0.760213	chr2_64839938_64840338	C_02
547440	chr2	64847340	64847740	401	*	h3k4me1.condition_ck_vs_wt.res	8.04097	-0.851143	1.08154	-0.786972	0.431298	0.741359	chr2_64847340_64847740	None
547441	chr2	64852863	64853263	401	*	h3k4me1.condition_ck_vs_wt.res	82.8579	-0.561324	0.488423	-1.14926	0.250449	0.581241	chr2_64852863_64853263	None
547442	chr2	64854739	64855139	401	*	h3k4me1.condition_ck_vs_wt.res	9.57494	-0.55224	0.936628	-0.589604	0.555456	0.819816	chr2_64854739_64855139	None
547443	chr2	64859622	64860022	401	*	h3k4me1.condition_ck_vs_wt.res	119.063	-1.17802	0.739613	-1.59275	0.111216	0.388272	chr2_64859622_64860022	C_01
547444	chr2	64868043	64868443	401	*	h3k4me1.condition_ck_vs_wt.res	28.8614	-1.68626	0.667226	-2.52727	0.0114954	0.110729	chr2_64868043_64868443	None
547445	chr2	64871650	64872050	401	*	h3k4me1.condition_ck_vs_wt.res	5.37345	-1.50781	1.33271	-1.13139	0.257892	0.58992	chr2_64871650_64872050	None
547446	chr2	64873441	64873841	401	*	h3k4me1.condition_ck_vs_wt.res	51.9915	-0.16131	0.453032	-0.356067	0.721791	0.901035	chr2_64873441_64873841	None
547447	chr2	64896226	64896626	401	*	h3k4me1.condition_ck_vs_wt.res	5.17885	-1.62189	1.34997	-1.20142	0.229587	0.5586	chr2_64896226_64896626	None
547448	chr2	64898990	64899390	401	*	h3k4me1.condition_ck_vs_wt.res	8.1654	-0.249066	1.18152	-0.2108	0.833043	0.944778	chr2_64898990_64899390	None
547449	chr2	64905139	64905539	401	*	h3k4me1.condition_ck_vs_wt.res	82.5037	-0.685481	0.468421	-1.46339	0.143362	0.441032	chr2_64905139_64905539	None
547450	chr2	64907320	64907720	401	*	h3k4me1.condition_ck_vs_wt.res	9.02869	-0.39962	1.0448	-0.382485	0.702102	0.893077	chr2_64907320_64907720	None
547451	chr2	64914952	64915352	401	*	h3k4me1.condition_ck_vs_wt.res	116.432	-0.395433	0.703439	-0.562143	0.574018	0.8291	chr2_64914952_64915352	C_03
547452	chr2	64922903	64923303	401	*	h3k4me1.condition_ck_vs_wt.res	72.1759	-0.587952	0.416548	-1.41149	0.158101	0.46389	chr2_64922903_64923303	C_01
547453	chr2	64933700	64934100	401	*	h3k4me1.condition_ck_vs_wt.res	76.2139	-0.834143	0.441571	-1.88904	0.0588869	0.277864	chr2_64933700_64934100	C_03
547454	chr2	64945067	64945467	401	*	h3k4me1.condition_ck_vs_wt.res	29.7207	-0.36182	0.703702	-0.514167	0.607135	0.847372	chr2_64945067_64945467	C_02
547455	chr2	64951421	64951821	401	*	h3k4me1.condition_ck_vs_wt.res	27.4668	0.32554	0.797146	0.408382	0.682994	0.884141	chr2_64951421_64951821	None
547456	chr2	64957940	64958340	401	*	h3k4me1.condition_ck_vs_wt.res	7.66335	-0.344038	1.06229	-0.323864	0.746041	0.911367	chr2_64957940_64958340	None
547457	chr2	64977581	64977981	401	*	h3k4me1.condition_ck_vs_wt.res	7.12943	0.669856	1.31873	0.507957	0.611484	0.84983	chr2_64977581_64977981	None
547458	chr2	64979578	64979978	401	*	h3k4me1.condition_ck_vs_wt.res	13.4107	0.0837609	0.95707	0.087518	0.93026	0.978382	chr2_64979578_64979978	None
547459	chr2	64989189	64989589	401	*	h3k4me1.condition_ck_vs_wt.res	78.5661	-0.155859	0.451468	-0.345227	0.729924	0.904332	chr2_64989189_64989589	C_04
547460	chr2	64999489	64999889	401	*	h3k4me1.condition_ck_vs_wt.res	10.1445	-0.0890177	0.959914	-0.092735	0.926114	0.976852	chr2_64999489_64999889	None
547461	chr2	65014055	65014455	401	*	h3k4me1.condition_ck_vs_wt.res	9.15322	-3.52851	1.20528	-2.92753	0.00341662	0.0553026	chr2_65014055_65014455	None
547462	chr2	65017064	65017464	401	*	h3k4me1.condition_ck_vs_wt.res	24.548	-1.23486	0.645988	-1.91159	0.0559291	0.269973	chr2_65017064_65017464	None
547463	chr2	65026224	65026624	401	*	h3k4me1.condition_ck_vs_wt.res	72.2237	-0.486315	0.448054	-1.08539	0.277748	0.611354	chr2_65026224_65026624	C_03
547464	chr2	65037065	65037465	401	*	h3k4me1.condition_ck_vs_wt.res	7.3308	-1.20676	1.09983	-1.09723	0.272541	0.605705	chr2_65037065_65037465	None
547465	chr2	65040535	65040935	401	*	h3k4me1.condition_ck_vs_wt.res	41.1975	-0.722282	0.531547	-1.35883	0.1742	0.486874	chr2_65040535_65040935	None
547466	chr2	65043432	65043832	401	*	h3k4me1.condition_ck_vs_wt.res	7.96432	1.00988	1.14959	0.878472	0.379687	0.702281	chr2_65043432_65043832	None
547467	chr2	65049325	65049725	401	*	h3k4me1.condition_ck_vs_wt.res	11.0361	-0.375952	0.904265	-0.415755	0.677589	0.88172	chr2_65049325_65049725	None
547468	chr2	65061361	65061761	401	*	h3k4me1.condition_ck_vs_wt.res	18.9626	-2.68987	0.753488	-3.56989	0.000357129	0.0134016	chr2_65061361_65061761	None
547469	chr2	65092702	65093102	401	*	h3k4me1.condition_ck_vs_wt.res	6.85593	-2.00726	1.20421	-1.66686	0.0955415	0.35895	chr2_65092702_65093102	None
547470	chr2	65107337	65107737	401	*	h3k4me1.condition_ck_vs_wt.res	16.275	-4.5395	0.999317	-4.5426	5.55641e-06	0.00070005	chr2_65107337_65107737	None
547471	chr2	65112285	65112685	401	*	h3k4me1.condition_ck_vs_wt.res	15.943	-4.23665	0.933816	-4.53691	5.70831e-06	0.000717682	chr2_65112285_65112685	None
547472	chr2	65116353	65116753	401	*	h3k4me1.condition_ck_vs_wt.res	13.8095	-2.8022	0.898002	-3.12048	0.00180554	0.0373648	chr2_65116353_65116753	None
547473	chr2	65119405	65119805	401	*	h3k4me1.condition_ck_vs_wt.res	5.1862	-3.81573	1.53988	-2.47794	0.0132143	0.119545	chr2_65119405_65119805	None
547474	chr2	65120945	65121345	401	*	h3k4me1.condition_ck_vs_wt.res	8.9616	-3.94738	1.2364	-3.19265	0.00140976	0.0319466	chr2_65120945_65121345	None
547475	chr2	65122907	65123307	401	*	h3k4me1.condition_ck_vs_wt.res	7.0424	-2.39906	1.14189	-2.10095	0.0356452	0.208739	chr2_65122907_65123307	None
547476	chr2	65130067	65130467	401	*	h3k4me1.condition_ck_vs_wt.res	142.083	-0.48378	0.385309	-1.25556	0.209275	0.534091	chr2_65130067_65130467	C_03
547477	chr2	65136250	65136650	401	*	h3k4me1.condition_ck_vs_wt.res	7.60169	-2.3857	1.1987	-1.99024	0.0465643	0.242915	chr2_65136250_65136650	None
547478	chr2	65153957	65154357	401	*	h3k4me1.condition_ck_vs_wt.res	6.40704	-1.83466	1.40122	-1.30933	0.190423	0.508343	chr2_65153957_65154357	None
547479	chr2	65160513	65160913	401	*	h3k4me1.condition_ck_vs_wt.res	24.3735	-2.08137	0.73838	-2.81883	0.00481991	0.0671334	chr2_65160513_65160913	None
547480	chr2	65168927	65169327	401	*	h3k4me1.condition_ck_vs_wt.res	34.4845	-0.669133	0.677668	-0.987405	0.323444	0.656357	chr2_65168927_65169327	None
547481	chr2	65187219	65187619	401	*	h3k4me1.condition_ck_vs_wt.res	24.8782	-1.81488	0.634757	-2.85918	0.00424743	0.0624103	chr2_65187219_65187619	None
547482	chr2	65193440	65193840	401	*	h3k4me1.condition_ck_vs_wt.res	6.97008	-0.892115	1.0924	-0.816659	0.414123	0.72955	chr2_65193440_65193840	None
547483	chr2	65195237	65195637	401	*	h3k4me1.condition_ck_vs_wt.res	10.0118	-3.54283	1.13074	-3.13318	0.00172921	0.0363231	chr2_65195237_65195637	None
547484	chr2	65208398	65208798	401	*	h3k4me1.condition_ck_vs_wt.res	39.1426	-1.11945	0.670598	-1.66932	0.0950535	0.358056	chr2_65208398_65208798	None
547485	chr2	65211383	65211783	401	*	h3k4me1.condition_ck_vs_wt.res	7.47941	-3.4897	1.43529	-2.43135	0.0150425	0.128206	chr2_65211383_65211783	None
547486	chr2	65227845	65228245	401	*	h3k4me1.condition_ck_vs_wt.res	27.9404	-0.265157	0.576044	-0.460307	0.645296	0.866753	chr2_65227845_65228245	C_04
547487	chr2	65234214	65234614	401	*	h3k4me1.condition_ck_vs_wt.res	6.25873	-1.88507	1.19967	-1.57132	0.116108	0.39647	chr2_65234214_65234614	None
547488	chr2	65258788	65259188	401	*	h3k4me1.condition_ck_vs_wt.res	7.35097	-1.50573	1.19791	-1.25696	0.208768	0.533547	chr2_65258788_65259188	None
547489	chr2	65265142	65265542	401	*	h3k4me1.condition_ck_vs_wt.res	11.0555	-2.52422	1.09046	-2.31482	0.0206227	0.152725	chr2_65265142_65265542	None
547490	chr2	65266281	65266681	401	*	h3k4me1.condition_ck_vs_wt.res	4.62318	-3.25681	1.92784	-1.68936	0.0911511	0.350205	chr2_65266281_65266681	None
547491	chr2	65268928	65269328	401	*	h3k4me1.condition_ck_vs_wt.res	7.79148	-0.795965	1.08022	-0.736856	0.46121	0.762975	chr2_65268928_65269328	None
547492	chr2	65275364	65275764	401	*	h3k4me1.condition_ck_vs_wt.res	5.60812	-5.53624	1.96209	-2.8216	0.00477846	0.0668144	chr2_65275364_65275764	None
547493	chr2	65278480	65278880	401	*	h3k4me1.condition_ck_vs_wt.res	15.7114	-1.98395	0.79837	-2.48501	0.0129549	0.118177	chr2_65278480_65278880	None
547494	chr2	65281801	65282201	401	*	h3k4me1.condition_ck_vs_wt.res	13.2155	-1.24487	0.839677	-1.48256	0.13819	0.432972	chr2_65281801_65282201	None
547495	chr2	65301238	65301638	401	*	h3k4me1.condition_ck_vs_wt.res	96.8711	-0.695891	0.442379	-1.57307	0.115703	0.395733	chr2_65301238_65301638	C_02
547496	chr2	65309704	65310104	401	*	h3k4me1.condition_ck_vs_wt.res	10.6084	-1.48975	1.13332	-1.31451	0.188676	0.506223	chr2_65309704_65310104	None
547497	chr2	65323594	65323994	401	*	h3k4me1.condition_ck_vs_wt.res	75.1409	-1.07826	0.393607	-2.73942	0.00615471	0.0768342	chr2_65323594_65323994	C_01
547498	chr2	65329550	65329950	401	*	h3k4me1.condition_ck_vs_wt.res	6.13625	0.291203	1.46911	0.198217	0.842875	0.947868	chr2_65329550_65329950	None
547499	chr2	65341095	65341495	401	*	h3k4me1.condition_ck_vs_wt.res	8.161	-2.42507	1.15007	-2.10863	0.0349763	0.206359	chr2_65341095_65341495	None
547500	chr2	65346886	65347286	401	*	h3k4me1.condition_ck_vs_wt.res	6.26123	-1.80638	1.22858	-1.47031	0.141479	0.437933	chr2_65346886_65347286	None
547501	chr2	65387142	65387542	401	*	h3k4me1.condition_ck_vs_wt.res	75.8714	-1.89361	0.45836	-4.13128	3.60752e-05	0.00275828	chr2_65387142_65387542	C_03
547502	chr2	65431081	65431481	401	*	h3k4me1.condition_ck_vs_wt.res	42.7406	-0.114385	0.542271	-0.210938	0.832936	0.944754	chr2_65431081_65431481	C_03
547503	chr2	65543091	65543491	401	*	h3k4me1.condition_ck_vs_wt.res	25.4591	-2.36005	0.725318	-3.25381	0.00113868	0.0279312	chr2_65543091_65543491	None
547504	chr2	65545807	65546207	401	*	h3k4me1.condition_ck_vs_wt.res	12.0321	-3.21604	1.15768	-2.77801	0.00546931	0.0717506	chr2_65545807_65546207	None
547505	chr2	65550070	65550470	401	*	h3k4me1.condition_ck_vs_wt.res	16.9879	-1.97618	0.842975	-2.34429	0.0190632	0.146202	chr2_65550070_65550470	None
547506	chr2	65555010	65555410	401	*	h3k4me1.condition_ck_vs_wt.res	47.4692	-1.03516	0.495458	-2.08931	0.03668	0.2121	chr2_65555010_65555410	None
547507	chr2	65573228	65573628	401	*	h3k4me1.condition_ck_vs_wt.res	11.0029	-1.09066	0.910408	-1.19799	0.230919	0.559941	chr2_65573228_65573628	None
547508	chr2	65604168	65604568	401	*	h3k4me1.condition_ck_vs_wt.res	41.2332	-0.805212	0.63035	-1.2774	0.20146	0.523375	chr2_65604168_65604568	None
547509	chr2	66434336	66434736	401	*	h3k4me1.condition_ck_vs_wt.res	8.77868	-2.09178	1.151	-1.81736	0.0691619	0.301858	chr2_66434336_66434736	None
547510	chr2	66436244	66436644	401	*	h3k4me1.condition_ck_vs_wt.res	7.01926	-1.73646	1.21184	-1.43291	0.151883	0.454408	chr2_66436244_66436644	None
547511	chr2	67397326	67397726	401	*	h3k4me1.condition_ck_vs_wt.res	9.63003	1.45231	1.0514	1.38131	0.167183	0.477512	chr2_67397326_67397726	None
547512	chr2	68058973	68059373	401	*	h3k4me1.condition_ck_vs_wt.res	6.30819	-0.135296	1.18328	-0.11434	0.908969	0.970461	chr2_68058973_68059373	None
547513	chr2	68061218	68061618	401	*	h3k4me1.condition_ck_vs_wt.res	5.54575	2.52543	1.61513	1.5636	0.117911	0.399061	chr2_68061218_68061618	None
547514	chr2	68062869	68063269	401	*	h3k4me1.condition_ck_vs_wt.res	12.0258	-0.438499	0.919106	-0.477092	0.633296	0.860503	chr2_68062869_68063269	None
547515	chr2	68064005	68064405	401	*	h3k4me1.condition_ck_vs_wt.res	4.28069	0.330525	1.36288	0.24252	0.808378	0.935817	chr2_68064005_68064405	None
547516	chr2	68083068	68083468	401	*	h3k4me1.condition_ck_vs_wt.res	18.8089	-1.7182	0.728227	-2.35943	0.0183032	0.143225	chr2_68083068_68083468	None
547517	chr2	68089882	68090282	401	*	h3k4me1.condition_ck_vs_wt.res	6.16402	-1.74647	1.27493	-1.36986	0.170732	0.482301	chr2_68089882_68090282	None
547518	chr2	68099051	68099451	401	*	h3k4me1.condition_ck_vs_wt.res	16.2715	-0.649792	0.82565	-0.787007	0.431278	0.741355	chr2_68099051_68099451	None
547519	chr2	68121054	68121454	401	*	h3k4me1.condition_ck_vs_wt.res	64.935	-0.471488	0.46034	-1.02422	0.305734	0.639725	chr2_68121054_68121454	None
547520	chr2	68127684	68128084	401	*	h3k4me1.condition_ck_vs_wt.res	29.3141	-0.84264	0.686274	-1.22785	0.219504	0.546868	chr2_68127684_68128084	None
547521	chr2	68151564	68151964	401	*	h3k4me1.condition_ck_vs_wt.res	12.2944	0.31041	0.839978	0.369545	0.711722	0.896517	chr2_68151564_68151964	None
547522	chr2	68157669	68158069	401	*	h3k4me1.condition_ck_vs_wt.res	27.4138	-0.986954	0.602509	-1.63807	0.101406	0.369851	chr2_68157669_68158069	C_05
547523	chr2	68159138	68159538	401	*	h3k4me1.condition_ck_vs_wt.res	10.609	0.632133	0.987422	0.640185	0.522052	0.800586	chr2_68159138_68159538	C_05
547524	chr2	68160278	68160678	401	*	h3k4me1.condition_ck_vs_wt.res	6.25264	-0.185184	1.12374	-0.164792	0.869108	0.956747	chr2_68160278_68160678	None
547525	chr2	68188788	68189188	401	*	h3k4me1.condition_ck_vs_wt.res	10.52	-0.356272	1.00202	-0.355553	0.722175	0.901193	chr2_68188788_68189188	None
547526	chr2	68190663	68191063	401	*	h3k4me1.condition_ck_vs_wt.res	5.93893	0.538401	1.26787	0.424649	0.671093	0.87941	chr2_68190663_68191063	None
547527	chr2	68196462	68196862	401	*	h3k4me1.condition_ck_vs_wt.res	4.26904	1.43386	1.52165	0.942309	0.346035	0.675205	chr2_68196462_68196862	None
547528	chr2	68203349	68203749	401	*	h3k4me1.condition_ck_vs_wt.res	37.7022	0.367858	0.604039	0.608997	0.542526	0.811952	chr2_68203349_68203749	C_02
547529	chr2	68210003	68210403	401	*	h3k4me1.condition_ck_vs_wt.res	7.33202	-0.768536	1.08572	-0.707858	0.479033	0.774442	chr2_68210003_68210403	None
547530	chr2	68214179	68214579	401	*	h3k4me1.condition_ck_vs_wt.res	14.9067	-1.97216	0.997843	-1.97642	0.0481073	0.247399	chr2_68214179_68214579	None
547531	chr2	68218688	68219088	401	*	h3k4me1.condition_ck_vs_wt.res	7.42046	-1.21622	1.24164	-0.979525	0.327321	0.659665	chr2_68218688_68219088	None
547532	chr2	68222398	68222798	401	*	h3k4me1.condition_ck_vs_wt.res	5.28895	0.0664393	1.34629	0.04935	0.96064	0.987188	chr2_68222398_68222798	None
547533	chr2	68225153	68225553	401	*	h3k4me1.condition_ck_vs_wt.res	33.2751	-1.01845	0.594922	-1.7119	0.0869147	0.340871	chr2_68225153_68225553	None
547534	chr2	68228936	68229336	401	*	h3k4me1.condition_ck_vs_wt.res	6.38611	-0.850852	1.35717	-0.62693	0.530705	0.8055	chr2_68228936_68229336	None
547535	chr2	68230942	68231342	401	*	h3k4me1.condition_ck_vs_wt.res	7.74602	-0.238952	1.0457	-0.228509	0.819251	0.939456	chr2_68230942_68231342	None
547536	chr2	68236659	68237059	401	*	h3k4me1.condition_ck_vs_wt.res	11.5645	-1.3891	0.883412	-1.57243	0.115851	0.395877	chr2_68236659_68237059	None
547537	chr2	68238195	68238595	401	*	h3k4me1.condition_ck_vs_wt.res	9.11467	-0.685846	0.998302	-0.687013	0.492075	0.783121	chr2_68238195_68238595	None
547538	chr2	68240356	68240756	401	*	h3k4me1.condition_ck_vs_wt.res	7.52	-0.969643	1.22206	-0.793453	0.427514	0.738336	chr2_68240356_68240756	None
547539	chr2	68244797	68245197	401	*	h3k4me1.condition_ck_vs_wt.res	5.74441	-0.357279	1.28114	-0.278875	0.780341	0.9247	chr2_68244797_68245197	None
547540	chr2	68252270	68252670	401	*	h3k4me1.condition_ck_vs_wt.res	23.7367	-0.193928	0.657421	-0.294983	0.768007	0.920234	chr2_68252270_68252670	C_04
547541	chr2	68256933	68257333	401	*	h3k4me1.condition_ck_vs_wt.res	6.82627	-0.871296	1.09359	-0.796733	0.425606	0.73698	chr2_68256933_68257333	None
547542	chr2	68276678	68277078	401	*	h3k4me1.condition_ck_vs_wt.res	18.0966	-0.480149	0.788349	-0.609056	0.542488	0.811952	chr2_68276678_68277078	None
547543	chr2	68280183	68280583	401	*	h3k4me1.condition_ck_vs_wt.res	7.91866	-0.338504	1.11957	-0.302352	0.762384	0.917643	chr2_68280183_68280583	None
547544	chr2	68290781	68291181	401	*	h3k4me1.condition_ck_vs_wt.res	8.42678	-1.424	1.0685	-1.33272	0.182624	0.498283	chr2_68290781_68291181	None
547545	chr2	68295400	68295800	401	*	h3k4me1.condition_ck_vs_wt.res	19.482	-1.13248	0.752306	-1.50534	0.132236	0.423703	chr2_68295400_68295800	None
547546	chr2	68352687	68353087	401	*	h3k4me1.condition_ck_vs_wt.res	6.45113	2.54673	1.47066	1.73169	0.0833281	0.333185	chr2_68352687_68353087	None
547547	chr2	68358005	68358405	401	*	h3k4me1.condition_ck_vs_wt.res	23.1805	-0.0368406	0.762474	-0.0483172	0.961463	0.987537	chr2_68358005_68358405	None
547548	chr2	68362891	68363291	401	*	h3k4me1.condition_ck_vs_wt.res	45.8541	-0.625953	0.524629	-1.19313	0.232817	0.561934	chr2_68362891_68363291	None
547549	chr2	68368192	68368592	401	*	h3k4me1.condition_ck_vs_wt.res	12.7287	-1.29927	0.860068	-1.51066	0.130876	0.421392	chr2_68368192_68368592	None
547550	chr2	68377097	68377497	401	*	h3k4me1.condition_ck_vs_wt.res	9.87372	-0.11264	1.03323	-0.109017	0.913189	0.971954	chr2_68377097_68377497	None
547551	chr2	68387344	68387744	401	*	h3k4me1.condition_ck_vs_wt.res	51.0933	-0.255836	0.487768	-0.524504	0.599928	0.843306	chr2_68387344_68387744	C_03
547552	chr2	68403204	68403604	401	*	h3k4me1.condition_ck_vs_wt.res	11.498	-1.4104	0.900522	-1.56621	0.117301	0.398226	chr2_68403204_68403604	None
547553	chr2	68411694	68412094	401	*	h3k4me1.condition_ck_vs_wt.res	36.8011	-0.70774	0.566874	-1.2485	0.211849	0.537693	chr2_68411694_68412094	C_01
547554	chr2	68418830	68419230	401	*	h3k4me1.condition_ck_vs_wt.res	125.139	-0.76564	0.36945	-2.07238	0.0382302	0.217046	chr2_68418830_68419230	None
547555	chr2	68434853	68435253	401	*	h3k4me1.condition_ck_vs_wt.res	14.5239	-1.15647	0.819292	-1.41155	0.158083	0.463869	chr2_68434853_68435253	None
547556	chr2	68436558	68436958	401	*	h3k4me1.condition_ck_vs_wt.res	33.1281	-0.705549	0.651745	-1.08255	0.279006	0.612576	chr2_68436558_68436958	None
547557	chr2	68438594	68438994	401	*	h3k4me1.condition_ck_vs_wt.res	27.4624	-0.749991	0.64861	-1.1563	0.247557	0.577669	chr2_68438594_68438994	None
547558	chr2	68441354	68441754	401	*	h3k4me1.condition_ck_vs_wt.res	42.1637	-0.618815	0.499266	-1.23945	0.215179	0.541616	chr2_68441354_68441754	None
547559	chr2	68453713	68454113	401	*	h3k4me1.condition_ck_vs_wt.res	7.87341	-0.0692916	1.09848	-0.0630795	0.949703	0.983711	chr2_68453713_68454113	None
547560	chr2	68462807	68463207	401	*	h3k4me1.condition_ck_vs_wt.res	12.0592	-1.02551	0.876764	-1.16965	0.242141	0.57174	chr2_68462807_68463207	None
547561	chr2	68467231	68467631	401	*	h3k4me1.condition_ck_vs_wt.res	60.6881	-0.0100032	0.468566	-0.0213485	0.982968	0.995222	chr2_68467231_68467631	C_04
547562	chr2	68482969	68483369	401	*	h3k4me1.condition_ck_vs_wt.res	4.87137	-0.259778	1.29708	-0.200279	0.841263	0.947299	chr2_68482969_68483369	None
547563	chr2	68594232	68594632	401	*	h3k4me1.condition_ck_vs_wt.res	6.08681	-2.26581	1.32671	-1.70785	0.0876639	0.342411	chr2_68594232_68594632	None
547564	chr2	68594886	68595286	401	*	h3k4me1.condition_ck_vs_wt.res	8.33785	-0.548179	1.01555	-0.539787	0.589344	0.837211	chr2_68594886_68595286	None
547565	chr2	68662854	68663254	401	*	h3k4me1.condition_ck_vs_wt.res	6.93147	0.134326	1.32003	0.10176	0.918947	0.973927	chr2_68662854_68663254	None
547566	chr2	68673769	68674169	401	*	h3k4me1.condition_ck_vs_wt.res	7.91313	1.45186	1.1013	1.31832	0.187396	0.504238	chr2_68673769_68674169	None
547567	chr2	68684281	68684681	401	*	h3k4me1.condition_ck_vs_wt.res	14.1026	-0.782793	1.05001	-0.745513	0.455962	0.759734	chr2_68684281_68684681	None
547568	chr2	68686540	68686940	401	*	h3k4me1.condition_ck_vs_wt.res	3.69687	-3.87291	2.0284	-1.90935	0.0562175	0.270605	chr2_68686540_68686940	None
547569	chr2	68690405	68690805	401	*	h3k4me1.condition_ck_vs_wt.res	32.0307	0.496129	0.617316	0.803688	0.421577	0.734177	chr2_68690405_68690805	C_02
547570	chr2	68702331	68702731	401	*	h3k4me1.condition_ck_vs_wt.res	3.98062	-0.0034568	1.61039	-0.00214657	0.998287	0.999455	chr2_68702331_68702731	None
547571	chr2	68709729	68710129	401	*	h3k4me1.condition_ck_vs_wt.res	22.0715	-1.29816	0.713378	-1.81974	0.0687992	0.301248	chr2_68709729_68710129	None
547572	chr2	68713309	68713709	401	*	h3k4me1.condition_ck_vs_wt.res	4.47545	-1.95987	1.56057	-1.25587	0.209164	0.533944	chr2_68713309_68713709	None
547573	chr2	68714974	68715374	401	*	h3k4me1.condition_ck_vs_wt.res	51.0149	-0.0735584	0.532217	-0.138211	0.890073	0.964125	chr2_68714974_68715374	None
547574	chr2	68725088	68725488	401	*	h3k4me1.condition_ck_vs_wt.res	12.4558	-1.90663	1.08472	-1.75771	0.078796	0.323532	chr2_68725088_68725488	None
547575	chr2	68729168	68729568	401	*	h3k4me1.condition_ck_vs_wt.res	10.7668	-1.17565	0.976348	-1.20413	0.22854	0.557652	chr2_68729168_68729568	None
547576	chr2	68741803	68742203	401	*	h3k4me1.condition_ck_vs_wt.res	49.5712	-0.811624	0.555599	-1.46081	0.144068	0.442302	chr2_68741803_68742203	C_03
547577	chr2	68750897	68751297	401	*	h3k4me1.condition_ck_vs_wt.res	23.5234	-1.76111	0.701561	-2.51027	0.012064	0.113567	chr2_68750897_68751297	None
547578	chr2	68772813	68773213	401	*	h3k4me1.condition_ck_vs_wt.res	21.8779	-2.0014	0.720166	-2.77908	0.00545134	0.0716669	chr2_68772813_68773213	C_03
547579	chr2	68782669	68783069	401	*	h3k4me1.condition_ck_vs_wt.res	19.7587	-2.34148	0.774056	-3.02496	0.00248669	0.0458976	chr2_68782669_68783069	None
547580	chr2	68789949	68790349	401	*	h3k4me1.condition_ck_vs_wt.res	59.8997	-0.164563	0.522204	-0.315131	0.752662	0.91401	chr2_68789949_68790349	C_02
547581	chr2	68796066	68796466	401	*	h3k4me1.condition_ck_vs_wt.res	16.8998	-0.251412	0.901334	-0.278933	0.780296	0.924694	chr2_68796066_68796466	None
547582	chr2	68809570	68809970	401	*	h3k4me1.condition_ck_vs_wt.res	8.54621	3.32246	1.39232	2.38627	0.0170202	0.137709	chr2_68809570_68809970	None
547583	chr2	68829296	68829696	401	*	h3k4me1.condition_ck_vs_wt.res	26.9536	1.67642	0.672973	2.49106	0.0127363	0.11691	chr2_68829296_68829696	None
547584	chr2	68832440	68832840	401	*	h3k4me1.condition_ck_vs_wt.res	46.0073	0.865158	0.580385	1.49066	0.13605	0.429784	chr2_68832440_68832840	None
547585	chr2	68857764	68858164	401	*	h3k4me1.condition_ck_vs_wt.res	8.53547	-0.115216	1.09678	-0.10505	0.916336	0.973004	chr2_68857764_68858164	None
547586	chr2	68908223	68908623	401	*	h3k4me1.condition_ck_vs_wt.res	75.3406	-0.285667	0.506554	-0.563941	0.572794	0.828437	chr2_68908223_68908623	C_02
547587	chr2	68925242	68925642	401	*	h3k4me1.condition_ck_vs_wt.res	7.70258	1.08441	1.14354	0.948293	0.34298	0.672533	chr2_68925242_68925642	None
547588	chr2	68943647	68944047	401	*	h3k4me1.condition_ck_vs_wt.res	7.14952	-0.0337851	1.05731	-0.0319538	0.974509	0.99212	chr2_68943647_68944047	None
547589	chr2	69381115	69381515	401	*	h3k4me1.condition_ck_vs_wt.res	7.2612	-0.0817851	1.11762	-0.0731778	0.941665	0.981657	chr2_69381115_69381515	None
547590	chr2	69387041	69387441	401	*	h3k4me1.condition_ck_vs_wt.res	33.3059	0.1725	0.61232	0.281715	0.778162	0.923896	chr2_69387041_69387441	C_06
547591	chr2	69437212	69437612	401	*	h3k4me1.condition_ck_vs_wt.res	39.2002	0.135959	0.546981	0.248563	0.803699	0.933921	chr2_69437212_69437612	C_06
547592	chr2	69482867	69483267	401	*	h3k4me1.condition_ck_vs_wt.res	2.24007	0.755893	2.6477	0.285491	0.775268	0.922787	chr2_69482867_69483267	None
547593	chr2	69643836	69644236	401	*	h3k4me1.condition_ck_vs_wt.res	22.6913	-0.241157	0.646328	-0.373118	0.709061	0.895573	chr2_69643836_69644236	None
547594	chr2	69646781	69647181	401	*	h3k4me1.condition_ck_vs_wt.res	5.80279	-0.935931	1.35478	-0.690839	0.489667	0.781521	chr2_69646781_69647181	None
547595	chr2	69648135	69648535	401	*	h3k4me1.condition_ck_vs_wt.res	27.3002	-0.362564	0.576238	-0.629192	0.529224	0.804491	chr2_69648135_69648535	None
547596	chr2	69693364	69693764	401	*	h3k4me1.condition_ck_vs_wt.res	38.2028	0.65706	0.569743	1.15326	0.248805	0.579243	chr2_69693364_69693764	None
547597	chr2	69741855	69742255	401	*	h3k4me1.condition_ck_vs_wt.res	15.6371	-0.635477	1.71259	-0.371062	0.710591	0.896285	chr2_69741855_69742255	None
547598	chr2	69789534	69789934	401	*	h3k4me1.condition_ck_vs_wt.res	32.0018	-1.95332	0.594692	-3.28459	0.00102132	0.0261615	chr2_69789534_69789934	None
547599	chr2	69802755	69803155	401	*	h3k4me1.condition_ck_vs_wt.res	11.631	-2.74012	0.9756	-2.80866	0.00497488	0.0682259	chr2_69802755_69803155	None
547600	chr2	69829313	69829713	401	*	h3k4me1.condition_ck_vs_wt.res	50.9942	-0.541089	0.46618	-1.16069	0.245769	0.575447	chr2_69829313_69829713	C_05
547601	chr2	69836306	69836706	401	*	h3k4me1.condition_ck_vs_wt.res	8.47213	-0.460239	1.1223	-0.410087	0.681742	0.883686	chr2_69836306_69836706	None
547602	chr2	69890774	69891174	401	*	h3k4me1.condition_ck_vs_wt.res	4.69263	0.476439	1.39996	0.340324	0.733612	0.905835	chr2_69890774_69891174	None
547603	chr2	69894393	69894793	401	*	h3k4me1.condition_ck_vs_wt.res	7.09805	-0.105833	1.22434	-0.0864406	0.931116	0.978788	chr2_69894393_69894793	None
547604	chr2	69902296	69902696	401	*	h3k4me1.condition_ck_vs_wt.res	43.898	0.154968	0.498848	0.310653	0.756065	0.915451	chr2_69902296_69902696	None
547605	chr2	69914682	69915082	401	*	h3k4me1.condition_ck_vs_wt.res	73.3514	-0.282124	0.439309	-0.6422	0.520743	0.799814	chr2_69914682_69915082	C_05
547606	chr2	69946639	69947039	401	*	h3k4me1.condition_ck_vs_wt.res	15.1069	-0.692705	0.820782	-0.843957	0.398694	0.717202	chr2_69946639_69947039	None
547607	chr2	69952810	69953210	401	*	h3k4me1.condition_ck_vs_wt.res	5.74209	1.00021	1.37015	0.730003	0.465388	0.765478	chr2_69952810_69953210	None
547608	chr2	69957891	69958291	401	*	h3k4me1.condition_ck_vs_wt.res	4.62081	-0.411085	1.33467	-0.308006	0.758078	0.916182	chr2_69957891_69958291	None
547609	chr2	70002400	70002800	401	*	h3k4me1.condition_ck_vs_wt.res	4.4023	-2.42782	1.468	-1.65383	0.0981618	0.364046	chr2_70002400_70002800	None
547610	chr2	70010286	70010686	401	*	h3k4me1.condition_ck_vs_wt.res	8.74552	-1.01649	1.00903	-1.00739	0.313748	0.64666	chr2_70010286_70010686	None
547611	chr2	70069101	70069501	401	*	h3k4me1.condition_ck_vs_wt.res	16.6426	-0.548029	0.905697	-0.605091	0.545119	0.813413	chr2_70069101_70069501	None
547612	chr2	70070925	70071325	401	*	h3k4me1.condition_ck_vs_wt.res	32.223	-1.41756	0.595842	-2.37909	0.0173556	0.139032	chr2_70070925_70071325	None
547613	chr2	70074188	70074588	401	*	h3k4me1.condition_ck_vs_wt.res	17.3781	-1.65953	0.732769	-2.26474	0.0235288	0.163962	chr2_70074188_70074588	None
547614	chr2	70078667	70079067	401	*	h3k4me1.condition_ck_vs_wt.res	14.3235	-3.32879	0.946001	-3.5188	0.0004335	0.0150803	chr2_70078667_70079067	None
547615	chr2	70080713	70081113	401	*	h3k4me1.condition_ck_vs_wt.res	6.39469	-0.924901	1.21061	-0.763996	0.444869	0.750887	chr2_70080713_70081113	None
547616	chr2	70089506	70089906	401	*	h3k4me1.condition_ck_vs_wt.res	39.8916	-0.0421908	0.592096	-0.0712567	0.943194	0.981912	chr2_70089506_70089906	C_03
547617	chr2	70099223	70099623	401	*	h3k4me1.condition_ck_vs_wt.res	6.43987	-1.91849	1.18698	-1.61627	0.106035	0.378646	chr2_70099223_70099623	None
547618	chr2	70100676	70101076	401	*	h3k4me1.condition_ck_vs_wt.res	8.40923	-2.21151	1.04069	-2.12505	0.0335824	0.2018	chr2_70100676_70101076	None
547619	chr2	70106808	70107208	401	*	h3k4me1.condition_ck_vs_wt.res	32.2598	-1.51761	0.606279	-2.50315	0.0123094	0.11487	chr2_70106808_70107208	None
547620	chr2	70113281	70113681	401	*	h3k4me1.condition_ck_vs_wt.res	5.49526	-1.9973	1.34689	-1.4829	0.138101	0.432841	chr2_70113281_70113681	None
547621	chr2	70122071	70122471	401	*	h3k4me1.condition_ck_vs_wt.res	85.1166	-0.741778	0.502414	-1.47643	0.139829	0.435391	chr2_70122071_70122471	C_03
547622	chr2	70137686	70138086	401	*	h3k4me1.condition_ck_vs_wt.res	9.58812	-1.05208	1.16681	-0.901671	0.367231	0.691969	chr2_70137686_70138086	None
547623	chr2	70141538	70141938	401	*	h3k4me1.condition_ck_vs_wt.res	81.5302	-0.876139	0.434917	-2.0145	0.0439576	0.235343	chr2_70141538_70141938	C_03
547624	chr2	70144749	70145149	401	*	h3k4me1.condition_ck_vs_wt.res	8.23851	-0.889902	1.12949	-0.787878	0.430768	0.740881	chr2_70144749_70145149	None
547625	chr2	70146186	70146586	401	*	h3k4me1.condition_ck_vs_wt.res	9.56344	-1.64566	1.00601	-1.63583	0.101875	0.370558	chr2_70146186_70146586	None
547626	chr2	70161045	70161445	401	*	h3k4me1.condition_ck_vs_wt.res	18.0526	-2.80672	0.818077	-3.43087	0.000601647	0.0183334	chr2_70161045_70161445	None
547627	chr2	70181366	70181766	401	*	h3k4me1.condition_ck_vs_wt.res	56.4368	-1.22472	0.510984	-2.39679	0.0165396	0.135453	chr2_70181366_70181766	None
547628	chr2	70190702	70191102	401	*	h3k4me1.condition_ck_vs_wt.res	61.8341	0.0547354	0.477215	0.114698	0.908685	0.970355	chr2_70190702_70191102	C_05
547629	chr2	70248081	70248481	401	*	h3k4me1.condition_ck_vs_wt.res	18.0821	-0.0156486	0.737852	-0.0212084	0.983079	0.995249	chr2_70248081_70248481	C_05
547630	chr2	70257894	70258294	401	*	h3k4me1.condition_ck_vs_wt.res	56.8036	0.572828	0.521854	1.09768	0.272345	0.605599	chr2_70257894_70258294	None
547631	chr2	70270317	70270717	401	*	h3k4me1.condition_ck_vs_wt.res	5.75501	0.861524	1.30698	0.659169	0.509787	0.793573	chr2_70270317_70270717	None
547632	chr2	70293157	70293557	401	*	h3k4me1.condition_ck_vs_wt.res	20.1118	0.0855228	0.719051	0.118938	0.905324	0.969317	chr2_70293157_70293557	C_05
547633	chr2	70295971	70296371	401	*	h3k4me1.condition_ck_vs_wt.res	3.31222	-1.24551	1.70138	-0.732054	0.464136	0.76484	chr2_70295971_70296371	None
547634	chr2	70301540	70301940	401	*	h3k4me1.condition_ck_vs_wt.res	30.6202	-0.511923	0.578705	-0.884601	0.376372	0.699203	chr2_70301540_70301940	C_05
547635	chr2	70303953	70304353	401	*	h3k4me1.condition_ck_vs_wt.res	7.38483	-0.338818	1.09006	-0.310824	0.755934	0.915351	chr2_70303953_70304353	None
547636	chr2	70947831	70948231	401	*	h3k4me1.condition_ck_vs_wt.res	8.80942	0.71172	1.04583	0.68053	0.496169	0.785276	chr2_70947831_70948231	None
547637	chr2	70958281	70958681	401	*	h3k4me1.condition_ck_vs_wt.res	4.9205	0.944237	1.50266	0.628378	0.529756	0.804853	chr2_70958281_70958681	None
547638	chr2	70964997	70965397	401	*	h3k4me1.condition_ck_vs_wt.res	6.37757	0.222036	1.22734	0.180907	0.85644	0.952186	chr2_70964997_70965397	None
547639	chr2	70977163	70977563	401	*	h3k4me1.condition_ck_vs_wt.res	32.9672	-0.439354	0.540669	-0.812611	0.416441	0.731389	chr2_70977163_70977563	None
547640	chr2	70994804	70995204	401	*	h3k4me1.condition_ck_vs_wt.res	49.3693	-0.13348	0.511956	-0.260725	0.794305	0.930386	chr2_70994804_70995204	C_05
547641	chr2	71001144	71001544	401	*	h3k4me1.condition_ck_vs_wt.res	31.1865	-0.655423	0.584568	-1.12121	0.262199	0.594454	chr2_71001144_71001544	None
547642	chr2	71023671	71024071	401	*	h3k4me1.condition_ck_vs_wt.res	17.8046	-0.996877	0.726373	-1.37241	0.169937	0.480992	chr2_71023671_71024071	None
547643	chr2	71049737	71050137	401	*	h3k4me1.condition_ck_vs_wt.res	11.8119	-0.981834	0.853987	-1.1497	0.250265	0.580942	chr2_71049737_71050137	None
547644	chr2	71065024	71065424	401	*	h3k4me1.condition_ck_vs_wt.res	40.9571	0.076052	0.565401	0.13451	0.892999	0.965345	chr2_71065024_71065424	C_03
547645	chr2	71130232	71130632	401	*	h3k4me1.condition_ck_vs_wt.res	36.4468	-0.0947832	0.56878	-0.166643	0.867651	0.956106	chr2_71130232_71130632	C_05
547646	chr2	71154983	71155383	401	*	h3k4me1.condition_ck_vs_wt.res	5.5692	0.850719	1.34898	0.630637	0.528278	0.803988	chr2_71154983_71155383	None
547647	chr2	71157178	71157578	401	*	h3k4me1.condition_ck_vs_wt.res	4.22576	1.70867	1.52286	1.12201	0.261858	0.594231	chr2_71157178_71157578	None
547648	chr2	71227109	71227509	401	*	h3k4me1.condition_ck_vs_wt.res	44.6126	-0.392841	0.532657	-0.737512	0.460811	0.762603	chr2_71227109_71227509	C_05
547649	chr2	71236027	71236427	401	*	h3k4me1.condition_ck_vs_wt.res	21.3419	-2.85087	0.732147	-3.89384	9.8668e-05	0.00566347	chr2_71236027_71236427	None
547650	chr2	71240557	71240957	401	*	h3k4me1.condition_ck_vs_wt.res	4.70091	-4.64958	1.91826	-2.42385	0.0153569	0.12964	chr2_71240557_71240957	None
547651	chr2	71276481	71276881	401	*	h3k4me1.condition_ck_vs_wt.res	39.0098	-0.37302	0.548184	-0.680464	0.496211	0.785276	chr2_71276481_71276881	None
547652	chr2	71331573	71331973	401	*	h3k4me1.condition_ck_vs_wt.res	17.2242	-0.445365	0.807272	-0.551692	0.58116	0.832863	chr2_71331573_71331973	C_05
547653	chr2	71333796	71334196	401	*	h3k4me1.condition_ck_vs_wt.res	8.34129	-0.403729	1.14836	-0.351569	0.725161	0.902232	chr2_71333796_71334196	None
547654	chr2	71417682	71418082	401	*	h3k4me1.condition_ck_vs_wt.res	3.57537	-0.513736	1.74833	-0.293843	0.768878	0.920551	chr2_71417682_71418082	None
547655	chr2	71455773	71456173	401	*	h3k4me1.condition_ck_vs_wt.res	5.40627	-2.5006	1.57343	-1.58927	0.112	0.38918	chr2_71455773_71456173	None
547656	chr2	72916300	72916700	401	*	h3k4me1.condition_ck_vs_wt.res	4.88437	2.50901	1.74489	1.43792	0.150457	0.452005	chr2_72916300_72916700	None
547657	chr2	72951585	72951985	401	*	h3k4me1.condition_ck_vs_wt.res	6.50745	-0.908307	1.26224	-0.719598	0.471773	0.769664	chr2_72951585_72951985	None
547658	chr2	73070993	73071393	401	*	h3k4me1.condition_ck_vs_wt.res	17.4467	0.937615	0.805106	1.16459	0.244187	0.573813	chr2_73070993_73071393	None
547659	chr2	73112881	73113281	401	*	h3k4me1.condition_ck_vs_wt.res	8.66831	-0.300404	1.32282	-0.227094	0.820351	0.939757	chr2_73112881_73113281	None
547660	chr2	73177152	73177552	401	*	h3k4me1.condition_ck_vs_wt.res	10.9752	0.052885	1.06201	0.0497971	0.960284	0.987068	chr2_73177152_73177552	None
547661	chr2	73214010	73214410	401	*	h3k4me1.condition_ck_vs_wt.res	21.7053	-0.205771	0.727358	-0.282902	0.777252	0.923651	chr2_73214010_73214410	None
547662	chr2	73233452	73233852	401	*	h3k4me1.condition_ck_vs_wt.res	24.3865	-0.566023	0.708041	-0.799421	0.424046	0.735863	chr2_73233452_73233852	C_04
547663	chr2	73284790	73285190	401	*	h3k4me1.condition_ck_vs_wt.res	38.9031	0.336019	0.537728	0.624886	0.532046	0.806235	chr2_73284790_73285190	C_04
547664	chr2	73292891	73293291	401	*	h3k4me1.condition_ck_vs_wt.res	4.21436	0.887671	1.50959	0.588021	0.556518	0.820482	chr2_73292891_73293291	None
547665	chr2	73338891	73339291	401	*	h3k4me1.condition_ck_vs_wt.res	3.4959	-1.92527	1.88391	-1.02196	0.306801	0.64067	chr2_73338891_73339291	None
547666	chr2	73385514	73385914	401	*	h3k4me1.condition_ck_vs_wt.res	39.2434	0.424632	0.613821	0.691784	0.489073	0.781231	chr2_73385514_73385914	C_06
547667	chr2	73387422	73387822	401	*	h3k4me1.condition_ck_vs_wt.res	14.1998	-0.352652	0.791048	-0.445803	0.655739	0.871683	chr2_73387422_73387822	C_06
547668	chr2	73716664	73717064	401	*	h3k4me1.condition_ck_vs_wt.res	3.77616	1.24799	1.56364	0.798133	0.424793	0.736239	chr2_73716664_73717064	None
547669	chr2	73737213	73737613	401	*	h3k4me1.condition_ck_vs_wt.res	17.5371	-0.873156	0.818219	-1.06714	0.285907	0.619758	chr2_73737213_73737613	None
547670	chr2	73779940	73780340	401	*	h3k4me1.condition_ck_vs_wt.res	31.4895	-0.631174	0.614221	-1.0276	0.304137	0.638057	chr2_73779940_73780340	C_05
547671	chr2	73822372	73822772	401	*	h3k4me1.condition_ck_vs_wt.res	11.4372	0.276591	0.940474	0.294097	0.768684	0.920503	chr2_73822372_73822772	None
547672	chr2	73828820	73829220	401	*	h3k4me1.condition_ck_vs_wt.res	13.7036	-0.214376	0.815606	-0.262843	0.792671	0.929724	chr2_73828820_73829220	None
547673	chr2	73832803	73833203	401	*	h3k4me1.condition_ck_vs_wt.res	7.12032	-0.878198	1.0814	-0.812094	0.416737	0.731508	chr2_73832803_73833203	None
547674	chr2	73907923	73908323	401	*	h3k4me1.condition_ck_vs_wt.res	5.5708	0.960222	1.40208	0.684857	0.493434	0.783706	chr2_73907923_73908323	None
547675	chr2	73926644	73927044	401	*	h3k4me1.condition_ck_vs_wt.res	35.8284	-0.601975	0.560036	-1.07489	0.282426	0.615943	chr2_73926644_73927044	C_05
547676	chr2	73928690	73929090	401	*	h3k4me1.condition_ck_vs_wt.res	17.402	-1.9711	0.747241	-2.63783	0.00834377	0.0914862	chr2_73928690_73929090	None
547677	chr2	73970813	73971213	401	*	h3k4me1.condition_ck_vs_wt.res	57.292	-0.890726	0.54304	-1.64026	0.100951	0.369098	chr2_73970813_73971213	None
547678	chr2	73986396	73986796	401	*	h3k4me1.condition_ck_vs_wt.res	50.3834	0.000382127	0.456707	0.000836701	0.999332	0.999782	chr2_73986396_73986796	C_04
547679	chr2	73993539	73993939	401	*	h3k4me1.condition_ck_vs_wt.res	6.9138	-0.715443	1.25976	-0.567918	0.570091	0.826851	chr2_73993539_73993939	None
547680	chr2	73995720	73996120	401	*	h3k4me1.condition_ck_vs_wt.res	7.2934	-1.1457	1.13433	-1.01003	0.312482	0.64565	chr2_73995720_73996120	None
547681	chr2	74002346	74002746	401	*	h3k4me1.condition_ck_vs_wt.res	56.2507	-0.291372	1.14921	-0.25354	0.799851	0.932515	chr2_74002346_74002746	None
547682	chr2	74021127	74021527	401	*	h3k4me1.condition_ck_vs_wt.res	51.7535	0.477346	0.593927	0.803711	0.421564	0.734177	chr2_74021127_74021527	None
547683	chr2	74026564	74026964	401	*	h3k4me1.condition_ck_vs_wt.res	10.7016	-1.47324	0.984152	-1.49697	0.134402	0.427258	chr2_74026564_74026964	None
547684	chr2	74029765	74030165	401	*	h3k4me1.condition_ck_vs_wt.res	4.04016	-3.06475	1.69879	-1.80408	0.0712192	0.306982	chr2_74029765_74030165	None
547685	chr2	74032503	74032903	401	*	h3k4me1.condition_ck_vs_wt.res	78.0182	-0.308311	0.823473	-0.374403	0.708105	0.89533	chr2_74032503_74032903	None
547686	chr2	74037564	74037964	401	*	h3k4me1.condition_ck_vs_wt.res	35.0599	-0.729113	0.65166	-1.11886	0.263202	0.595626	chr2_74037564_74037964	None
547687	chr2	74053245	74053645	401	*	h3k4me1.condition_ck_vs_wt.res	10.6445	0.514308	0.957402	0.537192	0.591135	0.8382	chr2_74053245_74053645	None
547688	chr2	74079819	74080219	401	*	h3k4me1.condition_ck_vs_wt.res	9.49178	-0.941255	0.976844	-0.963567	0.335263	0.66606	chr2_74079819_74080219	None
547689	chr2	74147857	74148257	401	*	h3k4me1.condition_ck_vs_wt.res	53.2991	-0.114167	0.493622	-0.231284	0.817094	0.938667	chr2_74147857_74148257	None
547690	chr2	74172830	74173230	401	*	h3k4me1.condition_ck_vs_wt.res	17.6578	-1.02142	0.768588	-1.32896	0.183862	0.499978	chr2_74172830_74173230	None
547691	chr2	74182030	74182430	401	*	h3k4me1.condition_ck_vs_wt.res	25.1479	-0.616836	0.665619	-0.92671	0.354077	0.681723	chr2_74182030_74182430	None
547692	chr2	74190982	74191382	401	*	h3k4me1.condition_ck_vs_wt.res	11.5763	-2.25106	0.937398	-2.40139	0.016333	0.134613	chr2_74190982_74191382	None
547693	chr2	74198250	74198650	401	*	h3k4me1.condition_ck_vs_wt.res	50.2649	-0.627643	0.566911	-1.10713	0.268239	0.601397	chr2_74198250_74198650	C_04
547694	chr2	74205820	74206220	401	*	h3k4me1.condition_ck_vs_wt.res	32.1427	-1.25446	0.570674	-2.19821	0.027934	0.181369	chr2_74205820_74206220	None
547695	chr2	74212158	74212558	401	*	h3k4me1.condition_ck_vs_wt.res	7.13866	-2.61806	1.13731	-2.30198	0.0213364	0.155387	chr2_74212158_74212558	None
547696	chr2	74249568	74249968	401	*	h3k4me1.condition_ck_vs_wt.res	7.56785	0.438711	1.1303	0.388136	0.697915	0.891258	chr2_74249568_74249968	None
547697	chr2	74274988	74275388	401	*	h3k4me1.condition_ck_vs_wt.res	7.33935	-2.97297	1.29678	-2.29258	0.0218721	0.157532	chr2_74274988_74275388	None
547698	chr2	74288498	74288898	401	*	h3k4me1.condition_ck_vs_wt.res	2.43604	-5.57884	4.44512	-1.25505	0.209461	0.534399	chr2_74288498_74288898	None
547699	chr2	74290656	74291056	401	*	h3k4me1.condition_ck_vs_wt.res	64.8593	-1.36272	0.486144	-2.80313	0.00506098	0.0688543	chr2_74290656_74291056	None
547700	chr2	74297194	74297594	401	*	h3k4me1.condition_ck_vs_wt.res	19.7812	-3.52107	0.834317	-4.2203	2.43977e-05	0.00208864	chr2_74297194_74297594	None
547701	chr2	74314034	74314434	401	*	h3k4me1.condition_ck_vs_wt.res	4.92753	-0.877192	1.26602	-0.692873	0.488389	0.780812	chr2_74314034_74314434	None
547702	chr2	74380136	74380536	401	*	h3k4me1.condition_ck_vs_wt.res	11.0563	-2.40439	1.0256	-2.34437	0.0190593	0.146191	chr2_74380136_74380536	None
547703	chr2	74391537	74391937	401	*	h3k4me1.condition_ck_vs_wt.res	21.1231	0.33604	0.701276	0.479184	0.631808	0.859783	chr2_74391537_74391937	C_05
547704	chr2	74405980	74406380	401	*	h3k4me1.condition_ck_vs_wt.res	8.16281	-1.05992	1.08944	-0.972902	0.330602	0.662281	chr2_74405980_74406380	None
547705	chr2	74413855	74414255	401	*	h3k4me1.condition_ck_vs_wt.res	21.9582	-2.38023	0.709467	-3.35495	0.000793784	0.0221114	chr2_74413855_74414255	None
547706	chr2	74421469	74421869	401	*	h3k4me1.condition_ck_vs_wt.res	94.2397	-0.610303	0.43739	-1.39533	0.162916	0.471504	chr2_74421469_74421869	None
547707	chr2	74440384	74440784	401	*	h3k4me1.condition_ck_vs_wt.res	55.2011	-0.130384	0.489205	-0.266522	0.789838	0.928665	chr2_74440384_74440784	None
547708	chr2	74444173	74444573	401	*	h3k4me1.condition_ck_vs_wt.res	12.952	-0.41538	0.849624	-0.488898	0.624914	0.856258	chr2_74444173_74444573	None
547709	chr2	74457885	74458285	401	*	h3k4me1.condition_ck_vs_wt.res	60.5284	-0.375405	0.525929	-0.713794	0.475354	0.772008	chr2_74457885_74458285	C_04
547710	chr2	74464588	74464988	401	*	h3k4me1.condition_ck_vs_wt.res	28.2028	0.178955	0.670284	0.266984	0.789482	0.928665	chr2_74464588_74464988	C_05
547711	chr2	74472442	74472842	401	*	h3k4me1.condition_ck_vs_wt.res	43.6326	-0.383729	0.563049	-0.681519	0.495543	0.784962	chr2_74472442_74472842	C_05
547712	chr2	74479583	74479983	401	*	h3k4me1.condition_ck_vs_wt.res	5.005	-0.189321	1.24473	-0.152098	0.87911	0.960336	chr2_74479583_74479983	None
547713	chr2	74482263	74482663	401	*	h3k4me1.condition_ck_vs_wt.res	46.1489	0.762367	0.502757	1.51637	0.129425	0.418762	chr2_74482263_74482663	C_04
547714	chr2	74498708	74499108	401	*	h3k4me1.condition_ck_vs_wt.res	13.2945	-0.302427	0.88355	-0.342286	0.732136	0.905373	chr2_74498708_74499108	None
547715	chr2	74503036	74503436	401	*	h3k4me1.condition_ck_vs_wt.res	11.8959	0.824194	0.938011	0.878661	0.379585	0.702165	chr2_74503036_74503436	None
547716	chr2	74507296	74507696	401	*	h3k4me1.condition_ck_vs_wt.res	61.0325	-0.534444	0.414198	-1.29031	0.196943	0.51752	chr2_74507296_74507696	C_05
547717	chr2	74514212	74514612	401	*	h3k4me1.condition_ck_vs_wt.res	21.3807	0.837975	0.887905	0.943766	0.345289	0.674407	chr2_74514212_74514612	None
547718	chr2	74529638	74530038	401	*	h3k4me1.condition_ck_vs_wt.res	63.015	-0.356551	0.488419	-0.730011	0.465383	0.765478	chr2_74529638_74530038	C_04
547719	chr2	74539050	74539450	401	*	h3k4me1.condition_ck_vs_wt.res	4.54805	-1.12665	1.43922	-0.782819	0.433733	0.743004	chr2_74539050_74539450	None
547720	chr2	74554979	74555379	401	*	h3k4me1.condition_ck_vs_wt.res	20.5533	0.22863	0.782382	0.292222	0.770116	0.920908	chr2_74554979_74555379	None
547721	chr2	74571042	74571442	401	*	h3k4me1.condition_ck_vs_wt.res	20.5672	-2.79371	0.761855	-3.66698	0.000245431	0.0106327	chr2_74571042_74571442	None
547722	chr2	74574000	74574400	401	*	h3k4me1.condition_ck_vs_wt.res	11.8904	-4.28732	1.21817	-3.51947	0.000432406	0.0150803	chr2_74574000_74574400	None
547723	chr2	74577363	74577763	401	*	h3k4me1.condition_ck_vs_wt.res	6.83667	-3.14958	1.4094	-2.23469	0.0254377	0.171748	chr2_74577363_74577763	None
547724	chr2	74585411	74585811	401	*	h3k4me1.condition_ck_vs_wt.res	14.2497	-0.170675	0.836518	-0.20403	0.83833	0.946378	chr2_74585411_74585811	None
547725	chr2	74587487	74587887	401	*	h3k4me1.condition_ck_vs_wt.res	8.83563	-0.965067	1.12927	-0.854596	0.392775	0.712709	chr2_74587487_74587887	None
547726	chr2	74654028	74654428	401	*	h3k4me1.condition_ck_vs_wt.res	21.6007	0.831403	0.704532	1.18008	0.237969	0.567092	chr2_74654028_74654428	None
547727	chr2	74833736	74834136	401	*	h3k4me1.condition_ck_vs_wt.res	41.4492	-0.411555	0.607155	-0.677842	0.497872	0.786474	chr2_74833736_74834136	C_04
547728	chr2	74846534	74846934	401	*	h3k4me1.condition_ck_vs_wt.res	4.14449	-1.0439	1.41136	-0.739642	0.459517	0.762074	chr2_74846534_74846934	None
547729	chr2	74958568	74958968	401	*	h3k4me1.condition_ck_vs_wt.res	51.0077	-0.410961	0.527689	-0.778794	0.436101	0.74429	chr2_74958568_74958968	C_02
547730	chr2	75310986	75311386	401	*	h3k4me1.condition_ck_vs_wt.res	6.50795	-2.50943	1.32852	-1.8889	0.0589052	0.277889	chr2_75310986_75311386	None
547731	chr2	75311972	75312372	401	*	h3k4me1.condition_ck_vs_wt.res	20.1741	-1.66004	0.751441	-2.20914	0.027165	0.178321	chr2_75311972_75312372	None
547732	chr2	75430626	75431026	401	*	h3k4me1.condition_ck_vs_wt.res	13.2735	-4.79095	1.30583	-3.66891	0.000243592	0.0105774	chr2_75430626_75431026	None
547733	chr2	75646495	75646895	401	*	h3k4me1.condition_ck_vs_wt.res	14.6066	-0.417996	0.766848	-0.545083	0.585697	0.835357	chr2_75646495_75646895	None
547734	chr2	75710610	75711010	401	*	h3k4me1.condition_ck_vs_wt.res	22.4069	0.380469	0.652778	0.582847	0.559997	0.822065	chr2_75710610_75711010	C_06
547735	chr2	78977753	78978153	401	*	h3k4me1.condition_ck_vs_wt.res	10.0462	-1.7699	1.17801	-1.50244	0.132983	0.425101	chr2_78977753_78978153	None
547736	chr2	78980692	78981092	401	*	h3k4me1.condition_ck_vs_wt.res	5.8423	0.280043	1.33797	0.209305	0.83421	0.944951	chr2_78980692_78981092	None
547737	chr2	78982533	78982933	401	*	h3k4me1.condition_ck_vs_wt.res	3.84117	1.80084	1.76861	1.01822	0.308573	0.642471	chr2_78982533_78982933	None
547738	chr2	79000033	79000433	401	*	h3k4me1.condition_ck_vs_wt.res	12.9027	0.03102	1.03019	0.0301111	0.975978	0.992645	chr2_79000033_79000433	None
547739	chr2	79005466	79005866	401	*	h3k4me1.condition_ck_vs_wt.res	6.13876	-1.10449	1.26877	-0.870518	0.384017	0.706111	chr2_79005466_79005866	None
547740	chr2	79010223	79010623	401	*	h3k4me1.condition_ck_vs_wt.res	29.3771	0.534465	0.667486	0.800714	0.423297	0.735526	chr2_79010223_79010623	C_08
547741	chr2	79099894	79100294	401	*	h3k4me1.condition_ck_vs_wt.res	7.16346	0.0924593	1.2563	0.0735963	0.941332	0.981505	chr2_79099894_79100294	None
547742	chr2	80519709	80520109	401	*	h3k4me1.condition_ck_vs_wt.res	7.54026	-0.414161	1.09989	-0.376548	0.70651	0.894807	chr2_80519709_80520109	None
547743	chr2	80525253	80525653	401	*	h3k4me1.condition_ck_vs_wt.res	11.5249	-0.374778	0.912645	-0.41065	0.681329	0.883539	chr2_80525253_80525653	None
547744	chr2	80527286	80527686	401	*	h3k4me1.condition_ck_vs_wt.res	4.40308	1.33228	1.81534	0.733898	0.463011	0.764166	chr2_80527286_80527686	None
547745	chr2	80530129	80530529	401	*	h3k4me1.condition_ck_vs_wt.res	22.1062	-0.477201	0.807473	-0.59098	0.554534	0.819339	chr2_80530129_80530529	None
547746	chr2	80737026	80737426	401	*	h3k4me1.condition_ck_vs_wt.res	26.3544	-0.525364	0.606995	-0.865516	0.386755	0.708137	chr2_80737026_80737426	None
547747	chr2	80748701	80749101	401	*	h3k4me1.condition_ck_vs_wt.res	14.8793	-0.912972	0.808249	-1.12957	0.258658	0.590802	chr2_80748701_80749101	None
547748	chr2	80831457	80831857	401	*	h3k4me1.condition_ck_vs_wt.res	14.346	-0.912748	0.776912	-1.17484	0.240058	0.569207	chr2_80831457_80831857	None
547749	chr2	80852630	80853030	401	*	h3k4me1.condition_ck_vs_wt.res	8.05603	1.93961	1.19287	1.62601	0.103947	0.374627	chr2_80852630_80853030	None
547750	chr2	80858296	80858696	401	*	h3k4me1.condition_ck_vs_wt.res	5.32432	0.801928	1.38867	0.57748	0.563615	0.823835	chr2_80858296_80858696	None
547751	chr2	80863253	80863653	401	*	h3k4me1.condition_ck_vs_wt.res	21.1133	1.44114	0.821211	1.75489	0.0792774	0.324601	chr2_80863253_80863653	None
547752	chr2	80868744	80869144	401	*	h3k4me1.condition_ck_vs_wt.res	4.73412	1.54545	1.50686	1.02561	0.305075	0.639086	chr2_80868744_80869144	None
547753	chr2	80896621	80897021	401	*	h3k4me1.condition_ck_vs_wt.res	4.09561	0.185617	1.78813	0.103805	0.917324	0.973279	chr2_80896621_80897021	None
547754	chr2	84450764	84451164	401	*	h3k4me1.condition_ck_vs_wt.res	5.99749	1.19721	1.27928	0.935848	0.349351	0.677804	chr2_84450764_84451164	None
547755	chr2	84451446	84451846	401	*	h3k4me1.condition_ck_vs_wt.res	5.61645	0.680715	1.49012	0.45682	0.6478	0.868081	chr2_84451446_84451846	None
547756	chr2	84458700	84459100	401	*	h3k4me1.condition_ck_vs_wt.res	9.85828	-0.891315	0.972735	-0.916298	0.359511	0.686228	chr2_84458700_84459100	C_05
547757	chr2	84782305	84782705	401	*	h3k4me1.condition_ck_vs_wt.res	6.90669	-6.9495	1.76854	-3.92952	8.51156e-05	0.00507963	chr2_84782305_84782705	None
547758	chr2	84817229	84817629	401	*	h3k4me1.condition_ck_vs_wt.res	16.0521	-1.14167	0.808461	-1.41215	0.157905	0.463654	chr2_84817229_84817629	None
547759	chr2	84832998	84833398	401	*	h3k4me1.condition_ck_vs_wt.res	16.0127	-2.3874	0.817421	-2.92065	0.00349303	0.0558745	chr2_84832998_84833398	None
547760	chr2	84846555	84846955	401	*	h3k4me1.condition_ck_vs_wt.res	16.5253	-2.63304	0.814478	-3.23279	0.00122588	0.029258	chr2_84846555_84846955	None
547761	chr2	84856867	84857267	401	*	h3k4me1.condition_ck_vs_wt.res	6.01952	-4.89232	1.76541	-2.7712	0.00558495	0.072637	chr2_84856867_84857267	None
547762	chr2	84880760	84881160	401	*	h3k4me1.condition_ck_vs_wt.res	44.1635	-0.301304	0.601953	-0.500544	0.616692	0.851972	chr2_84880760_84881160	None
547763	chr2	84888850	84889250	401	*	h3k4me1.condition_ck_vs_wt.res	44.0215	-0.902496	0.565982	-1.59457	0.110809	0.38763	chr2_84888850_84889250	None
547764	chr2	84894274	84894674	401	*	h3k4me1.condition_ck_vs_wt.res	33.3383	-1.40723	1.38791	-1.01392	0.310623	0.644357	chr2_84894274_84894674	None
547765	chr2	84898365	84898765	401	*	h3k4me1.condition_ck_vs_wt.res	13.3787	-2.07981	0.943923	-2.20337	0.0275686	0.180053	chr2_84898365_84898765	None
547766	chr2	84906272	84906672	401	*	h3k4me1.condition_ck_vs_wt.res	6.10546	-0.136721	1.28698	-0.106234	0.915396	0.972657	chr2_84906272_84906672	C_05
547767	chr2	84919787	84920187	401	*	h3k4me1.condition_ck_vs_wt.res	21.959	-0.890278	0.649977	-1.36971	0.170778	0.482387	chr2_84919787_84920187	None
547768	chr2	84926205	84926605	401	*	h3k4me1.condition_ck_vs_wt.res	35.4166	-0.43001	0.578845	-0.742876	0.457557	0.760713	chr2_84926205_84926605	None
547769	chr2	84931257	84931657	401	*	h3k4me1.condition_ck_vs_wt.res	14.4633	-2.72839	0.992245	-2.74972	0.00596471	0.0754497	chr2_84931257_84931657	None
547770	chr2	84934017	84934417	401	*	h3k4me1.condition_ck_vs_wt.res	4.84787	-1.61249	1.43044	-1.12726	0.259631	0.591866	chr2_84934017_84934417	None
547771	chr2	84941241	84941641	401	*	h3k4me1.condition_ck_vs_wt.res	8.60267	-2.75164	1.08613	-2.53343	0.0112951	0.109679	chr2_84941241_84941641	None
547772	chr2	84948797	84949197	401	*	h3k4me1.condition_ck_vs_wt.res	6.46038	-1.60017	1.32064	-1.21166	0.225644	0.554422	chr2_84948797_84949197	None
547773	chr2	84960478	84960878	401	*	h3k4me1.condition_ck_vs_wt.res	7.27857	-2.15297	1.16503	-1.848	0.0646023	0.291844	chr2_84960478_84960878	None
547774	chr2	84964915	84965315	401	*	h3k4me1.condition_ck_vs_wt.res	8.38195	-2.09396	1.27059	-1.64802	0.0993484	0.366436	chr2_84964915_84965315	None
547775	chr2	84968672	84969072	401	*	h3k4me1.condition_ck_vs_wt.res	13.3466	0.173137	0.900441	0.19228	0.847523	0.949751	chr2_84968672_84969072	C_04
547776	chr2	84971701	84972101	401	*	h3k4me1.condition_ck_vs_wt.res	28.8008	-0.27452	0.657574	-0.417473	0.676332	0.881128	chr2_84971701_84972101	C_04
547777	chr2	84975947	84976347	401	*	h3k4me1.condition_ck_vs_wt.res	7.59444	-0.156391	1.03954	-0.150443	0.880415	0.960939	chr2_84975947_84976347	None
547778	chr2	84980162	84980562	401	*	h3k4me1.condition_ck_vs_wt.res	11.4302	-1.5971	0.884802	-1.80504	0.0710684	0.306625	chr2_84980162_84980562	None
547779	chr2	84990818	84991218	401	*	h3k4me1.condition_ck_vs_wt.res	3.3142	2.29414	4.23978	0.541099	0.588439	0.836663	chr2_84990818_84991218	None
547780	chr2	84996376	84996776	401	*	h3k4me1.condition_ck_vs_wt.res	4.72195	-0.439354	1.49828	-0.293239	0.76934	0.920749	chr2_84996376_84996776	None
547781	chr2	84999385	84999785	401	*	h3k4me1.condition_ck_vs_wt.res	16.0866	-1.06285	0.75472	-1.40827	0.159051	0.465404	chr2_84999385_84999785	None
547782	chr2	85005664	85006064	401	*	h3k4me1.condition_ck_vs_wt.res	6.18402	-0.620342	1.28151	-0.48407	0.628336	0.857985	chr2_85005664_85006064	None
547783	chr2	85008826	85009226	401	*	h3k4me1.condition_ck_vs_wt.res	10.1695	-2.06573	1.00224	-2.06112	0.0392917	0.22024	chr2_85008826_85009226	None
547784	chr2	85014867	85015267	401	*	h3k4me1.condition_ck_vs_wt.res	13.83	-2.41395	0.864434	-2.79252	0.00522996	0.0699989	chr2_85014867_85015267	None
547785	chr2	85286495	85286895	401	*	h3k4me1.condition_ck_vs_wt.res	9.37662	0.925054	1.25419	0.73757	0.460776	0.762603	chr2_85286495_85286895	None
547786	chr2	85291111	85291511	401	*	h3k4me1.condition_ck_vs_wt.res	5.04298	0.471891	1.48458	0.317862	0.75059	0.913107	chr2_85291111_85291511	None
547787	chr2	85298556	85298956	401	*	h3k4me1.condition_ck_vs_wt.res	8.22065	0.253806	1.21741	0.20848	0.834854	0.945184	chr2_85298556_85298956	None
547788	chr2	85309827	85310227	401	*	h3k4me1.condition_ck_vs_wt.res	21.6572	2.28382	0.847255	2.69556	0.00702715	0.0830339	chr2_85309827_85310227	None
547789	chr2	85318412	85318812	401	*	h3k4me1.condition_ck_vs_wt.res	3.49692	0.720299	1.7417	0.41356	0.679196	0.882424	chr2_85318412_85318812	None
547790	chr2	85327972	85328372	401	*	h3k4me1.condition_ck_vs_wt.res	32.2712	-0.135699	0.573804	-0.236489	0.813053	0.937258	chr2_85327972_85328372	C_04
547791	chr2	85329062	85329462	401	*	h3k4me1.condition_ck_vs_wt.res	5.82501	-1.15045	1.27484	-0.902431	0.366828	0.691616	chr2_85329062_85329462	C_04
547792	chr2	85331108	85331508	401	*	h3k4me1.condition_ck_vs_wt.res	6.8307	-1.68589	1.21943	-1.38253	0.166811	0.476986	chr2_85331108_85331508	None
547793	chr2	85354552	85354952	401	*	h3k4me1.condition_ck_vs_wt.res	28.5839	-0.131427	0.603431	-0.217799	0.827586	0.942724	chr2_85354552_85354952	C_05
547794	chr2	85392433	85392833	401	*	h3k4me1.condition_ck_vs_wt.res	13.7976	-1.16065	1.02949	-1.1274	0.259573	0.591838	chr2_85392433_85392833	None
547795	chr2	85410005	85410405	401	*	h3k4me1.condition_ck_vs_wt.res	43.7964	-1.17595	0.620259	-1.89589	0.0579741	0.275464	chr2_85410005_85410405	None
547796	chr2	85418557	85418957	401	*	h3k4me1.condition_ck_vs_wt.res	55.1713	-0.527146	0.450871	-1.16917	0.242334	0.571864	chr2_85418557_85418957	C_05
547797	chr2	85434863	85435263	401	*	h3k4me1.condition_ck_vs_wt.res	5.87298	-4.51718	1.84484	-2.44855	0.0143432	0.1247	chr2_85434863_85435263	None
547798	chr2	85437411	85437811	401	*	h3k4me1.condition_ck_vs_wt.res	42.2396	-2.41505	1.02728	-2.35092	0.0187269	0.144731	chr2_85437411_85437811	None
547799	chr2	85445896	85446296	401	*	h3k4me1.condition_ck_vs_wt.res	18.1723	0.489098	0.858221	0.569898	0.568747	0.826357	chr2_85445896_85446296	None
547800	chr2	85450145	85450545	401	*	h3k4me1.condition_ck_vs_wt.res	11.374	-0.785869	1.05467	-0.745135	0.45619	0.759984	chr2_85450145_85450545	None
547801	chr2	85524573	85524973	401	*	h3k4me1.condition_ck_vs_wt.res	14.1979	0.325431	0.980777	0.331809	0.740033	0.908834	chr2_85524573_85524973	None
547802	chr2	85538499	85538899	401	*	h3k4me1.condition_ck_vs_wt.res	31.1607	-0.83579	0.59368	-1.40781	0.159187	0.465553	chr2_85538499_85538899	C_04
547803	chr2	85547040	85547440	401	*	h3k4me1.condition_ck_vs_wt.res	3.08025	2.30927	1.94291	1.18856	0.234612	0.564115	chr2_85547040_85547440	None
547804	chr2	85548441	85548841	401	*	h3k4me1.condition_ck_vs_wt.res	2.93729	3.0475	2.10754	1.446	0.148178	0.44873	chr2_85548441_85548841	None
547805	chr2	85561329	85561729	401	*	h3k4me1.condition_ck_vs_wt.res	53.1685	-0.193227	0.437444	-0.441717	0.658694	0.873076	chr2_85561329_85561729	C_05
547806	chr2	85578772	85579172	401	*	h3k4me1.condition_ck_vs_wt.res	19.8051	0.628807	0.714994	0.879457	0.379154	0.701777	chr2_85578772_85579172	C_05
547807	chr2	85585312	85585712	401	*	h3k4me1.condition_ck_vs_wt.res	23.0328	-2.31554	0.774798	-2.98858	0.0028028	0.0492803	chr2_85585312_85585712	None
547808	chr2	85587912	85588312	401	*	h3k4me1.condition_ck_vs_wt.res	11.3892	-2.40209	0.967873	-2.48183	0.013071	0.118821	chr2_85587912_85588312	None
547809	chr2	85595451	85595851	401	*	h3k4me1.condition_ck_vs_wt.res	37.0527	-0.123121	0.559497	-0.220057	0.825827	0.94208	chr2_85595451_85595851	C_05
547810	chr2	85602574	85602974	401	*	h3k4me1.condition_ck_vs_wt.res	49.6487	0.612892	0.508684	1.20486	0.228259	0.55747	chr2_85602574_85602974	None
547811	chr2	85611763	85612163	401	*	h3k4me1.condition_ck_vs_wt.res	35.7319	-0.234717	0.647614	-0.362434	0.717028	0.899064	chr2_85611763_85612163	C_05
547812	chr2	85616052	85616452	401	*	h3k4me1.condition_ck_vs_wt.res	31.8736	0.528522	0.614563	0.859997	0.389791	0.71042	chr2_85616052_85616452	C_05
547813	chr2	85637401	85637801	401	*	h3k4me1.condition_ck_vs_wt.res	7.95713	-1.07833	1.13578	-0.949422	0.342406	0.672162	chr2_85637401_85637801	None
547814	chr2	85668751	85669151	401	*	h3k4me1.condition_ck_vs_wt.res	3.82309	1.63606	1.95871	0.835276	0.403562	0.721346	chr2_85668751_85669151	None
547815	chr2	85705092	85705492	401	*	h3k4me1.condition_ck_vs_wt.res	13.8112	-1.49286	0.871687	-1.71261	0.0867843	0.340588	chr2_85705092_85705492	None
547816	chr2	85707238	85707638	401	*	h3k4me1.condition_ck_vs_wt.res	7.04054	0.817363	1.2104	0.675286	0.499494	0.787298	chr2_85707238_85707638	None
547817	chr2	85748182	85748582	401	*	h3k4me1.condition_ck_vs_wt.res	15.5101	0.521009	0.878892	0.592802	0.553313	0.818725	chr2_85748182_85748582	None
547818	chr2	85753767	85754167	401	*	h3k4me1.condition_ck_vs_wt.res	9.236	1.09207	1.24991	0.873716	0.382273	0.704707	chr2_85753767_85754167	None
547819	chr2	85827621	85828021	401	*	h3k4me1.condition_ck_vs_wt.res	9.95449	0.541646	1.00439	0.539276	0.589696	0.837288	chr2_85827621_85828021	None
547820	chr2	85853360	85853760	401	*	h3k4me1.condition_ck_vs_wt.res	37.4748	-0.382984	0.553558	-0.691859	0.489026	0.781212	chr2_85853360_85853760	None
547821	chr2	85878808	85879208	401	*	h3k4me1.condition_ck_vs_wt.res	4.54537	-1.53271	1.60554	-0.954638	0.339761	0.669994	chr2_85878808_85879208	None
547822	chr2	85888342	85888742	401	*	h3k4me1.condition_ck_vs_wt.res	17.0669	-0.214991	0.826833	-0.260017	0.794851	0.930481	chr2_85888342_85888742	None
547823	chr2	85979501	85979901	401	*	h3k4me1.condition_ck_vs_wt.res	5.22919	-0.621856	1.44456	-0.430481	0.666846	0.877039	chr2_85979501_85979901	None
547824	chr2	85994415	85994815	401	*	h3k4me1.condition_ck_vs_wt.res	20.0634	-0.674056	0.820086	-0.821934	0.411115	0.727161	chr2_85994415_85994815	None
547825	chr2	85996558	85996958	401	*	h3k4me1.condition_ck_vs_wt.res	6.06661	-1.29552	1.23687	-1.04742	0.294905	0.62912	chr2_85996558_85996958	None
547826	chr2	85999285	85999685	401	*	h3k4me1.condition_ck_vs_wt.res	24.1046	-0.902577	0.653596	-1.38094	0.167297	0.477674	chr2_85999285_85999685	None
547827	chr2	86017184	86017584	401	*	h3k4me1.condition_ck_vs_wt.res	6.74472	-2.06507	1.22832	-1.68121	0.0927229	0.352905	chr2_86017184_86017584	None
547828	chr2	86037205	86037605	401	*	h3k4me1.condition_ck_vs_wt.res	116.936	-0.246119	0.455755	-0.540025	0.58918	0.837126	chr2_86037205_86037605	C_03
547829	chr2	86072321	86072721	401	*	h3k4me1.condition_ck_vs_wt.res	8.07548	-1.13275	1.27633	-0.887507	0.374806	0.698067	chr2_86072321_86072721	None
547830	chr2	86080359	86080759	401	*	h3k4me1.condition_ck_vs_wt.res	7.38138	-1.61554	1.19523	-1.35166	0.176484	0.49032	chr2_86080359_86080759	None
547831	chr2	86104729	86105129	401	*	h3k4me1.condition_ck_vs_wt.res	7.13773	-0.249262	1.07218	-0.232482	0.816164	0.938433	chr2_86104729_86105129	C_05
547832	chr2	86107712	86108112	401	*	h3k4me1.condition_ck_vs_wt.res	9.21813	-0.87517	0.930206	-0.940835	0.346789	0.675866	chr2_86107712_86108112	C_05
547833	chr2	86174457	86174857	401	*	h3k4me1.condition_ck_vs_wt.res	7.61597	-0.271257	1.0255	-0.264514	0.791384	0.929255	chr2_86174457_86174857	None
547834	chr2	86186033	86186433	401	*	h3k4me1.condition_ck_vs_wt.res	44.9014	-0.998976	0.508485	-1.96461	0.049459	0.251405	chr2_86186033_86186433	None
547835	chr2	86189516	86189916	401	*	h3k4me1.condition_ck_vs_wt.res	8.16644	-2.29478	1.18915	-1.92976	0.0536361	0.263627	chr2_86189516_86189916	None
547836	chr2	86194960	86195360	401	*	h3k4me1.condition_ck_vs_wt.res	51.3072	-0.422506	0.486712	-0.868081	0.38535	0.707262	chr2_86194960_86195360	C_04
547837	chr2	86202483	86202883	401	*	h3k4me1.condition_ck_vs_wt.res	29.5278	-0.472388	0.630106	-0.749697	0.453437	0.757708	chr2_86202483_86202883	None
547838	chr2	86211008	86211408	401	*	h3k4me1.condition_ck_vs_wt.res	15.6745	-1.456	0.855315	-1.7023	0.0886991	0.344391	chr2_86211008_86211408	None
547839	chr2	86223127	86223527	401	*	h3k4me1.condition_ck_vs_wt.res	5.07446	-5.47194	1.94485	-2.81356	0.00489966	0.0676597	chr2_86223127_86223527	None
547840	chr2	86227787	86228187	401	*	h3k4me1.condition_ck_vs_wt.res	7.0462	-3.80931	1.35244	-2.81662	0.00485315	0.0673424	chr2_86227787_86228187	None
547841	chr2	86240698	86241098	401	*	h3k4me1.condition_ck_vs_wt.res	23.7906	-4.64733	0.85648	-5.42609	5.76033e-08	2.1653e-05	chr2_86240698_86241098	None
547842	chr2	86249935	86250335	401	*	h3k4me1.condition_ck_vs_wt.res	13.7432	-2.18352	0.940669	-2.32124	0.0202738	0.151203	chr2_86249935_86250335	None
547843	chr2	86393782	86394182	401	*	h3k4me1.condition_ck_vs_wt.res	5.87171	-1.12966	1.2933	-0.873473	0.382405	0.704865	chr2_86393782_86394182	None
547844	chr2	86399184	86399584	401	*	h3k4me1.condition_ck_vs_wt.res	7.42741	-1.55456	1.08643	-1.43089	0.152461	0.455479	chr2_86399184_86399584	None
547845	chr2	86441091	86441491	401	*	h3k4me1.condition_ck_vs_wt.res	20.4954	0.421627	0.787081	0.535684	0.592177	0.838701	chr2_86441091_86441491	C_05
547846	chr2	86563362	86563762	401	*	h3k4me1.condition_ck_vs_wt.res	23.0908	-0.121044	0.742244	-0.163079	0.870456	0.957264	chr2_86563362_86563762	C_05
547847	chr2	86617651	86618051	401	*	h3k4me1.condition_ck_vs_wt.res	8.29313	0.965997	1.21386	0.795807	0.426144	0.737384	chr2_86617651_86618051	None
547848	chr2	86620108	86620508	401	*	h3k4me1.condition_ck_vs_wt.res	8.04866	0.521325	1.06786	0.488196	0.625411	0.856528	chr2_86620108_86620508	None
547849	chr2	86623636	86624036	401	*	h3k4me1.condition_ck_vs_wt.res	22.9769	-0.0366771	0.642681	-0.0570689	0.95449	0.985398	chr2_86623636_86624036	C_04
547850	chr2	86747387	86747787	401	*	h3k4me1.condition_ck_vs_wt.res	3.98849	-1.33624	1.75577	-0.761053	0.446625	0.752224	chr2_86747387_86747787	None
547851	chr2	86808371	86808771	401	*	h3k4me1.condition_ck_vs_wt.res	14.224	0.928993	0.962027	0.965662	0.334213	0.665356	chr2_86808371_86808771	None
547852	chr2	87337877	87338277	401	*	h3k4me1.condition_ck_vs_wt.res	2.27228	4.18372	2.62357	1.59467	0.110787	0.387604	chr2_87337877_87338277	None
547853	chr2	87456448	87456848	401	*	h3k4me1.condition_ck_vs_wt.res	1.8918	1.15047	2.16579	0.531204	0.595278	0.840723	chr2_87456448_87456848	None
547854	chr2	87468872	87469272	401	*	h3k4me1.condition_ck_vs_wt.res	3.28226	-0.126792	1.83553	-0.0690766	0.944929	0.982289	chr2_87468872_87469272	None
547855	chr2	87476669	87477069	401	*	h3k4me1.condition_ck_vs_wt.res	1.59564	3.34865	2.52351	1.32698	0.184515	0.50051	chr2_87476669_87477069	None
547856	chr2	87487042	87487442	401	*	h3k4me1.condition_ck_vs_wt.res	3.77383	-0.86678	1.63583	-0.529871	0.596201	0.841144	chr2_87487042_87487442	C_07
547857	chr2	87548649	87549049	401	*	h3k4me1.condition_ck_vs_wt.res	1.16489	1.01128	3.32617	0.304036	0.7611	0.917011	chr2_87548649_87549049	None
547858	chr2	87835994	87836394	401	*	h3k4me1.condition_ck_vs_wt.res	6.13461	0.487239	1.2431	0.391954	0.695093	0.890345	chr2_87835994_87836394	C_02
547859	chr2	87994596	87994996	401	*	h3k4me1.condition_ck_vs_wt.res	1.51482	-0.399815	2.38738	-0.16747	0.867	0.955951	chr2_87994596_87994996	None
547860	chr2	88001709	88002109	401	*	h3k4me1.condition_ck_vs_wt.res	20.4459	0.795098	0.838355	0.948403	0.342924	0.672521	chr2_88001709_88002109	None
547861	chr2	88016812	88017212	401	*	h3k4me1.condition_ck_vs_wt.res	43.0124	-0.627788	0.522178	-1.20225	0.229267	0.55835	chr2_88016812_88017212	C_05
547862	chr2	88055649	88056049	401	*	h3k4me1.condition_ck_vs_wt.res	33.9127	0.373223	0.546482	0.682956	0.494635	0.78435	chr2_88055649_88056049	C_05
547863	chr2	88572618	88573018	401	*	h3k4me1.condition_ck_vs_wt.res	8.42232	-0.552499	1.02218	-0.540511	0.588844	0.837012	chr2_88572618_88573018	None
547864	chr2	88574211	88574611	401	*	h3k4me1.condition_ck_vs_wt.res	5.52878	0.463471	1.22013	0.379854	0.704054	0.893806	chr2_88574211_88574611	None
547865	chr2	88591180	88591580	401	*	h3k4me1.condition_ck_vs_wt.res	23.3468	-0.219824	0.75649	-0.290584	0.77137	0.921318	chr2_88591180_88591580	None
547866	chr2	88610835	88611235	401	*	h3k4me1.condition_ck_vs_wt.res	32.1777	-0.857877	0.653933	-1.31187	0.189563	0.507356	chr2_88610835_88611235	C_03
547867	chr2	88630636	88631036	401	*	h3k4me1.condition_ck_vs_wt.res	5.27174	-0.342685	1.35052	-0.253743	0.799694	0.932453	chr2_88630636_88631036	None
547868	chr2	88691446	88691846	401	*	h3k4me1.condition_ck_vs_wt.res	90.3079	0.0676713	0.378289	0.178888	0.858026	0.952839	chr2_88691446_88691846	C_05
547869	chr2	88697360	88697760	401	*	h3k4me1.condition_ck_vs_wt.res	8.8449	-0.146196	0.987376	-0.148065	0.882291	0.96135	chr2_88697360_88697760	None
547870	chr2	88740150	88740550	401	*	h3k4me1.condition_ck_vs_wt.res	56.9641	0.0715937	0.527569	0.135705	0.892054	0.964935	chr2_88740150_88740550	None
547871	chr2	88744800	88745200	401	*	h3k4me1.condition_ck_vs_wt.res	7.23977	-0.0966578	1.20353	-0.080312	0.935989	0.980135	chr2_88744800_88745200	None
547872	chr2	88753325	88753725	401	*	h3k4me1.condition_ck_vs_wt.res	81.5545	-0.508937	0.412349	-1.23424	0.217115	0.544151	chr2_88753325_88753725	C_03
547873	chr2	88761415	88761815	401	*	h3k4me1.condition_ck_vs_wt.res	8.76356	-0.624703	1.07839	-0.579294	0.562391	0.823196	chr2_88761415_88761815	None
547874	chr2	88763387	88763787	401	*	h3k4me1.condition_ck_vs_wt.res	4.53858	-0.107399	1.5772	-0.068095	0.94571	0.982584	chr2_88763387_88763787	None
547875	chr2	88765436	88765836	401	*	h3k4me1.condition_ck_vs_wt.res	105.289	-0.509972	0.466498	-1.09319	0.274309	0.60803	chr2_88765436_88765836	C_04
547876	chr2	88770161	88770561	401	*	h3k4me1.condition_ck_vs_wt.res	11.8706	1.1626	0.942765	1.23318	0.217508	0.544717	chr2_88770161_88770561	None
547877	chr2	88772233	88772633	401	*	h3k4me1.condition_ck_vs_wt.res	5.82053	-0.574921	1.34452	-0.427602	0.668941	0.878046	chr2_88772233_88772633	None
547878	chr2	88779771	88780171	401	*	h3k4me1.condition_ck_vs_wt.res	1.82964	0.147594	2.37696	0.0620937	0.950488	0.983847	chr2_88779771_88780171	None
547879	chr2	88780799	88781199	401	*	h3k4me1.condition_ck_vs_wt.res	4.26059	0.87774	1.39825	0.62774	0.530174	0.805061	chr2_88780799_88781199	None
547880	chr2	88790765	88791165	401	*	h3k4me1.condition_ck_vs_wt.res	6.03568	-0.665082	1.19065	-0.558589	0.576442	0.830396	chr2_88790765_88791165	None
547881	chr2	88809362	88809762	401	*	h3k4me1.condition_ck_vs_wt.res	7.72346	0.0973825	1.19596	0.0814262	0.935103	0.979997	chr2_88809362_88809762	None
547882	chr2	88813588	88813988	401	*	h3k4me1.condition_ck_vs_wt.res	11.8904	0.774522	1.10257	0.702467	0.482388	0.776722	chr2_88813588_88813988	None
547883	chr2	88815202	88815602	401	*	h3k4me1.condition_ck_vs_wt.res	9.86928	2.26724	1.1314	2.00392	0.0450788	0.23824	chr2_88815202_88815602	None
547884	chr2	88824974	88825374	401	*	h3k4me1.condition_ck_vs_wt.res	7.31701	1.39292	1.10655	1.2588	0.208104	0.532597	chr2_88824974_88825374	None
547885	chr2	88831947	88832347	401	*	h3k4me1.condition_ck_vs_wt.res	198.335	-0.380058	0.361853	-1.05031	0.293575	0.627596	chr2_88831947_88832347	C_03
547886	chr2	88859462	88859862	401	*	h3k4me1.condition_ck_vs_wt.res	8.73435	0.244324	1.0384	0.235289	0.813984	0.937783	chr2_88859462_88859862	C_03
547887	chr2	88861917	88862317	401	*	h3k4me1.condition_ck_vs_wt.res	14.6549	1.13562	0.83923	1.35317	0.176	0.489538	chr2_88861917_88862317	C_03
547888	chr2	88867018	88867418	401	*	h3k4me1.condition_ck_vs_wt.res	46.3159	0.063807	0.439757	0.145096	0.884635	0.962009	chr2_88867018_88867418	C_04
547889	chr2	88874081	88874481	401	*	h3k4me1.condition_ck_vs_wt.res	13.2781	-0.153671	0.811788	-0.1893	0.849858	0.95053	chr2_88874081_88874481	None
547890	chr2	88875622	88876022	401	*	h3k4me1.condition_ck_vs_wt.res	11.5214	-0.425286	0.904323	-0.470281	0.638154	0.862894	chr2_88875622_88876022	None
547891	chr2	88882397	88882797	401	*	h3k4me1.condition_ck_vs_wt.res	50.6778	0.195148	0.457089	0.426936	0.669426	0.878373	chr2_88882397_88882797	C_04
547892	chr2	88886488	88886888	401	*	h3k4me1.condition_ck_vs_wt.res	9.29698	0.772586	0.956904	0.807381	0.419447	0.73289	chr2_88886488_88886888	None
547893	chr2	88892986	88893386	401	*	h3k4me1.condition_ck_vs_wt.res	23.9282	-0.230419	0.601687	-0.382954	0.701754	0.892994	chr2_88892986_88893386	None
547894	chr2	88896889	88897289	401	*	h3k4me1.condition_ck_vs_wt.res	16.6984	0.818696	0.732499	1.11767	0.263706	0.596302	chr2_88896889_88897289	None
547895	chr2	89040482	89040882	401	*	h3k4me1.condition_ck_vs_wt.res	11.1418	1.11448	1.01029	1.10313	0.269971	0.603387	chr2_89040482_89040882	None
547896	chr2	89048450	89048850	401	*	h3k4me1.condition_ck_vs_wt.res	4.13171	2.87514	1.8797	1.52957	0.126122	0.412871	chr2_89048450_89048850	None
547897	chr2	89130267	89130667	401	*	h3k4me1.condition_ck_vs_wt.res	6.59043	0.192533	1.28312	0.150051	0.880725	0.961014	chr2_89130267_89130667	None
547898	chr2	89133354	89133754	401	*	h3k4me1.condition_ck_vs_wt.res	2.56263	-0.744345	1.96408	-0.378979	0.704704	0.893944	chr2_89133354_89133754	None
547899	chr2	89146104	89146504	401	*	h3k4me1.condition_ck_vs_wt.res	1.83342	-0.954989	2.20707	-0.432696	0.665236	0.876293	chr2_89146104_89146504	None
547900	chr2	89173494	89173894	401	*	h3k4me1.condition_ck_vs_wt.res	3.52194	2.18119	1.92974	1.1303	0.258349	0.590566	chr2_89173494_89173894	None
547901	chr2	89184718	89185118	401	*	h3k4me1.condition_ck_vs_wt.res	2.06672	1.97609	2.39197	0.826136	0.408727	0.725543	chr2_89184718_89185118	None
547902	chr2	89189078	89189478	401	*	h3k4me1.condition_ck_vs_wt.res	3.20875	3.37902	2.20957	1.52926	0.126199	0.412993	chr2_89189078_89189478	None
547903	chr2	89196334	89196734	401	*	h3k4me1.condition_ck_vs_wt.res	6.64746	1.53293	1.34802	1.13717	0.255466	0.587261	chr2_89196334_89196734	None
547904	chr2	89199628	89200028	401	*	h3k4me1.condition_ck_vs_wt.res	2.89205	2.21548	2.17783	1.01729	0.309018	0.642813	chr2_89199628_89200028	None
547905	chr2	89203469	89203869	401	*	h3k4me1.condition_ck_vs_wt.res	2.46948	-1.3088	1.8906	-0.692267	0.48877	0.781109	chr2_89203469_89203869	None
547906	chr2	89213586	89213986	401	*	h3k4me1.condition_ck_vs_wt.res	5.75849	-0.963079	1.33472	-0.721562	0.470564	0.768915	chr2_89213586_89213986	None
547907	chr2	89222010	89222410	401	*	h3k4me1.condition_ck_vs_wt.res	1.27963	3.17899	3.03589	1.04713	0.295037	0.629225	chr2_89222010_89222410	None
547908	chr2	89245371	89245771	401	*	h3k4me1.condition_ck_vs_wt.res	24.0567	0.413117	0.700133	0.590055	0.555154	0.819628	chr2_89245371_89245771	C_07
547909	chr2	89271364	89271764	401	*	h3k4me1.condition_ck_vs_wt.res	1.04723	1.60186	3.44044	0.465597	0.641504	0.86437	chr2_89271364_89271764	None
547910	chr2	89831892	89832292	401	*	h3k4me1.condition_ck_vs_wt.res	1.2551	-4.39137	3.19299	-1.37532	0.169033	0.479876	chr2_89831892_89832292	None
547911	chr2	89844376	89844776	401	*	h3k4me1.condition_ck_vs_wt.res	7.69555	1.45312	1.19639	1.21459	0.224524	0.553082	chr2_89844376_89844776	None
547912	chr2	89851601	89852001	401	*	h3k4me1.condition_ck_vs_wt.res	41.015	2.96884	0.670582	4.42727	9.54344e-06	0.00105429	chr2_89851601_89852001	None
547913	chr2	89862184	89862584	401	*	h3k4me1.condition_ck_vs_wt.res	0.906469	2.05097	3.19608	0.641715	0.521058	0.800076	chr2_89862184_89862584	None
547914	chr2	89936430	89936830	401	*	h3k4me1.condition_ck_vs_wt.res	21.0564	-0.0699618	0.68241	-0.102522	0.918343	0.9737	chr2_89936430_89936830	None
547915	chr2	89940529	89940929	401	*	h3k4me1.condition_ck_vs_wt.res	3.65301	3.61946	1.93827	1.86737	0.0618505	0.285223	chr2_89940529_89940929	None
547916	chr2	89948530	89948930	401	*	h3k4me1.condition_ck_vs_wt.res	1.94034	-0.47321	2.25941	-0.20944	0.834105	0.944951	chr2_89948530_89948930	None
547917	chr2	89957197	89957597	401	*	h3k4me1.condition_ck_vs_wt.res	1.77747	3.49698	2.60048	1.34475	0.178708	0.493252	chr2_89957197_89957597	None
547918	chr2	89968231	89968631	401	*	h3k4me1.condition_ck_vs_wt.res	2.79078	-2.16132	1.9717	-1.09617	0.273004	0.606375	chr2_89968231_89968631	None
547919	chr2	89973786	89974186	401	*	h3k4me1.condition_ck_vs_wt.res	0.926659	3.50943	3.55375	0.98753	0.323383	0.656332	chr2_89973786_89974186	None
547920	chr2	89978917	89979317	401	*	h3k4me1.condition_ck_vs_wt.res	1.85439	1.43893	2.31795	0.620778	0.534745	0.807659	chr2_89978917_89979317	None
547921	chr2	89985948	89986348	401	*	h3k4me1.condition_ck_vs_wt.res	8.61859	1.67288	1.28975	1.29706	0.194612	0.514015	chr2_89985948_89986348	None
547922	chr2	89993345	89993745	401	*	h3k4me1.condition_ck_vs_wt.res	3.80926	2.81148	1.76383	1.59396	0.110946	0.387839	chr2_89993345_89993745	None
547923	chr2	89997601	89998001	401	*	h3k4me1.condition_ck_vs_wt.res	6.58128	-0.886847	1.26313	-0.702102	0.482616	0.776899	chr2_89997601_89998001	None
547924	chr2	90011093	90011493	401	*	h3k4me1.condition_ck_vs_wt.res	1.34968	3.95593	2.87892	1.3741	0.169409	0.480173	chr2_90011093_90011493	None
547925	chr2	90028508	90028908	401	*	h3k4me1.condition_ck_vs_wt.res	32.7688	1.12711	0.59928	1.88078	0.0600025	0.280662	chr2_90028508_90028908	C_08
547926	chr2	90036101	90036501	401	*	h3k4me1.condition_ck_vs_wt.res	3.04149	0.909277	1.8197	0.499686	0.617296	0.852063	chr2_90036101_90036501	None
547927	chr2	90038762	90039162	401	*	h3k4me1.condition_ck_vs_wt.res	16.9303	3.48389	1.02023	3.41481	0.000638254	0.0190985	chr2_90038762_90039162	None
547928	chr2	90041213	90041613	401	*	h3k4me1.condition_ck_vs_wt.res	1.16568	-0.441402	3.16979	-0.139253	0.88925	0.963896	chr2_90041213_90041613	None
547929	chr2	90050000	90050400	401	*	h3k4me1.condition_ck_vs_wt.res	1.64657	0.758683	2.69108	0.281925	0.778001	0.923861	chr2_90050000_90050400	None
547930	chr2	90051753	90052153	401	*	h3k4me1.condition_ck_vs_wt.res	4.30454	1.62737	1.61893	1.00521	0.314794	0.647808	chr2_90051753_90052153	None
547931	chr2	90052868	90053268	401	*	h3k4me1.condition_ck_vs_wt.res	10.7769	1.33776	1.11183	1.2032	0.228898	0.557966	chr2_90052868_90053268	None
547932	chr2	90069607	90070007	401	*	h3k4me1.condition_ck_vs_wt.res	10.7636	2.72756	1.21908	2.23739	0.0252609	0.17095	chr2_90069607_90070007	None
547933	chr2	90077968	90078368	401	*	h3k4me1.condition_ck_vs_wt.res	6.91197	2.07751	1.45474	1.4281	0.153263	0.456673	chr2_90077968_90078368	None
547934	chr2	90087718	90088118	401	*	h3k4me1.condition_ck_vs_wt.res	1.68224	4.19459	4.80927	0.872187	0.383106	0.70534	chr2_90087718_90088118	None
547935	chr2	90100375	90100775	401	*	h3k4me1.condition_ck_vs_wt.res	2.32873	3.10741	2.41099	1.28885	0.19745	0.518108	chr2_90100375_90100775	None
547936	chr2	90114439	90114839	401	*	h3k4me1.condition_ck_vs_wt.res	2.38779	4.14619	2.28719	1.81279	0.0698644	0.303787	chr2_90114439_90114839	None
547937	chr2	90171869	90172269	401	*	h3k4me1.condition_ck_vs_wt.res	8.68333	0.326869	1.09677	0.29803	0.76568	0.919007	chr2_90171869_90172269	None
547938	chr2	90179863	90180263	401	*	h3k4me1.condition_ck_vs_wt.res	29.5396	0.120283	0.720195	0.167015	0.867359	0.956106	chr2_90179863_90180263	None
547939	chr2	90187412	90187812	401	*	h3k4me1.condition_ck_vs_wt.res	2.56299	0.459012	1.86795	0.24573	0.805891	0.934799	chr2_90187412_90187812	None
547940	chr2	90190480	90190880	401	*	h3k4me1.condition_ck_vs_wt.res	16.5939	2.08254	0.897871	2.31942	0.0203724	0.151656	chr2_90190480_90190880	None
547941	chr2	90193097	90193497	401	*	h3k4me1.condition_ck_vs_wt.res	4.67891	0.321557	1.38723	0.231798	0.816695	0.938595	chr2_90193097_90193497	None
547942	chr2	90200656	90201056	401	*	h3k4me1.condition_ck_vs_wt.res	5.21677	1.53382	1.59906	0.959205	0.337456	0.667796	chr2_90200656_90201056	None
547943	chr2	90202405	90202805	401	*	h3k4me1.condition_ck_vs_wt.res	6.98705	1.82001	1.24676	1.45979	0.144347	0.442783	chr2_90202405_90202805	None
547944	chr2	90209572	90209972	401	*	h3k4me1.condition_ck_vs_wt.res	50.1736	-0.256434	0.546163	-0.46952	0.638698	0.863159	chr2_90209572_90209972	None
547945	chr2	90220664	90221064	401	*	h3k4me1.condition_ck_vs_wt.res	48.5007	0.124542	0.539916	0.230669	0.817572	0.938854	chr2_90220664_90221064	C_07
547946	chr2	90226340	90226740	401	*	h3k4me1.condition_ck_vs_wt.res	9.55894	-0.264556	1.07105	-0.247006	0.804903	0.934364	chr2_90226340_90226740	None
547947	chr2	90323476	90323876	401	*	h3k4me1.condition_ck_vs_wt.res	1.54122	0.600996	2.44158	0.24615	0.805566	0.934643	chr2_90323476_90323876	None
547948	chr2	91477667	91478067	401	*	h3k4me1.condition_ck_vs_wt.res	27.475	0.493922	0.768999	0.642291	0.520684	0.799772	chr2_91477667_91478067	None
547949	chr2	95119895	95120295	401	*	h3k4me1.condition_ck_vs_wt.res	7.16062	1.24647	1.10788	1.1251	0.260545	0.592729	chr2_95119895_95120295	None
547950	chr2	95121731	95122131	401	*	h3k4me1.condition_ck_vs_wt.res	18.4635	1.02736	0.838978	1.22454	0.220748	0.54822	chr2_95121731_95122131	C_06
547951	chr2	95159732	95160132	401	*	h3k4me1.condition_ck_vs_wt.res	6.88755	-0.0842197	1.22179	-0.0689314	0.945044	0.982329	chr2_95159732_95160132	None
547952	chr2	95163606	95164006	401	*	h3k4me1.condition_ck_vs_wt.res	3.59976	-0.228129	1.66695	-0.136854	0.891146	0.964626	chr2_95163606_95164006	None
547953	chr2	95165531	95165931	401	*	h3k4me1.condition_ck_vs_wt.res	16.6232	-0.565847	0.702714	-0.805231	0.420687	0.733705	chr2_95165531_95165931	None
547954	chr2	95207178	95207578	401	*	h3k4me1.condition_ck_vs_wt.res	16.1989	0.209154	0.809289	0.258442	0.796066	0.930977	chr2_95207178_95207578	None
547955	chr2	95402289	95402689	401	*	h3k4me1.condition_ck_vs_wt.res	15.8414	0.492464	0.742676	0.663094	0.50727	0.792094	chr2_95402289_95402689	None
547956	chr2	95991995	95992395	401	*	h3k4me1.condition_ck_vs_wt.res	3.26676	-0.283219	1.68233	-0.168349	0.866308	0.955645	chr2_95991995_95992395	C_07
547957	chr2	96010347	96010747	401	*	h3k4me1.condition_ck_vs_wt.res	7.28125	0.808621	1.07341	0.75332	0.451258	0.756031	chr2_96010347_96010747	None
547958	chr2	96022749	96023149	401	*	h3k4me1.condition_ck_vs_wt.res	3.71278	-0.665948	1.53294	-0.434426	0.663979	0.875635	chr2_96022749_96023149	None
547959	chr2	96108070	96108470	401	*	h3k4me1.condition_ck_vs_wt.res	6.41528	2.28287	1.51574	1.50611	0.132038	0.423407	chr2_96108070_96108470	None
547960	chr2	96113937	96114337	401	*	h3k4me1.condition_ck_vs_wt.res	4.72947	1.50382	1.44505	1.04067	0.29803	0.632016	chr2_96113937_96114337	None
547961	chr2	96117086	96117486	401	*	h3k4me1.condition_ck_vs_wt.res	47.3382	0.818647	0.515386	1.58842	0.112192	0.38963	chr2_96117086_96117486	None
547962	chr2	96120298	96120698	401	*	h3k4me1.condition_ck_vs_wt.res	26.1132	-1.36625	0.661003	-2.06694	0.0387397	0.218285	chr2_96120298_96120698	None
547963	chr2	96130469	96130869	401	*	h3k4me1.condition_ck_vs_wt.res	6.17039	-0.0897812	1.27982	-0.0701512	0.944073	0.982135	chr2_96130469_96130869	None
547964	chr2	96138759	96139159	401	*	h3k4me1.condition_ck_vs_wt.res	22.1287	-0.265396	0.675118	-0.39311	0.694238	0.88996	chr2_96138759_96139159	None
547965	chr2	96147068	96147468	401	*	h3k4me1.condition_ck_vs_wt.res	220.75	0.209052	0.291832	0.716345	0.473778	0.770906	chr2_96147068_96147468	C_03
547966	chr2	96163681	96164081	401	*	h3k4me1.condition_ck_vs_wt.res	185.986	-0.138679	0.296655	-0.467475	0.64016	0.863808	chr2_96163681_96164081	C_03
547967	chr2	96174390	96174790	401	*	h3k4me1.condition_ck_vs_wt.res	49.8928	-0.648839	0.486913	-1.33256	0.182677	0.498338	chr2_96174390_96174790	None
547968	chr2	96181091	96181491	401	*	h3k4me1.condition_ck_vs_wt.res	19.9006	-1.29328	0.702729	-1.84037	0.0657137	0.294117	chr2_96181091_96181491	None
547969	chr2	96208607	96209007	401	*	h3k4me1.condition_ck_vs_wt.res	122.067	-0.22654	0.335376	-0.675481	0.49937	0.787298	chr2_96208607_96209007	C_04
547970	chr2	96218729	96219129	401	*	h3k4me1.condition_ck_vs_wt.res	9.90484	-0.942191	0.95052	-0.991238	0.321569	0.654475	chr2_96218729_96219129	None
547971	chr2	96220833	96221233	401	*	h3k4me1.condition_ck_vs_wt.res	5.15634	0.675277	1.30169	0.518769	0.603922	0.845893	chr2_96220833_96221233	None
547972	chr2	96225134	96225534	401	*	h3k4me1.condition_ck_vs_wt.res	73.4271	-0.124562	0.453461	-0.274692	0.783553	0.926296	chr2_96225134_96225534	C_07
547973	chr2	96233967	96234367	401	*	h3k4me1.condition_ck_vs_wt.res	103.131	-0.131798	0.36441	-0.361676	0.717594	0.899286	chr2_96233967_96234367	None
547974	chr2	96241343	96241743	401	*	h3k4me1.condition_ck_vs_wt.res	80.9333	-0.476873	0.394542	-1.20867	0.226788	0.555764	chr2_96241343_96241743	C_02
547975	chr2	96260642	96261042	401	*	h3k4me1.condition_ck_vs_wt.res	58.0487	-0.697908	0.5291	-1.31905	0.187154	0.503929	chr2_96260642_96261042	None
547976	chr2	96265535	96265935	401	*	h3k4me1.condition_ck_vs_wt.res	27.8057	1.23049	0.646448	1.90347	0.0569793	0.272505	chr2_96265535_96265935	C_04
547977	chr2	96305424	96305824	401	*	h3k4me1.condition_ck_vs_wt.res	42.1055	-0.0695522	0.477777	-0.145575	0.884257	0.961938	chr2_96305424_96305824	C_05
547978	chr2	96315839	96316239	401	*	h3k4me1.condition_ck_vs_wt.res	36.6561	-0.874721	0.574888	-1.52155	0.128121	0.416111	chr2_96315839_96316239	None
547979	chr2	96322101	96322501	401	*	h3k4me1.condition_ck_vs_wt.res	36.2565	0.767583	0.510868	1.50251	0.132966	0.425068	chr2_96322101_96322501	C_05
547980	chr2	96335746	96336146	401	*	h3k4me1.condition_ck_vs_wt.res	50.0166	0.18623	0.442966	0.420415	0.674182	0.880675	chr2_96335746_96336146	C_04
547981	chr2	96407449	96407849	401	*	h3k4me1.condition_ck_vs_wt.res	8.02394	0.283073	1.12777	0.251001	0.801813	0.933239	chr2_96407449_96407849	None
547982	chr2	96486179	96486579	401	*	h3k4me1.condition_ck_vs_wt.res	41.9966	-0.771633	0.495874	-1.55611	0.119683	0.402023	chr2_96486179_96486579	None
547983	chr2	96508734	96509134	401	*	h3k4me1.condition_ck_vs_wt.res	5.40152	0.753476	1.3596	0.554189	0.579449	0.832194	chr2_96508734_96509134	None
547984	chr2	96524903	96525303	401	*	h3k4me1.condition_ck_vs_wt.res	8.18165	0.918436	1.08074	0.849823	0.395423	0.714612	chr2_96524903_96525303	None
547985	chr2	96528102	96528502	401	*	h3k4me1.condition_ck_vs_wt.res	19.8772	1.32011	0.772024	1.70994	0.0872777	0.341546	chr2_96528102_96528502	None
547986	chr2	96536914	96537314	401	*	h3k4me1.condition_ck_vs_wt.res	33.2138	0.662063	0.58477	1.13218	0.25756	0.589525	chr2_96536914_96537314	None
547987	chr2	96554351	96554751	401	*	h3k4me1.condition_ck_vs_wt.res	17.1914	0.826291	0.794985	1.03938	0.298628	0.632408	chr2_96554351_96554751	None
547988	chr2	96638101	96638501	401	*	h3k4me1.condition_ck_vs_wt.res	46.8765	-0.308275	0.455322	-0.677049	0.498375	0.786777	chr2_96638101_96638501	C_05
547989	chr2	96739946	96740346	401	*	h3k4me1.condition_ck_vs_wt.res	49.7287	0.166496	0.476613	0.349332	0.72684	0.902986	chr2_96739946_96740346	None
547990	chr2	96764274	96764674	401	*	h3k4me1.condition_ck_vs_wt.res	42.5651	0.27487	0.472827	0.581333	0.561016	0.822527	chr2_96764274_96764674	C_03
547991	chr2	96793404	96793804	401	*	h3k4me1.condition_ck_vs_wt.res	4.41866	0.0193182	1.39502	0.013848	0.988951	0.99672	chr2_96793404_96793804	None
547992	chr2	96801075	96801475	401	*	h3k4me1.condition_ck_vs_wt.res	34.0765	-0.561076	0.599616	-0.935726	0.349414	0.67786	chr2_96801075_96801475	None
547993	chr2	96806817	96807217	401	*	h3k4me1.condition_ck_vs_wt.res	20.4708	0.0403743	0.842004	0.0479502	0.961756	0.98768	chr2_96806817_96807217	None
547994	chr2	96811044	96811444	401	*	h3k4me1.condition_ck_vs_wt.res	3.65873	-0.273829	1.50357	-0.182119	0.855489	0.951862	chr2_96811044_96811444	None
547995	chr2	96816254	96816654	401	*	h3k4me1.condition_ck_vs_wt.res	74.9503	-0.112373	0.405798	-0.276919	0.781842	0.92553	chr2_96816254_96816654	C_06
547996	chr2	96833127	96833527	401	*	h3k4me1.condition_ck_vs_wt.res	16.8036	0.191014	0.861062	0.221835	0.824442	0.941418	chr2_96833127_96833527	None
547997	chr2	96839312	96839712	401	*	h3k4me1.condition_ck_vs_wt.res	19.5786	-1.0397	0.916704	-1.13417	0.256723	0.588529	chr2_96839312_96839712	None
547998	chr2	96857906	96858306	401	*	h3k4me1.condition_ck_vs_wt.res	103.506	0.114451	0.326809	0.350208	0.726182	0.902755	chr2_96857906_96858306	C_06
547999	chr2	96867567	96867967	401	*	h3k4me1.condition_ck_vs_wt.res	7.70886	0.495849	1.0582	0.468576	0.639373	0.863405	chr2_96867567_96867967	None
548000	chr2	96874342	96874742	401	*	h3k4me1.condition_ck_vs_wt.res	15.7465	0.613734	0.745852	0.822863	0.410586	0.726825	chr2_96874342_96874742	None
548001	chr2	96877880	96878280	401	*	h3k4me1.condition_ck_vs_wt.res	3.80495	-1.8418	1.63555	-1.12611	0.26012	0.592381	chr2_96877880_96878280	None
548002	chr2	96888115	96888515	401	*	h3k4me1.condition_ck_vs_wt.res	6.60209	-1.82983	1.1353	-1.61176	0.107014	0.380344	chr2_96888115_96888515	None
548003	chr2	96895683	96896083	401	*	h3k4me1.condition_ck_vs_wt.res	11.0892	-2.65935	1.12897	-2.35555	0.0184951	0.143791	chr2_96895683_96896083	None
548004	chr2	96913603	96914003	401	*	h3k4me1.condition_ck_vs_wt.res	6.00535	0.289877	1.26733	0.22873	0.819079	0.939433	chr2_96913603_96914003	None
548005	chr2	96951127	96951527	401	*	h3k4me1.condition_ck_vs_wt.res	12.445	0.442218	0.966496	0.457548	0.647277	0.867695	chr2_96951127_96951527	None
548006	chr2	96954190	96954590	401	*	h3k4me1.condition_ck_vs_wt.res	23.252	-1.07752	0.644792	-1.67111	0.0947	0.357128	chr2_96954190_96954590	None
548007	chr2	96960497	96960897	401	*	h3k4me1.condition_ck_vs_wt.res	20.0253	0.187075	0.671088	0.278764	0.780426	0.924764	chr2_96960497_96960897	None
548008	chr2	96962601	96963001	401	*	h3k4me1.condition_ck_vs_wt.res	15.68	-2.02447	0.888607	-2.27825	0.022712	0.160907	chr2_96962601_96963001	None
548009	chr2	96970080	96970480	401	*	h3k4me1.condition_ck_vs_wt.res	4.49347	-0.331576	1.36166	-0.243509	0.807611	0.935666	chr2_96970080_96970480	None
548010	chr2	96977746	96978146	401	*	h3k4me1.condition_ck_vs_wt.res	6.53756	1.59313	1.20653	1.32042	0.186693	0.503325	chr2_96977746_96978146	None
548011	chr2	97027107	97027507	401	*	h3k4me1.condition_ck_vs_wt.res	3.27401	0.557422	1.72792	0.322597	0.747001	0.911811	chr2_97027107_97027507	None
548012	chr2	97031058	97031458	401	*	h3k4me1.condition_ck_vs_wt.res	10.2641	-0.942487	0.962364	-0.979346	0.327409	0.659748	chr2_97031058_97031458	None
548013	chr2	97037761	97038161	401	*	h3k4me1.condition_ck_vs_wt.res	20.2643	0.250364	0.665345	0.376292	0.7067	0.894807	chr2_97037761_97038161	None
548014	chr2	97040674	97041074	401	*	h3k4me1.condition_ck_vs_wt.res	2.8078	0.0931594	1.7961	0.0518676	0.958634	0.986438	chr2_97040674_97041074	None
548015	chr2	97046527	97046927	401	*	h3k4me1.condition_ck_vs_wt.res	6.19737	2.74183	1.34176	2.04346	0.0410066	0.225923	chr2_97046527_97046927	C_07
548016	chr2	97094543	97094943	401	*	h3k4me1.condition_ck_vs_wt.res	0.999033	-4.06885	3.45687	-1.17704	0.239182	0.568229	chr2_97094543_97094943	None
548017	chr2	97111161	97111561	401	*	h3k4me1.condition_ck_vs_wt.res	0.986128	1.1228	3.47866	0.322768	0.746871	0.911718	chr2_97111161_97111561	None
548018	chr2	97112925	97113325	401	*	h3k4me1.condition_ck_vs_wt.res	27.8042	-0.0446077	0.567935	-0.0785437	0.937396	0.980431	chr2_97112925_97113325	C_07
548019	chr2	97200754	97201154	401	*	h3k4me1.condition_ck_vs_wt.res	17.7627	-0.447419	0.703267	-0.6362	0.524646	0.801709	chr2_97200754_97201154	None
548020	chr2	97348327	97348727	401	*	h3k4me1.condition_ck_vs_wt.res	13.9995	1.84932	0.96278	1.92081	0.0547557	0.266838	chr2_97348327_97348727	None
548021	chr2	97354601	97355001	401	*	h3k4me1.condition_ck_vs_wt.res	42.143	1.06374	0.580346	1.83294	0.0668115	0.296892	chr2_97354601_97355001	None
548022	chr2	97590226	97590626	401	*	h3k4me1.condition_ck_vs_wt.res	10.5013	-0.141202	1.00129	-0.14102	0.887854	0.963216	chr2_97590226_97590626	C_06
548023	chr2	97645619	97646019	401	*	h3k4me1.condition_ck_vs_wt.res	37.3572	0.726038	0.600782	1.20849	0.22686	0.555799	chr2_97645619_97646019	C_05
548024	chr2	97663863	97664263	401	*	h3k4me1.condition_ck_vs_wt.res	33.9506	0.667743	0.53698	1.24352	0.213678	0.53981	chr2_97663863_97664263	C_06
548025	chr2	97669449	97669849	401	*	h3k4me1.condition_ck_vs_wt.res	6.11989	-1.46447	1.32504	-1.10522	0.269063	0.602312	chr2_97669449_97669849	None
548026	chr2	97697198	97697598	401	*	h3k4me1.condition_ck_vs_wt.res	10.2218	-0.393803	0.895447	-0.439783	0.660094	0.873826	chr2_97697198_97697598	None
548027	chr2	97700033	97700433	401	*	h3k4me1.condition_ck_vs_wt.res	8.82726	0.38529	1.09448	0.352028	0.724817	0.902036	chr2_97700033_97700433	None
548028	chr2	97715813	97716213	401	*	h3k4me1.condition_ck_vs_wt.res	5.49792	-2.30167	1.41237	-1.62965	0.103177	0.373392	chr2_97715813_97716213	None
548029	chr2	97748487	97748887	401	*	h3k4me1.condition_ck_vs_wt.res	7.53627	-0.89646	1.24363	-0.720844	0.471006	0.769207	chr2_97748487_97748887	None
548030	chr2	97869902	97870302	401	*	h3k4me1.condition_ck_vs_wt.res	4.42115	1.3932	1.43858	0.968457	0.332816	0.663942	chr2_97869902_97870302	None
548031	chr2	97900272	97900672	401	*	h3k4me1.condition_ck_vs_wt.res	4.84238	2.04496	1.47875	1.3829	0.166696	0.476805	chr2_97900272_97900672	None
548032	chr2	97908214	97908614	401	*	h3k4me1.condition_ck_vs_wt.res	32.7023	-0.521408	0.615906	-0.846571	0.397234	0.716237	chr2_97908214_97908614	None
548033	chr2	97915002	97915402	401	*	h3k4me1.condition_ck_vs_wt.res	7.16375	2.27944	1.35692	1.67986	0.0929854	0.353546	chr2_97915002_97915402	None
548034	chr2	97933707	97934107	401	*	h3k4me1.condition_ck_vs_wt.res	34.8715	-0.166777	0.584535	-0.285316	0.775402	0.922814	chr2_97933707_97934107	C_07
548035	chr2	97952489	97952889	401	*	h3k4me1.condition_ck_vs_wt.res	20.3087	0.0473577	0.740327	0.0639686	0.948995	0.983498	chr2_97952489_97952889	None
548036	chr2	97958022	97958422	401	*	h3k4me1.condition_ck_vs_wt.res	40.4709	-0.114424	0.49529	-0.231025	0.817295	0.938728	chr2_97958022_97958422	None
548037	chr2	97962863	97963263	401	*	h3k4me1.condition_ck_vs_wt.res	4.61988	1.10276	1.36784	0.806208	0.420123	0.733334	chr2_97962863_97963263	None
548038	chr2	97967759	97968159	401	*	h3k4me1.condition_ck_vs_wt.res	6.56634	0.881349	1.30895	0.673327	0.500739	0.788082	chr2_97967759_97968159	None
548039	chr2	97969457	97969857	401	*	h3k4me1.condition_ck_vs_wt.res	13.0793	-1.38197	0.911844	-1.51558	0.129626	0.419058	chr2_97969457_97969857	None
548040	chr2	97992190	97992590	401	*	h3k4me1.condition_ck_vs_wt.res	10.8998	0.215004	1.00153	0.214675	0.830021	0.943505	chr2_97992190_97992590	None
548041	chr2	97996043	97996443	401	*	h3k4me1.condition_ck_vs_wt.res	74.7817	-0.056726	0.398869	-0.142217	0.886909	0.962868	chr2_97996043_97996443	C_04
548042	chr2	97998072	97998472	401	*	h3k4me1.condition_ck_vs_wt.res	5.94533	0.784491	1.26779	0.618786	0.536057	0.808367	chr2_97998072_97998472	None
548043	chr2	97999254	97999654	401	*	h3k4me1.condition_ck_vs_wt.res	4.96844	-2.79488	1.53475	-1.82107	0.0685961	0.300738	chr2_97999254_97999654	None
548044	chr2	98005784	98006184	401	*	h3k4me1.condition_ck_vs_wt.res	6.07385	-0.952343	1.37367	-0.693282	0.488133	0.780672	chr2_98005784_98006184	None
548045	chr2	98013053	98013453	401	*	h3k4me1.condition_ck_vs_wt.res	30.7833	-0.478025	0.568552	-0.840776	0.400473	0.718604	chr2_98013053_98013453	C_02
548046	chr2	98022364	98022764	401	*	h3k4me1.condition_ck_vs_wt.res	20.4716	-1.36145	0.707012	-1.92564	0.0541496	0.265153	chr2_98022364_98022764	None
548047	chr2	98027710	98028110	401	*	h3k4me1.condition_ck_vs_wt.res	68.185	0.199382	0.41357	0.482099	0.629736	0.858933	chr2_98027710_98028110	C_07
548048	chr2	98039338	98039738	401	*	h3k4me1.condition_ck_vs_wt.res	18.3044	-3.11794	0.834253	-3.7374	0.000185935	0.00879163	chr2_98039338_98039738	None
548049	chr2	98081788	98082188	401	*	h3k4me1.condition_ck_vs_wt.res	44.415	0.284213	0.637196	0.446037	0.65557	0.871663	chr2_98081788_98082188	None
548050	chr2	98087102	98087502	401	*	h3k4me1.condition_ck_vs_wt.res	59.5034	-0.110082	0.45114	-0.244008	0.807225	0.935528	chr2_98087102_98087502	None
548051	chr2	98123472	98123872	401	*	h3k4me1.condition_ck_vs_wt.res	9.02353	-0.72705	1.09847	-0.661879	0.508049	0.792592	chr2_98123472_98123872	None
548052	chr2	98221730	98222130	401	*	h3k4me1.condition_ck_vs_wt.res	4.5031	2.24634	1.63637	1.37275	0.169829	0.480812	chr2_98221730_98222130	None
548053	chr2	98438677	98439077	401	*	h3k4me1.condition_ck_vs_wt.res	12.4162	-2.49905	1.79225	-1.39436	0.163209	0.471781	chr2_98438677_98439077	None
548054	chr2	98444615	98445015	401	*	h3k4me1.condition_ck_vs_wt.res	47.3811	-0.65832	0.467199	-1.40908	0.158812	0.465101	chr2_98444615_98445015	None
548055	chr2	98450910	98451310	401	*	h3k4me1.condition_ck_vs_wt.res	10.4671	-2.762	0.991975	-2.78435	0.00536352	0.0710777	chr2_98450910_98451310	None
548056	chr2	98455642	98456042	401	*	h3k4me1.condition_ck_vs_wt.res	61.4417	-1.04731	0.449933	-2.32771	0.0199276	0.149642	chr2_98455642_98456042	None
548057	chr2	98460807	98461207	401	*	h3k4me1.condition_ck_vs_wt.res	59.9695	-1.55444	0.409907	-3.79217	0.000149336	0.00756078	chr2_98460807_98461207	None
548058	chr2	98464684	98465084	401	*	h3k4me1.condition_ck_vs_wt.res	31.9336	-1.8081	0.633794	-2.85282	0.00433334	0.0630865	chr2_98464684_98465084	None
548059	chr2	98473889	98474289	401	*	h3k4me1.condition_ck_vs_wt.res	17.706	-1.19426	0.709554	-1.68311	0.0923543	0.352305	chr2_98473889_98474289	None
548060	chr2	98479836	98480236	401	*	h3k4me1.condition_ck_vs_wt.res	30.8384	-1.14281	0.566779	-2.01633	0.0437659	0.234777	chr2_98479836_98480236	None
548061	chr2	98482640	98483040	401	*	h3k4me1.condition_ck_vs_wt.res	22.084	-1.50828	0.735912	-2.04953	0.0404101	0.223827	chr2_98482640_98483040	None
548062	chr2	98486971	98487371	401	*	h3k4me1.condition_ck_vs_wt.res	8.79652	-1.75471	1.13728	-1.5429	0.122854	0.407489	chr2_98486971_98487371	None
548063	chr2	98549091	98549491	401	*	h3k4me1.condition_ck_vs_wt.res	55.8928	-1.36353	0.48762	-2.79629	0.00516934	0.0696732	chr2_98549091_98549491	None
548064	chr2	98555285	98555685	401	*	h3k4me1.condition_ck_vs_wt.res	25.9099	-2.39867	0.697478	-3.43907	0.000583726	0.0180176	chr2_98555285_98555685	None
548065	chr2	98580686	98581086	401	*	h3k4me1.condition_ck_vs_wt.res	11.5455	0.819448	0.97079	0.844104	0.398611	0.717183	chr2_98580686_98581086	None
548066	chr2	98608669	98609069	401	*	h3k4me1.condition_ck_vs_wt.res	16.4127	0.507662	0.769719	0.659542	0.509548	0.793467	chr2_98608669_98609069	C_05
548067	chr2	98623660	98624060	401	*	h3k4me1.condition_ck_vs_wt.res	6.55595	-0.671673	1.11623	-0.601734	0.547351	0.814736	chr2_98623660_98624060	None
548068	chr2	98648995	98649395	401	*	h3k4me1.condition_ck_vs_wt.res	6.17143	-2.06904	1.30852	-1.58121	0.11383	0.392881	chr2_98648995_98649395	None
548069	chr2	98728118	98728518	401	*	h3k4me1.condition_ck_vs_wt.res	16.974	-1.85111	0.741038	-2.49799	0.01249	0.115764	chr2_98728118_98728518	None
548070	chr2	98730995	98731395	401	*	h3k4me1.condition_ck_vs_wt.res	23.7035	0.0222407	0.659311	0.0337333	0.97309	0.99157	chr2_98730995_98731395	None
548071	chr2	98734536	98734936	401	*	h3k4me1.condition_ck_vs_wt.res	4.57106	0.00152026	1.48212	0.00102573	0.999182	0.999734	chr2_98734536_98734936	None
548072	chr2	98748945	98749345	401	*	h3k4me1.condition_ck_vs_wt.res	19.3372	-3.28063	0.744935	-4.40392	1.06314e-05	0.00112684	chr2_98748945_98749345	None
548073	chr2	98759252	98759652	401	*	h3k4me1.condition_ck_vs_wt.res	37.1631	-0.440198	0.505715	-0.870448	0.384056	0.706111	chr2_98759252_98759652	None
548074	chr2	98880666	98881066	401	*	h3k4me1.condition_ck_vs_wt.res	4.43856	1.56183	1.64007	0.952298	0.340946	0.670835	chr2_98880666_98881066	None
548075	chr2	98896144	98896544	401	*	h3k4me1.condition_ck_vs_wt.res	9.37782	2.20352	1.16027	1.89914	0.0575455	0.274251	chr2_98896144_98896544	None
548076	chr2	98909506	98909906	401	*	h3k4me1.condition_ck_vs_wt.res	43.5735	2.13873	0.544013	3.93139	8.44551e-05	0.00505528	chr2_98909506_98909906	None
548077	chr2	98912174	98912574	401	*	h3k4me1.condition_ck_vs_wt.res	4.15209	2.95749	1.79215	1.65025	0.0988924	0.365619	chr2_98912174_98912574	None
548078	chr2	99066720	99067120	401	*	h3k4me1.condition_ck_vs_wt.res	13.5362	1.48912	0.861323	1.72887	0.0838315	0.334375	chr2_99066720_99067120	None
548079	chr2	99141247	99141647	401	*	h3k4me1.condition_ck_vs_wt.res	49.4649	0.0670912	0.463211	0.144839	0.884838	0.962104	chr2_99141247_99141647	None
548080	chr2	99154674	99155074	401	*	h3k4me1.condition_ck_vs_wt.res	37.2737	-0.306611	0.523933	-0.58521	0.558407	0.821392	chr2_99154674_99155074	C_05
548081	chr2	99179017	99179417	401	*	h3k4me1.condition_ck_vs_wt.res	8.42977	-0.546008	1.05423	-0.517923	0.604512	0.846225	chr2_99179017_99179417	None
548082	chr2	99180965	99181365	401	*	h3k4me1.condition_ck_vs_wt.res	19.6693	0.865989	0.710765	1.21839	0.223076	0.5517	chr2_99180965_99181365	None
548083	chr2	99334267	99334667	401	*	h3k4me1.condition_ck_vs_wt.res	11.4367	-0.107874	0.865023	-0.124707	0.900756	0.96824	chr2_99334267_99334667	None
548084	chr2	99336402	99336802	401	*	h3k4me1.condition_ck_vs_wt.res	36.1327	0.272524	0.503001	0.541797	0.587958	0.836497	chr2_99336402_99336802	C_04
548085	chr2	99348225	99348625	401	*	h3k4me1.condition_ck_vs_wt.res	10.7133	0.341923	0.962088	0.355397	0.722292	0.901242	chr2_99348225_99348625	None
548086	chr2	99349814	99350214	401	*	h3k4me1.condition_ck_vs_wt.res	2.99874	1.38478	1.73291	0.799108	0.424228	0.735956	chr2_99349814_99350214	None
548087	chr2	99478826	99479226	401	*	h3k4me1.condition_ck_vs_wt.res	10.1482	0.140347	1.0216	0.137379	0.890731	0.964508	chr2_99478826_99479226	None
548088	chr2	99485726	99486126	401	*	h3k4me1.condition_ck_vs_wt.res	2.98498	1.06305	1.77828	0.597796	0.549976	0.816744	chr2_99485726_99486126	None
548089	chr2	99490215	99490615	401	*	h3k4me1.condition_ck_vs_wt.res	45.1065	0.119092	0.47171	0.252468	0.80068	0.932788	chr2_99490215_99490615	C_04
548090	chr2	99623192	99623592	401	*	h3k4me1.condition_ck_vs_wt.res	6.30694	-0.75441	1.15579	-0.652721	0.513936	0.7961	chr2_99623192_99623592	None
548091	chr2	99637128	99637528	401	*	h3k4me1.condition_ck_vs_wt.res	49.0776	-0.0967104	0.503419	-0.192107	0.847658	0.949751	chr2_99637128_99637528	C_02
548092	chr2	99672061	99672461	401	*	h3k4me1.condition_ck_vs_wt.res	21.9174	0.208287	0.688342	0.302592	0.7622	0.917532	chr2_99672061_99672461	None
548093	chr2	99706735	99707135	401	*	h3k4me1.condition_ck_vs_wt.res	14.7264	0.146427	0.78512	0.186502	0.852051	0.951157	chr2_99706735_99707135	None
548094	chr2	99772814	99773214	401	*	h3k4me1.condition_ck_vs_wt.res	13.8279	-2.41375	0.869458	-2.77615	0.00550066	0.071942	chr2_99772814_99773214	None
548095	chr2	99827493	99827893	401	*	h3k4me1.condition_ck_vs_wt.res	43.5339	-0.0268277	0.493517	-0.0543602	0.956648	0.986051	chr2_99827493_99827893	C_02
548096	chr2	99859382	99859782	401	*	h3k4me1.condition_ck_vs_wt.res	4.47992	-0.634429	1.40844	-0.450446	0.652389	0.870605	chr2_99859382_99859782	None
548097	chr2	99861906	99862306	401	*	h3k4me1.condition_ck_vs_wt.res	23.4675	0.142513	0.622132	0.229072	0.818813	0.939317	chr2_99861906_99862306	None
548098	chr2	99869994	99870394	401	*	h3k4me1.condition_ck_vs_wt.res	44.5977	-1.19218	0.52444	-2.27325	0.0230114	0.161833	chr2_99869994_99870394	None
548099	chr2	99878056	99878456	401	*	h3k4me1.condition_ck_vs_wt.res	27.2707	-0.871624	0.590423	-1.47627	0.139871	0.435419	chr2_99878056_99878456	None
548100	chr2	99880533	99880933	401	*	h3k4me1.condition_ck_vs_wt.res	6.94664	-0.527949	1.3329	-0.396091	0.692038	0.888714	chr2_99880533_99880933	None
548101	chr2	99882267	99882667	401	*	h3k4me1.condition_ck_vs_wt.res	33.645	-0.269426	0.542092	-0.497012	0.619181	0.852992	chr2_99882267_99882667	None
548102	chr2	99922531	99922931	401	*	h3k4me1.condition_ck_vs_wt.res	7.61283	-0.793385	1.22968	-0.645195	0.518801	0.798667	chr2_99922531_99922931	None
548103	chr2	99928338	99928738	401	*	h3k4me1.condition_ck_vs_wt.res	9.9417	1.44607	1.14716	1.26057	0.207465	0.531823	chr2_99928338_99928738	None
548104	chr2	100001287	100001687	401	*	h3k4me1.condition_ck_vs_wt.res	4.38253	1.81876	1.43274	1.26943	0.204287	0.527346	chr2_100001287_100001687	None
548105	chr2	100105405	100105805	401	*	h3k4me1.condition_ck_vs_wt.res	15.0565	-2.11147	0.935961	-2.25594	0.0240745	0.16607	chr2_100105405_100105805	None
548106	chr2	100107782	100108182	401	*	h3k4me1.condition_ck_vs_wt.res	5.17547	-1.42646	1.56401	-0.912055	0.36174	0.688241	chr2_100107782_100108182	None
548107	chr2	100113091	100113491	401	*	h3k4me1.condition_ck_vs_wt.res	23.2731	0.882801	0.743572	1.18724	0.235132	0.564666	chr2_100113091_100113491	C_07
548108	chr2	100130560	100130960	401	*	h3k4me1.condition_ck_vs_wt.res	5.79202	0.765298	1.36003	0.562706	0.573635	0.828908	chr2_100130560_100130960	None
548109	chr2	100131829	100132229	401	*	h3k4me1.condition_ck_vs_wt.res	6.42911	-0.209095	1.12126	-0.186482	0.852067	0.951157	chr2_100131829_100132229	None
548110	chr2	100142927	100143327	401	*	h3k4me1.condition_ck_vs_wt.res	62.3138	-0.192926	0.461377	-0.418152	0.675836	0.880992	chr2_100142927_100143327	C_04
548111	chr2	100147154	100147554	401	*	h3k4me1.condition_ck_vs_wt.res	4.76859	0.423801	1.45755	0.290763	0.771232	0.921208	chr2_100147154_100147554	None
548112	chr2	100148810	100149210	401	*	h3k4me1.condition_ck_vs_wt.res	5.88692	0.173452	1.17028	0.148215	0.882173	0.961322	chr2_100148810_100149210	None
548113	chr2	100150419	100150819	401	*	h3k4me1.condition_ck_vs_wt.res	7.24548	-1.56398	1.29393	-1.2087	0.226777	0.555764	chr2_100150419_100150819	None
548114	chr2	100178075	100178475	401	*	h3k4me1.condition_ck_vs_wt.res	17.3493	0.113492	0.802684	0.141391	0.887561	0.963107	chr2_100178075_100178475	None
548115	chr2	100235125	100235525	401	*	h3k4me1.condition_ck_vs_wt.res	110.997	-0.495138	0.335631	-1.47524	0.140147	0.435762	chr2_100235125_100235525	None
548116	chr2	100246057	100246457	401	*	h3k4me1.condition_ck_vs_wt.res	74.6335	-0.336714	0.526336	-0.639731	0.522347	0.800651	chr2_100246057_100246457	C_07
548117	chr2	100256380	100256780	401	*	h3k4me1.condition_ck_vs_wt.res	9.5979	-0.229758	1.09508	-0.209809	0.833817	0.944951	chr2_100256380_100256780	None
548118	chr2	100260401	100260801	401	*	h3k4me1.condition_ck_vs_wt.res	11.9709	0.132476	0.973823	0.136037	0.891792	0.964866	chr2_100260401_100260801	None
548119	chr2	100262730	100263130	401	*	h3k4me1.condition_ck_vs_wt.res	14.5212	-0.685021	0.839966	-0.815535	0.414766	0.730119	chr2_100262730_100263130	None
548120	chr2	100394294	100394694	401	*	h3k4me1.condition_ck_vs_wt.res	41.8674	-0.329323	0.499179	-0.659731	0.509427	0.793443	chr2_100394294_100394694	None
548121	chr2	100417287	100417687	401	*	h3k4me1.condition_ck_vs_wt.res	22.6461	0.864602	0.673432	1.28387	0.199186	0.52068	chr2_100417287_100417687	None
548122	chr2	100562702	100563102	401	*	h3k4me1.condition_ck_vs_wt.res	47.5369	0.569179	0.518313	1.09814	0.272145	0.605479	chr2_100562702_100563102	C_06
548123	chr2	100580726	100581126	401	*	h3k4me1.condition_ck_vs_wt.res	9.48968	-0.794233	1.07098	-0.741591	0.458335	0.761178	chr2_100580726_100581126	None
548124	chr2	100977005	100977405	401	*	h3k4me1.condition_ck_vs_wt.res	13.08	-1.33678	0.816453	-1.63731	0.101566	0.370083	chr2_100977005_100977405	None
548125	chr2	100978689	100979089	401	*	h3k4me1.condition_ck_vs_wt.res	8.88723	-1.25355	0.997214	-1.25705	0.208734	0.533501	chr2_100978689_100979089	None
548126	chr2	101002396	101002796	401	*	h3k4me1.condition_ck_vs_wt.res	8.21882	1.86923	1.19002	1.57076	0.116238	0.396668	chr2_101002396_101002796	C_06
548127	chr2	101151186	101151586	401	*	h3k4me1.condition_ck_vs_wt.res	8.54147	0.684118	1.04878	0.652298	0.514209	0.796331	chr2_101151186_101151586	None
548128	chr2	101223998	101224398	401	*	h3k4me1.condition_ck_vs_wt.res	42.7814	0.0327803	0.524092	0.0625468	0.950127	0.983711	chr2_101223998_101224398	None
548129	chr2	101252774	101253174	401	*	h3k4me1.condition_ck_vs_wt.res	22.7005	0.199472	0.706623	0.28229	0.777721	0.923861	chr2_101252774_101253174	C_05
548130	chr2	101307425	101307825	401	*	h3k4me1.condition_ck_vs_wt.res	9.02532	0.617256	0.998188	0.618376	0.536327	0.808449	chr2_101307425_101307825	None
548131	chr2	101652069	101652469	401	*	h3k4me1.condition_ck_vs_wt.res	4.55916	-0.414519	1.59855	-0.25931	0.795396	0.930764	chr2_101652069_101652469	None
548132	chr2	101714939	101715339	401	*	h3k4me1.condition_ck_vs_wt.res	48.0844	-0.370645	0.471033	-0.786878	0.431354	0.741379	chr2_101714939_101715339	C_03
548133	chr2	101742377	101742777	401	*	h3k4me1.condition_ck_vs_wt.res	28.493	-1.99003	0.580056	-3.43076	0.000601891	0.0183334	chr2_101742377_101742777	None
548134	chr2	101745915	101746315	401	*	h3k4me1.condition_ck_vs_wt.res	21.2899	-1.32862	0.692217	-1.91937	0.0549381	0.267402	chr2_101745915_101746315	None
548135	chr2	101752645	101753045	401	*	h3k4me1.condition_ck_vs_wt.res	61.4524	-0.390587	0.465688	-0.838731	0.401621	0.719667	chr2_101752645_101753045	C_02
548136	chr2	101763123	101763523	401	*	h3k4me1.condition_ck_vs_wt.res	17.112	-1.3207	0.776919	-1.69992	0.089147	0.345487	chr2_101763123_101763523	None
548137	chr2	101767452	101767852	401	*	h3k4me1.condition_ck_vs_wt.res	41.3762	-0.444139	0.518352	-0.856829	0.39154	0.711639	chr2_101767452_101767852	None
548138	chr2	101770716	101771116	401	*	h3k4me1.condition_ck_vs_wt.res	12.4526	-0.945519	0.838191	-1.12805	0.2593	0.591458	chr2_101770716_101771116	None
548139	chr2	101775184	101775584	401	*	h3k4me1.condition_ck_vs_wt.res	8.83704	-0.68663	0.984183	-0.697665	0.485387	0.779155	chr2_101775184_101775584	None
548140	chr2	101781205	101781605	401	*	h3k4me1.condition_ck_vs_wt.res	35.2537	-0.566041	0.56801	-0.996533	0.318991	0.651944	chr2_101781205_101781605	None
548141	chr2	101787157	101787557	401	*	h3k4me1.condition_ck_vs_wt.res	6.24064	-1.38333	1.21441	-1.13909	0.254665	0.586608	chr2_101787157_101787557	None
548142	chr2	101788230	101788630	401	*	h3k4me1.condition_ck_vs_wt.res	2.60054	0.462401	1.97104	0.234597	0.814522	0.937897	chr2_101788230_101788630	None
548143	chr2	101806257	101806657	401	*	h3k4me1.condition_ck_vs_wt.res	18.391	-0.0313468	0.694468	-0.0451379	0.963997	0.988489	chr2_101806257_101806657	None
548144	chr2	101809618	101810018	401	*	h3k4me1.condition_ck_vs_wt.res	8.59416	0.431346	1.0125	0.426022	0.670092	0.878789	chr2_101809618_101810018	None
548145	chr2	101816242	101816642	401	*	h3k4me1.condition_ck_vs_wt.res	4.2275	-1.02998	1.39275	-0.739525	0.459588	0.762116	chr2_101816242_101816642	None
548146	chr2	101827975	101828375	401	*	h3k4me1.condition_ck_vs_wt.res	12.5765	-1.90437	0.927486	-2.05326	0.0400478	0.222744	chr2_101827975_101828375	None
548147	chr2	101831169	101831569	401	*	h3k4me1.condition_ck_vs_wt.res	9.02794	-1.05753	0.966223	-1.0945	0.273736	0.607307	chr2_101831169_101831569	None
548148	chr2	101912406	101912806	401	*	h3k4me1.condition_ck_vs_wt.res	9.526	-0.343453	0.975433	-0.352104	0.724761	0.90203	chr2_101912406_101912806	None
548149	chr2	102735879	102736279	401	*	h3k4me1.condition_ck_vs_wt.res	6.56094	1.28724	1.18525	1.08605	0.277456	0.611116	chr2_102735879_102736279	None
548150	chr2	104043838	104044238	401	*	h3k4me1.condition_ck_vs_wt.res	7.01745	6.28835	1.80248	3.48873	0.000485321	0.0161497	chr2_104043838_104044238	None
548151	chr2	104046765	104047165	401	*	h3k4me1.condition_ck_vs_wt.res	3.84502	1.34411	1.42409	0.94384	0.345251	0.674377	chr2_104046765_104047165	None
548152	chr2	104078648	104079048	401	*	h3k4me1.condition_ck_vs_wt.res	29.6405	1.79894	0.667963	2.69317	0.00707752	0.0833179	chr2_104078648_104079048	None
548153	chr2	104085303	104085703	401	*	h3k4me1.condition_ck_vs_wt.res	5.06037	5.41425	1.93547	2.79738	0.00515182	0.0695169	chr2_104085303_104085703	None
548154	chr2	104101731	104102131	401	*	h3k4me1.condition_ck_vs_wt.res	10.2318	1.52805	1.03827	1.47172	0.141096	0.43723	chr2_104101731_104102131	None
548155	chr2	104109483	104109883	401	*	h3k4me1.condition_ck_vs_wt.res	16.3447	2.86556	0.98374	2.91292	0.00358063	0.0565966	chr2_104109483_104109883	None
548156	chr2	104378806	104379206	401	*	h3k4me1.condition_ck_vs_wt.res	5.51857	4.21301	1.76103	2.39236	0.0167405	0.136377	chr2_104378806_104379206	None
548157	chr2	104432826	104433226	401	*	h3k4me1.condition_ck_vs_wt.res	5.70866	4.43835	1.79279	2.47567	0.0132987	0.119933	chr2_104432826_104433226	None
548158	chr2	104448887	104449287	401	*	h3k4me1.condition_ck_vs_wt.res	4.99383	4.6509	1.89664	2.45217	0.0141996	0.12407	chr2_104448887_104449287	None
548159	chr2	104851804	104852204	401	*	h3k4me1.condition_ck_vs_wt.res	8.24496	0.460976	1.06973	0.430929	0.66652	0.876939	chr2_104851804_104852204	None
548160	chr2	104873106	104873506	401	*	h3k4me1.condition_ck_vs_wt.res	18.4578	2.006	0.761066	2.63577	0.0083946	0.0917755	chr2_104873106_104873506	None
548161	chr2	104888924	104889324	401	*	h3k4me1.condition_ck_vs_wt.res	8.37373	-0.573439	0.988632	-0.580033	0.561893	0.822987	chr2_104888924_104889324	None
548162	chr2	104976505	104976905	401	*	h3k4me1.condition_ck_vs_wt.res	25.9529	0.301372	0.656288	0.459207	0.646085	0.867013	chr2_104976505_104976905	None
548163	chr2	105037776	105038176	401	*	h3k4me1.condition_ck_vs_wt.res	29.8168	0.225007	0.58164	0.386849	0.698868	0.89163	chr2_105037776_105038176	C_06
548164	chr2	105314116	105314516	401	*	h3k4me1.condition_ck_vs_wt.res	4.53729	-1.91333	1.43381	-1.33444	0.18206	0.497578	chr2_105314116_105314516	None
548165	chr2	105329265	105329665	401	*	h3k4me1.condition_ck_vs_wt.res	13.9661	0.751359	0.806771	0.931317	0.35169	0.680013	chr2_105329265_105329665	C_05
548166	chr2	105337216	105337616	401	*	h3k4me1.condition_ck_vs_wt.res	9.4254	0.609177	0.975037	0.624772	0.53212	0.806235	chr2_105337216_105337616	C_06
548167	chr2	105338812	105339212	401	*	h3k4me1.condition_ck_vs_wt.res	9.72369	2.77991	1.20284	2.31114	0.0208253	0.153328	chr2_105338812_105339212	None
548168	chr2	105691949	105692349	401	*	h3k4me1.condition_ck_vs_wt.res	8.18564	2.95171	1.35113	2.18462	0.0289169	0.184902	chr2_105691949_105692349	None
548169	chr2	105723307	105723707	401	*	h3k4me1.condition_ck_vs_wt.res	8.24931	1.09326	1.06743	1.02419	0.305744	0.639725	chr2_105723307_105723707	None
548170	chr2	105725805	105726205	401	*	h3k4me1.condition_ck_vs_wt.res	35.6752	0.564864	0.539046	1.0479	0.294687	0.628957	chr2_105725805_105726205	None
548171	chr2	105733244	105733644	401	*	h3k4me1.condition_ck_vs_wt.res	39.6174	0.575045	0.527563	1.09	0.275712	0.60934	chr2_105733244_105733644	None
548172	chr2	105739317	105739717	401	*	h3k4me1.condition_ck_vs_wt.res	8.64098	1.74	1.20368	1.44556	0.1483	0.448816	chr2_105739317_105739717	None
548173	chr2	105745302	105745702	401	*	h3k4me1.condition_ck_vs_wt.res	17.7582	1.83654	0.810963	2.26464	0.0235351	0.163964	chr2_105745302_105745702	C_06
548174	chr2	105754780	105755180	401	*	h3k4me1.condition_ck_vs_wt.res	12.3197	-0.288446	0.98716	-0.292197	0.770136	0.920908	chr2_105754780_105755180	None
548175	chr2	105769328	105769728	401	*	h3k4me1.condition_ck_vs_wt.res	12.4942	-0.570564	0.902208	-0.632408	0.52712	0.80329	chr2_105769328_105769728	None
548176	chr2	105776411	105776811	401	*	h3k4me1.condition_ck_vs_wt.res	45.3536	0.646784	0.52705	1.22718	0.219756	0.547227	chr2_105776411_105776811	None
548177	chr2	105787532	105787932	401	*	h3k4me1.condition_ck_vs_wt.res	21.482	2.1193	0.746583	2.83866	0.00453028	0.0646843	chr2_105787532_105787932	None
548178	chr2	105790238	105790638	401	*	h3k4me1.condition_ck_vs_wt.res	39.218	-0.201757	0.542473	-0.371922	0.709951	0.895859	chr2_105790238_105790638	None
548179	chr2	105797356	105797756	401	*	h3k4me1.condition_ck_vs_wt.res	90.4703	0.645379	0.394177	1.63728	0.101572	0.370083	chr2_105797356_105797756	C_07
548180	chr2	105811256	105811656	401	*	h3k4me1.condition_ck_vs_wt.res	8.5219	-0.504479	1.08319	-0.465734	0.641406	0.86437	chr2_105811256_105811656	None
548181	chr2	105822125	105822525	401	*	h3k4me1.condition_ck_vs_wt.res	8.66845	0.375768	1.1384	0.330084	0.741336	0.909264	chr2_105822125_105822525	None
548182	chr2	105828608	105829008	401	*	h3k4me1.condition_ck_vs_wt.res	24.9389	1.57407	0.680343	2.31365	0.0206872	0.152901	chr2_105828608_105829008	None
548183	chr2	105836193	105836593	401	*	h3k4me1.condition_ck_vs_wt.res	16.5755	2.40153	0.871379	2.75601	0.00585112	0.0746412	chr2_105836193_105836593	None
548184	chr2	105840390	105840790	401	*	h3k4me1.condition_ck_vs_wt.res	2.4103	1.63518	1.91423	0.854221	0.392983	0.712818	chr2_105840390_105840790	None
548185	chr2	105849398	105849798	401	*	h3k4me1.condition_ck_vs_wt.res	25.0752	3.96864	0.968987	4.09566	4.20971e-05	0.00307775	chr2_105849398_105849798	None
548186	chr2	105875334	105875734	401	*	h3k4me1.condition_ck_vs_wt.res	4.43641	2.64533	1.61247	1.64054	0.100893	0.369065	chr2_105875334_105875734	None
548187	chr2	105880523	105880923	401	*	h3k4me1.condition_ck_vs_wt.res	6.39189	2.20411	1.33464	1.65146	0.0986443	0.365106	chr2_105880523_105880923	None
548188	chr2	105885824	105886224	401	*	h3k4me1.condition_ck_vs_wt.res	7.31777	0.591498	1.13743	0.52003	0.603043	0.845254	chr2_105885824_105886224	None
548189	chr2	105909330	105909730	401	*	h3k4me1.condition_ck_vs_wt.res	4.6374	4.28764	2.03699	2.10489	0.0353008	0.207621	chr2_105909330_105909730	None
548190	chr2	105915233	105915633	401	*	h3k4me1.condition_ck_vs_wt.res	8.17872	1.94153	1.35491	1.43296	0.151869	0.454408	chr2_105915233_105915633	None
548191	chr2	106160946	106161346	401	*	h3k4me1.condition_ck_vs_wt.res	16.8017	1.74838	0.90812	1.92527	0.0541957	0.265336	chr2_106160946_106161346	None
548192	chr2	106164029	106164429	401	*	h3k4me1.condition_ck_vs_wt.res	11.7468	3.56894	1.43715	2.48335	0.0130152	0.118618	chr2_106164029_106164429	None
548193	chr2	106189462	106189862	401	*	h3k4me1.condition_ck_vs_wt.res	8.2125	-0.334653	1.02193	-0.327472	0.743311	0.91031	chr2_106189462_106189862	None
548194	chr2	106194103	106194503	401	*	h3k4me1.condition_ck_vs_wt.res	22.739	0.423451	0.675589	0.626788	0.530798	0.80556	chr2_106194103_106194503	None
548195	chr2	108385557	108385957	401	*	h3k4me1.condition_ck_vs_wt.res	4.9995	-1.04244	1.32473	-0.786909	0.431335	0.741379	chr2_108385557_108385957	None
548196	chr2	108434893	108435293	401	*	h3k4me1.condition_ck_vs_wt.res	5.58778	-3.20532	1.45858	-2.19756	0.0279804	0.181393	chr2_108434893_108435293	None
548197	chr2	108436872	108437272	401	*	h3k4me1.condition_ck_vs_wt.res	11.7473	-0.874233	0.841052	-1.03945	0.298595	0.632397	chr2_108436872_108437272	None
548198	chr2	108448790	108449190	401	*	h3k4me1.condition_ck_vs_wt.res	23.609	0.437429	0.691894	0.63222	0.527243	0.803299	chr2_108448790_108449190	None
548199	chr2	108460646	108461046	401	*	h3k4me1.condition_ck_vs_wt.res	10.1003	-3.04947	1.06815	-2.85492	0.00430478	0.0629427	chr2_108460646_108461046	None
548200	chr2	108531054	108531454	401	*	h3k4me1.condition_ck_vs_wt.res	14.717	-0.917426	0.757617	-1.21094	0.225919	0.554665	chr2_108531054_108531454	None
548201	chr2	108533913	108534313	401	*	h3k4me1.condition_ck_vs_wt.res	50.0311	0.520214	0.475455	1.09414	0.273894	0.607567	chr2_108533913_108534313	C_06
548202	chr2	108550366	108550766	401	*	h3k4me1.condition_ck_vs_wt.res	8.17819	-1.76665	1.07625	-1.64148	0.100698	0.368644	chr2_108550366_108550766	None
548203	chr2	108565859	108566259	401	*	h3k4me1.condition_ck_vs_wt.res	10.0547	0.139352	0.967105	0.144092	0.885428	0.962275	chr2_108565859_108566259	None
548204	chr2	108575297	108575697	401	*	h3k4me1.condition_ck_vs_wt.res	18.784	-0.545556	0.752519	-0.724973	0.468469	0.767556	chr2_108575297_108575697	None
548205	chr2	108584233	108584633	401	*	h3k4me1.condition_ck_vs_wt.res	19.4417	-1.91015	0.708806	-2.69489	0.00704118	0.0831208	chr2_108584233_108584633	None
548206	chr2	108588182	108588582	401	*	h3k4me1.condition_ck_vs_wt.res	14.0212	-2.59302	0.853001	-3.03988	0.00236674	0.044462	chr2_108588182_108588582	None
548207	chr2	108595100	108595500	401	*	h3k4me1.condition_ck_vs_wt.res	13.3934	-2.33476	0.878952	-2.6563	0.00790026	0.0886846	chr2_108595100_108595500	None
548208	chr2	108596849	108597249	401	*	h3k4me1.condition_ck_vs_wt.res	6.58522	-1.38001	1.33297	-1.03529	0.300534	0.6345	chr2_108596849_108597249	None
548209	chr2	108605801	108606201	401	*	h3k4me1.condition_ck_vs_wt.res	8.5468	-2.33846	1.1021	-2.12182	0.033853	0.202628	chr2_108605801_108606201	None
548210	chr2	108613051	108613451	401	*	h3k4me1.condition_ck_vs_wt.res	64.6567	-0.774742	0.440296	-1.7596	0.0784765	0.322952	chr2_108613051_108613451	C_02
548211	chr2	108652410	108652810	401	*	h3k4me1.condition_ck_vs_wt.res	11.7724	-0.0544047	0.86751	-0.0627136	0.949994	0.983711	chr2_108652410_108652810	None
548212	chr2	108719624	108720024	401	*	h3k4me1.condition_ck_vs_wt.res	23.4466	-0.286867	0.609634	-0.470556	0.637958	0.862864	chr2_108719624_108720024	C_05
548213	chr2	108776471	108776871	401	*	h3k4me1.condition_ck_vs_wt.res	10.0167	-1.91808	1.01418	-1.89125	0.0585911	0.277081	chr2_108776471_108776871	None
548214	chr2	108778738	108779138	401	*	h3k4me1.condition_ck_vs_wt.res	5.31094	-4.83423	1.81833	-2.65862	0.00784626	0.088369	chr2_108778738_108779138	None
548215	chr2	108786492	108786892	401	*	h3k4me1.condition_ck_vs_wt.res	30.266	0.329692	0.55797	0.590877	0.554603	0.819361	chr2_108786492_108786892	None
548216	chr2	109255984	109256384	401	*	h3k4me1.condition_ck_vs_wt.res	5.06623	-2.79338	1.6545	-1.68836	0.091343	0.350494	chr2_109255984_109256384	None
548217	chr2	110204683	110205083	401	*	h3k4me1.condition_ck_vs_wt.res	9.24768	-0.0204267	1.00333	-0.0203589	0.983757	0.995456	chr2_110204683_110205083	None
548218	chr2	110675124	110675524	401	*	h3k4me1.condition_ck_vs_wt.res	35.2808	0.365367	0.587538	0.621861	0.534033	0.807413	chr2_110675124_110675524	C_04
548219	chr2	110678277	110678677	401	*	h3k4me1.condition_ck_vs_wt.res	14.3375	0.163744	0.803256	0.20385	0.838471	0.946443	chr2_110678277_110678677	C_04
548220	chr2	110730878	110731278	401	*	h3k4me1.condition_ck_vs_wt.res	13.8164	1.07932	0.916936	1.17709	0.239158	0.568229	chr2_110730878_110731278	None
548221	chr2	110748340	110748740	401	*	h3k4me1.condition_ck_vs_wt.res	53.4269	0.436581	0.525667	0.830527	0.406241	0.723524	chr2_110748340_110748740	None
548222	chr2	110755074	110755474	401	*	h3k4me1.condition_ck_vs_wt.res	3.46764	0.798257	1.5285	0.52225	0.601496	0.844389	chr2_110755074_110755474	None
548223	chr2	110806157	110806557	401	*	h3k4me1.condition_ck_vs_wt.res	9.95439	-0.541933	1.01326	-0.534839	0.592761	0.838912	chr2_110806157_110806557	None
548224	chr2	110812221	110812621	401	*	h3k4me1.condition_ck_vs_wt.res	8.70213	1.05582	1.06797	0.988625	0.322846	0.65572	chr2_110812221_110812621	None
548225	chr2	110816547	110816947	401	*	h3k4me1.condition_ck_vs_wt.res	25.0697	0.372977	0.645319	0.577973	0.563283	0.823692	chr2_110816547_110816947	None
548226	chr2	110820328	110820728	401	*	h3k4me1.condition_ck_vs_wt.res	50.3755	-0.44726	0.434965	-1.02827	0.303825	0.637622	chr2_110820328_110820728	None
548227	chr2	110835338	110835738	401	*	h3k4me1.condition_ck_vs_wt.res	11.4393	2.01498	0.974036	2.06869	0.0385747	0.217869	chr2_110835338_110835738	None
548228	chr2	110843442	110843842	401	*	h3k4me1.condition_ck_vs_wt.res	5.52529	1.1146	1.35383	0.823293	0.410342	0.726735	chr2_110843442_110843842	None
548229	chr2	110854351	110854751	401	*	h3k4me1.condition_ck_vs_wt.res	49.601	0.85793	0.546623	1.56951	0.116529	0.396907	chr2_110854351_110854751	None
548230	chr2	110858343	110858743	401	*	h3k4me1.condition_ck_vs_wt.res	42.157	0.549398	0.493065	1.11425	0.265172	0.597868	chr2_110858343_110858743	None
548231	chr2	110864721	110865121	401	*	h3k4me1.condition_ck_vs_wt.res	8.95414	0.334177	1.14363	0.292208	0.770127	0.920908	chr2_110864721_110865121	None
548232	chr2	110875103	110875503	401	*	h3k4me1.condition_ck_vs_wt.res	37.7203	-0.056943	0.613626	-0.0927976	0.926064	0.976852	chr2_110875103_110875503	None
548233	chr2	110900569	110900969	401	*	h3k4me1.condition_ck_vs_wt.res	5.74333	-1.16923	1.35137	-0.865221	0.386918	0.708251	chr2_110900569_110900969	None
548234	chr2	110980586	110980986	401	*	h3k4me1.condition_ck_vs_wt.res	3.45694	-0.612657	1.57315	-0.389446	0.696946	0.890836	chr2_110980586_110980986	None
548235	chr2	110993935	110994335	401	*	h3k4me1.condition_ck_vs_wt.res	16.2823	-1.25863	0.777616	-1.61857	0.105539	0.377487	chr2_110993935_110994335	None
548236	chr2	111016812	111017212	401	*	h3k4me1.condition_ck_vs_wt.res	3.04605	0.345053	1.99251	0.173175	0.862514	0.954437	chr2_111016812_111017212	None
548237	chr2	111036273	111036673	401	*	h3k4me1.condition_ck_vs_wt.res	127.319	-0.156423	0.318432	-0.491229	0.623265	0.855204	chr2_111036273_111036673	C_01
548238	chr2	111054828	111055228	401	*	h3k4me1.condition_ck_vs_wt.res	156.707	-0.503846	0.31712	-1.58882	0.112102	0.389445	chr2_111054828_111055228	C_03
548239	chr2	111065949	111066349	401	*	h3k4me1.condition_ck_vs_wt.res	12.1567	-1.12674	0.852725	-1.32134	0.186388	0.502944	chr2_111065949_111066349	None
548240	chr2	111068294	111068694	401	*	h3k4me1.condition_ck_vs_wt.res	9.83122	-0.393836	0.918358	-0.428849	0.668033	0.877679	chr2_111068294_111068694	None
548241	chr2	111071565	111071965	401	*	h3k4me1.condition_ck_vs_wt.res	55.3487	-1.11356	0.445861	-2.49755	0.0125054	0.115764	chr2_111071565_111071965	None
548242	chr2	111100551	111100951	401	*	h3k4me1.condition_ck_vs_wt.res	33.5561	-0.470249	0.533399	-0.881609	0.377989	0.700656	chr2_111100551_111100951	None
548243	chr2	111119772	111120172	401	*	h3k4me1.condition_ck_vs_wt.res	82.1068	0.0738855	0.359883	0.205304	0.837335	0.946156	chr2_111119772_111120172	C_04
548244	chr2	111133082	111133482	401	*	h3k4me1.condition_ck_vs_wt.res	20.1483	-1.08942	0.675877	-1.61186	0.106993	0.380336	chr2_111133082_111133482	None
548245	chr2	111135742	111136142	401	*	h3k4me1.condition_ck_vs_wt.res	9.40753	-0.789845	1.03106	-0.766052	0.443645	0.750232	chr2_111135742_111136142	None
548246	chr2	111137069	111137469	401	*	h3k4me1.condition_ck_vs_wt.res	7.61795	0.291869	1.22077	0.239086	0.811039	0.936752	chr2_111137069_111137469	None
548247	chr2	111139632	111140032	401	*	h3k4me1.condition_ck_vs_wt.res	6.59805	-0.206974	1.18755	-0.174287	0.86164	0.954069	chr2_111139632_111140032	None
548248	chr2	111143123	111143523	401	*	h3k4me1.condition_ck_vs_wt.res	4.05662	0.707518	1.38121	0.512244	0.60848	0.848234	chr2_111143123_111143523	None
548249	chr2	111144271	111144671	401	*	h3k4me1.condition_ck_vs_wt.res	4.11681	1.39067	1.53718	0.904693	0.365628	0.691016	chr2_111144271_111144671	None
548250	chr2	111148030	111148430	401	*	h3k4me1.condition_ck_vs_wt.res	10.4557	-0.409974	0.928162	-0.441705	0.658702	0.873076	chr2_111148030_111148430	None
548251	chr2	111157150	111157550	401	*	h3k4me1.condition_ck_vs_wt.res	65.825	0.215855	0.427955	0.504387	0.613989	0.850931	chr2_111157150_111157550	C_02
548252	chr2	111167674	111168074	401	*	h3k4me1.condition_ck_vs_wt.res	31.2504	-1.456	0.670035	-2.17302	0.0297785	0.187806	chr2_111167674_111168074	None
548253	chr2	111208812	111209212	401	*	h3k4me1.condition_ck_vs_wt.res	5.16314	0.421905	1.46487	0.288015	0.773335	0.922108	chr2_111208812_111209212	None
548254	chr2	111219172	111219572	401	*	h3k4me1.condition_ck_vs_wt.res	7.21091	0.161917	1.0654	0.151978	0.879205	0.960368	chr2_111219172_111219572	None
548255	chr2	111430774	111431174	401	*	h3k4me1.condition_ck_vs_wt.res	24.6937	-0.107651	0.592009	-0.181839	0.855709	0.951894	chr2_111430774_111431174	C_03
548256	chr2	111473379	111473779	401	*	h3k4me1.condition_ck_vs_wt.res	6.80063	1.72726	1.23815	1.39503	0.163007	0.471586	chr2_111473379_111473779	None
548257	chr2	111480766	111481166	401	*	h3k4me1.condition_ck_vs_wt.res	12.5243	-0.992725	0.875999	-1.13325	0.257109	0.588987	chr2_111480766_111481166	None
548258	chr2	111493676	111494076	401	*	h3k4me1.condition_ck_vs_wt.res	4.55713	-1.70701	1.61402	-1.05761	0.290231	0.624355	chr2_111493676_111494076	None
548259	chr2	111611039	111611439	401	*	h3k4me1.condition_ck_vs_wt.res	0.922098	1.00824	3.76182	0.268019	0.788685	0.928327	chr2_111611039_111611439	None
548260	chr2	111618943	111619343	401	*	h3k4me1.condition_ck_vs_wt.res	8.22162	-0.526192	1.08957	-0.482935	0.629142	0.858488	chr2_111618943_111619343	None
548261	chr2	111632484	111632884	401	*	h3k4me1.condition_ck_vs_wt.res	11.1226	-0.686171	0.898482	-0.7637	0.445046	0.750974	chr2_111632484_111632884	None
548262	chr2	111643603	111644003	401	*	h3k4me1.condition_ck_vs_wt.res	10.2322	-0.5397	0.96546	-0.559008	0.576156	0.830292	chr2_111643603_111644003	None
548263	chr2	111659433	111659833	401	*	h3k4me1.condition_ck_vs_wt.res	29.2707	1.02119	0.674233	1.5146	0.129874	0.419649	chr2_111659433_111659833	None
548264	chr2	111662952	111663352	401	*	h3k4me1.condition_ck_vs_wt.res	16.9986	1.46642	0.905054	1.62026	0.105176	0.376666	chr2_111662952_111663352	None
548265	chr2	111665725	111666125	401	*	h3k4me1.condition_ck_vs_wt.res	11.5738	-0.709609	0.909839	-0.779928	0.435433	0.743998	chr2_111665725_111666125	None
548266	chr2	111670807	111671207	401	*	h3k4me1.condition_ck_vs_wt.res	101.461	0.38166	0.370355	1.03052	0.302764	0.63673	chr2_111670807_111671207	C_07
548267	chr2	111688931	111689331	401	*	h3k4me1.condition_ck_vs_wt.res	4.76377	1.43546	1.55451	0.92342	0.355788	0.682906	chr2_111688931_111689331	None
548268	chr2	111703719	111704119	401	*	h3k4me1.condition_ck_vs_wt.res	175.252	0.231797	0.3451	0.67168	0.501787	0.788783	chr2_111703719_111704119	C_03
548269	chr2	111882728	111883128	401	*	h3k4me1.condition_ck_vs_wt.res	9.39844	0.882062	1.00326	0.879194	0.379296	0.701911	chr2_111882728_111883128	C_05
548270	chr2	111883846	111884246	401	*	h3k4me1.condition_ck_vs_wt.res	27.4111	0.464025	0.571056	0.812574	0.416463	0.731389	chr2_111883846_111884246	C_05
548271	chr2	111906438	111906838	401	*	h3k4me1.condition_ck_vs_wt.res	18.6328	-0.445015	0.786027	-0.566157	0.571287	0.827642	chr2_111906438_111906838	None
548272	chr2	111973416	111973816	401	*	h3k4me1.condition_ck_vs_wt.res	4.19367	0.0179051	1.6679	0.0107351	0.991435	0.997254	chr2_111973416_111973816	None
548273	chr2	112001214	112001614	401	*	h3k4me1.condition_ck_vs_wt.res	11.8443	-0.748511	0.975089	-0.767634	0.442705	0.749591	chr2_112001214_112001614	None
548274	chr2	112004156	112004556	401	*	h3k4me1.condition_ck_vs_wt.res	11.2047	-2.22973	0.976207	-2.28407	0.0223672	0.159436	chr2_112004156_112004556	None
548275	chr2	112054202	112054602	401	*	h3k4me1.condition_ck_vs_wt.res	57.6031	0.16457	0.419403	0.392392	0.694769	0.890197	chr2_112054202_112054602	C_04
548276	chr2	112087423	112087823	401	*	h3k4me1.condition_ck_vs_wt.res	20.5376	-0.217264	1.40198	-0.15497	0.876845	0.959483	chr2_112087423_112087823	None
548277	chr2	112155209	112155609	401	*	h3k4me1.condition_ck_vs_wt.res	14.1283	-1.35555	0.877489	-1.5448	0.122393	0.406586	chr2_112155209_112155609	None
548278	chr2	112159527	112159927	401	*	h3k4me1.condition_ck_vs_wt.res	42.3467	0.0682231	0.502471	0.135775	0.891999	0.964935	chr2_112159527_112159927	None
548279	chr2	112173925	112174325	401	*	h3k4me1.condition_ck_vs_wt.res	7.90874	-0.526826	1.10319	-0.477548	0.632972	0.860472	chr2_112173925_112174325	None
548280	chr2	112188041	112188441	401	*	h3k4me1.condition_ck_vs_wt.res	6.34104	0.385262	1.26606	0.3043	0.7609	0.916958	chr2_112188041_112188441	None
548281	chr2	112254855	112255255	401	*	h3k4me1.condition_ck_vs_wt.res	27.761	0.405962	0.574069	0.707167	0.479463	0.774786	chr2_112254855_112255255	None
548282	chr2	112259407	112259807	401	*	h3k4me1.condition_ck_vs_wt.res	9.36548	-0.272584	0.967105	-0.281855	0.778054	0.923861	chr2_112259407_112259807	None
548283	chr2	112275302	112275702	401	*	h3k4me1.condition_ck_vs_wt.res	25.8871	0.51958	0.595036	0.873191	0.382559	0.704954	chr2_112275302_112275702	C_05
548284	chr2	112343388	112343788	401	*	h3k4me1.condition_ck_vs_wt.res	3.8566	1.47208	1.57055	0.937299	0.348605	0.677298	chr2_112343388_112343788	None
548285	chr2	112352356	112352756	401	*	h3k4me1.condition_ck_vs_wt.res	3.23135	0.962949	1.72607	0.557884	0.576924	0.830731	chr2_112352356_112352756	None
548286	chr2	112480900	112481300	401	*	h3k4me1.condition_ck_vs_wt.res	32.3975	0.752245	0.618791	1.21567	0.224111	0.55271	chr2_112480900_112481300	C_06
548287	chr2	112542487	112542887	401	*	h3k4me1.condition_ck_vs_wt.res	8.89938	0.381188	1.04682	0.364139	0.715754	0.898466	chr2_112542487_112542887	C_04
548288	chr2	112584411	112584811	401	*	h3k4me1.condition_ck_vs_wt.res	35.2797	0.378801	0.569879	0.664704	0.50624	0.791495	chr2_112584411_112584811	C_05
548289	chr2	112626610	112627010	401	*	h3k4me1.condition_ck_vs_wt.res	18.1403	0.372692	0.740921	0.503012	0.614955	0.851347	chr2_112626610_112627010	None
548290	chr2	112631033	112631433	401	*	h3k4me1.condition_ck_vs_wt.res	23.4864	-0.80999	0.654468	-1.23763	0.215853	0.542348	chr2_112631033_112631433	None
548291	chr2	112636412	112636812	401	*	h3k4me1.condition_ck_vs_wt.res	16.3511	-1.97455	0.770115	-2.56397	0.0103484	0.10402	chr2_112636412_112636812	None
548292	chr2	112645699	112646099	401	*	h3k4me1.condition_ck_vs_wt.res	36.587	0.247652	0.532812	0.464802	0.642073	0.864545	chr2_112645699_112646099	C_05
548293	chr2	112686206	112686606	401	*	h3k4me1.condition_ck_vs_wt.res	36.3077	-2.47771	0.560861	-4.41769	9.97614e-06	0.00108043	chr2_112686206_112686606	None
548294	chr2	112689408	112689808	401	*	h3k4me1.condition_ck_vs_wt.res	3.04101	-4.39714	2.17533	-2.02137	0.0432416	0.232941	chr2_112689408_112689808	None
548295	chr2	112691009	112691409	401	*	h3k4me1.condition_ck_vs_wt.res	17.3567	-1.73742	0.860045	-2.02015	0.0433674	0.233347	chr2_112691009_112691409	None
548296	chr2	112699887	112700287	401	*	h3k4me1.condition_ck_vs_wt.res	6.59179	-3.62305	1.34666	-2.69039	0.00713692	0.0836442	chr2_112699887_112700287	None
548297	chr2	112707386	112707786	401	*	h3k4me1.condition_ck_vs_wt.res	10.9861	-3.17455	1.02862	-3.08621	0.00202727	0.0403686	chr2_112707386_112707786	None
548298	chr2	112726459	112726859	401	*	h3k4me1.condition_ck_vs_wt.res	18.3723	-0.20777	0.738449	-0.28136	0.778434	0.923945	chr2_112726459_112726859	None
548299	chr2	112749785	112750185	401	*	h3k4me1.condition_ck_vs_wt.res	7.79037	0.534108	1.17598	0.454182	0.649698	0.869016	chr2_112749785_112750185	None
548300	chr2	112764592	112764992	401	*	h3k4me1.condition_ck_vs_wt.res	50.082	-0.0626184	0.47887	-0.130763	0.895963	0.9665	chr2_112764592_112764992	C_05
548301	chr2	112793334	112793734	401	*	h3k4me1.condition_ck_vs_wt.res	6.38674	0.903226	1.23737	0.729955	0.465418	0.765478	chr2_112793334_112793734	None
548302	chr2	112794147	112794547	401	*	h3k4me1.condition_ck_vs_wt.res	8.99123	0.735991	1.06079	0.693817	0.487797	0.780471	chr2_112794147_112794547	None
548303	chr2	112879915	112880315	401	*	h3k4me1.condition_ck_vs_wt.res	9.40193	-2.08084	1.03176	-2.01679	0.0437173	0.23462	chr2_112879915_112880315	None
548304	chr2	113149188	113149588	401	*	h3k4me1.condition_ck_vs_wt.res	12.9907	-1.38861	0.840924	-1.65129	0.0986786	0.365156	chr2_113149188_113149588	None
548305	chr2	113168569	113168969	401	*	h3k4me1.condition_ck_vs_wt.res	15.4877	-2.50346	0.8546	-2.92939	0.00339627	0.0550893	chr2_113168569_113168969	None
548306	chr2	113174513	113174913	401	*	h3k4me1.condition_ck_vs_wt.res	12.5267	0.597178	0.815666	0.732136	0.464085	0.76484	chr2_113174513_113174913	C_06
548307	chr2	113178867	113179267	401	*	h3k4me1.condition_ck_vs_wt.res	4.81979	1.11413	1.66976	0.667238	0.50462	0.790587	chr2_113178867_113179267	None
548308	chr2	113181303	113181703	401	*	h3k4me1.condition_ck_vs_wt.res	12.6575	-0.38154	0.805996	-0.473376	0.635945	0.861852	chr2_113181303_113181703	None
548309	chr2	113190597	113190997	401	*	h3k4me1.condition_ck_vs_wt.res	6.58557	-3.10822	1.32582	-2.34439	0.0190584	0.146191	chr2_113190597_113190997	None
548310	chr2	113202292	113202692	401	*	h3k4me1.condition_ck_vs_wt.res	15.3116	-1.95884	0.899339	-2.17809	0.0293992	0.186608	chr2_113202292_113202692	None
548311	chr2	113203938	113204338	401	*	h3k4me1.condition_ck_vs_wt.res	8.98993	0.0494119	1.03067	0.0479414	0.961763	0.98768	chr2_113203938_113204338	None
548312	chr2	113236238	113236638	401	*	h3k4me1.condition_ck_vs_wt.res	6.60085	1.19999	1.25264	0.957965	0.33808	0.668356	chr2_113236238_113236638	C_06
548313	chr2	113273070	113273470	401	*	h3k4me1.condition_ck_vs_wt.res	5.99635	1.9958	1.39466	1.43103	0.152422	0.455434	chr2_113273070_113273470	None
548314	chr2	113390475	113390875	401	*	h3k4me1.condition_ck_vs_wt.res	9.79167	-2.93368	1.13419	-2.5866	0.00969293	0.100157	chr2_113390475_113390875	None
548315	chr2	113406296	113406696	401	*	h3k4me1.condition_ck_vs_wt.res	45.3334	0.129006	0.534511	0.241354	0.809281	0.936213	chr2_113406296_113406696	None
548316	chr2	113408638	113409038	401	*	h3k4me1.condition_ck_vs_wt.res	5.05373	0.0682023	1.53023	0.0445701	0.96445	0.9887	chr2_113408638_113409038	None
548317	chr2	113551889	113552289	401	*	h3k4me1.condition_ck_vs_wt.res	2.59892	4.08395	2.28509	1.78721	0.073903	0.312837	chr2_113551889_113552289	None
548318	chr2	113583705	113584105	401	*	h3k4me1.condition_ck_vs_wt.res	15.4099	1.6056	0.808168	1.98671	0.0469542	0.243986	chr2_113583705_113584105	C_06
548319	chr2	113603500	113603900	401	*	h3k4me1.condition_ck_vs_wt.res	16.4018	0.0260138	0.777754	0.0334473	0.973318	0.99165	chr2_113603500_113603900	None
548320	chr2	113656128	113656528	401	*	h3k4me1.condition_ck_vs_wt.res	7.40422	0.669255	1.07511	0.6225	0.533613	0.807203	chr2_113656128_113656528	None
548321	chr2	113693073	113693473	401	*	h3k4me1.condition_ck_vs_wt.res	4.92571	-1.53576	1.3349	-1.15047	0.249951	0.580422	chr2_113693073_113693473	None
548322	chr2	113700154	113700554	401	*	h3k4me1.condition_ck_vs_wt.res	9.26713	0.525541	0.993903	0.528765	0.596968	0.841611	chr2_113700154_113700554	None
548323	chr2	113756643	113757043	401	*	h3k4me1.condition_ck_vs_wt.res	43.7659	0.355511	0.522451	0.680467	0.496209	0.785276	chr2_113756643_113757043	C_05
548324	chr2	113780324	113780724	401	*	h3k4me1.condition_ck_vs_wt.res	5.73358	-0.453589	1.15032	-0.394317	0.693347	0.889432	chr2_113780324_113780724	None
548325	chr2	113792049	113792449	401	*	h3k4me1.condition_ck_vs_wt.res	24.4452	-0.519095	0.615408	-0.843497	0.39895	0.71732	chr2_113792049_113792449	None
548326	chr2	113795429	113795829	401	*	h3k4me1.condition_ck_vs_wt.res	5.83786	1.0983	1.40281	0.782928	0.433669	0.742937	chr2_113795429_113795829	None
548327	chr2	113839862	113840262	401	*	h3k4me1.condition_ck_vs_wt.res	5.15378	1.0615	1.54441	0.687319	0.491882	0.783106	chr2_113839862_113840262	None
548328	chr2	113861075	113861475	401	*	h3k4me1.condition_ck_vs_wt.res	32.5703	-0.0647421	0.639644	-0.101216	0.919379	0.974152	chr2_113861075_113861475	C_02
548329	chr2	113870515	113870915	401	*	h3k4me1.condition_ck_vs_wt.res	8.93922	-0.549422	1.09457	-0.501952	0.615701	0.851751	chr2_113870515_113870915	None
548330	chr2	113874067	113874467	401	*	h3k4me1.condition_ck_vs_wt.res	10.1664	-0.486642	0.938681	-0.518431	0.604158	0.84602	chr2_113874067_113874467	None
548331	chr2	113877897	113878297	401	*	h3k4me1.condition_ck_vs_wt.res	10.3873	-2.09892	1.01561	-2.06665	0.038767	0.21833	chr2_113877897_113878297	None
548332	chr2	113888750	113889150	401	*	h3k4me1.condition_ck_vs_wt.res	9.83568	0.451065	0.942961	0.478349	0.632402	0.860124	chr2_113888750_113889150	C_04
548333	chr2	113906078	113906478	401	*	h3k4me1.condition_ck_vs_wt.res	7.02653	-1.68406	1.30229	-1.29315	0.195959	0.515926	chr2_113906078_113906478	None
548334	chr2	113909974	113910374	401	*	h3k4me1.condition_ck_vs_wt.res	5.80061	-0.58143	1.43359	-0.405576	0.685055	0.885336	chr2_113909974_113910374	None
548335	chr2	113914998	113915398	401	*	h3k4me1.condition_ck_vs_wt.res	6.80167	-1.34765	1.14255	-1.17951	0.238194	0.567349	chr2_113914998_113915398	None
548336	chr2	113923556	113923956	401	*	h3k4me1.condition_ck_vs_wt.res	37.073	0.0721521	0.527137	0.136875	0.891129	0.964626	chr2_113923556_113923956	None
548337	chr2	113966713	113967113	401	*	h3k4me1.condition_ck_vs_wt.res	6.54446	-0.512121	1.12922	-0.453516	0.650177	0.86929	chr2_113966713_113967113	None
548338	chr2	113973833	113974233	401	*	h3k4me1.condition_ck_vs_wt.res	11.3976	-0.0321523	1.00685	-0.0319336	0.974525	0.99212	chr2_113973833_113974233	None
548339	chr2	117814359	117814759	401	*	h3k4me1.condition_ck_vs_wt.res	23.5163	0.0524389	0.67584	0.0775907	0.938154	0.980554	chr2_117814359_117814759	C_05
548340	chr2	117836060	117836460	401	*	h3k4me1.condition_ck_vs_wt.res	6.67402	-0.653476	1.56243	-0.418244	0.675769	0.880967	chr2_117836060_117836460	None
548341	chr2	117850184	117850584	401	*	h3k4me1.condition_ck_vs_wt.res	8.09703	3.5601	1.41365	2.51839	0.0117894	0.112318	chr2_117850184_117850584	None
548342	chr2	117918818	117919218	401	*	h3k4me1.condition_ck_vs_wt.res	36.8559	0.51139	0.603351	0.847583	0.39667	0.715737	chr2_117918818_117919218	C_06
548343	chr2	117948735	117949135	401	*	h3k4me1.condition_ck_vs_wt.res	7.37776	1.26614	1.40804	0.899222	0.368535	0.693333	chr2_117948735_117949135	None
548344	chr2	118003333	118003733	401	*	h3k4me1.condition_ck_vs_wt.res	13.9128	-0.139674	0.813523	-0.171691	0.863681	0.954784	chr2_118003333_118003733	None
548345	chr2	118013850	118014250	401	*	h3k4me1.condition_ck_vs_wt.res	29.3466	0.138715	0.610777	0.227111	0.820337	0.939757	chr2_118013850_118014250	C_06
548346	chr2	118032262	118032662	401	*	h3k4me1.condition_ck_vs_wt.res	9.59215	0.11523	0.964617	0.119457	0.904913	0.969317	chr2_118032262_118032662	None
548347	chr2	118049638	118050038	401	*	h3k4me1.condition_ck_vs_wt.res	20.3678	-3.83032	0.822036	-4.65956	3.16889e-06	0.000461115	chr2_118049638_118050038	None
548348	chr2	118056152	118056552	401	*	h3k4me1.condition_ck_vs_wt.res	51.0806	-0.759532	0.474317	-1.60132	0.109307	0.385022	chr2_118056152_118056552	None
548349	chr2	118088130	118088530	401	*	h3k4me1.condition_ck_vs_wt.res	19.1193	1.19911	0.819448	1.46332	0.143381	0.441032	chr2_118088130_118088530	None
548350	chr2	118186013	118186413	401	*	h3k4me1.condition_ck_vs_wt.res	5.90119	0.812145	1.22845	0.661112	0.50854	0.793013	chr2_118186013_118186413	None
548351	chr2	118882665	118883065	401	*	h3k4me1.condition_ck_vs_wt.res	8.39447	-1.69372	1.13594	-1.49102	0.135956	0.429661	chr2_118882665_118883065	None
548352	chr2	119305654	119306054	401	*	h3k4me1.condition_ck_vs_wt.res	8.36871	-0.971337	1.17788	-0.824652	0.409569	0.725945	chr2_119305654_119306054	None
548353	chr2	119307522	119307922	401	*	h3k4me1.condition_ck_vs_wt.res	5.4896	-0.32037	1.46008	-0.21942	0.826323	0.942234	chr2_119307522_119307922	None
548354	chr2	119311856	119312256	401	*	h3k4me1.condition_ck_vs_wt.res	59.9453	-0.527948	0.441478	-1.19586	0.23175	0.560732	chr2_119311856_119312256	C_02
548355	chr2	119334709	119335109	401	*	h3k4me1.condition_ck_vs_wt.res	6.29721	-1.08491	1.18397	-0.91633	0.359494	0.686228	chr2_119334709_119335109	None
548356	chr2	119338525	119338925	401	*	h3k4me1.condition_ck_vs_wt.res	25.743	-0.83527	0.600299	-1.39142	0.164097	0.473054	chr2_119338525_119338925	None
548357	chr2	119351697	119352097	401	*	h3k4me1.condition_ck_vs_wt.res	17.2953	-1.63669	0.71883	-2.27689	0.022793	0.161144	chr2_119351697_119352097	None
548358	chr2	119366408	119366808	401	*	h3k4me1.condition_ck_vs_wt.res	23.157	0.133494	0.622202	0.214552	0.830117	0.943505	chr2_119366408_119366808	C_04
548359	chr2	119373027	119373427	401	*	h3k4me1.condition_ck_vs_wt.res	3.89451	-1.07126	1.52351	-0.703153	0.48196	0.776524	chr2_119373027_119373427	None
548360	chr2	119377402	119377802	401	*	h3k4me1.condition_ck_vs_wt.res	8.01497	-1.86127	1.19423	-1.55855	0.119103	0.400972	chr2_119377402_119377802	None
548361	chr2	119383573	119383973	401	*	h3k4me1.condition_ck_vs_wt.res	13.0967	-0.264986	0.816877	-0.324389	0.745643	0.911291	chr2_119383573_119383973	None
548362	chr2	119387383	119387783	401	*	h3k4me1.condition_ck_vs_wt.res	9.07333	-0.787329	1.00226	-0.785556	0.432128	0.741863	chr2_119387383_119387783	None
548363	chr2	119407433	119407833	401	*	h3k4me1.condition_ck_vs_wt.res	3.01998	-0.668733	1.68726	-0.396343	0.691852	0.888625	chr2_119407433_119407833	None
548364	chr2	119414841	119415241	401	*	h3k4me1.condition_ck_vs_wt.res	15.7348	0.178301	0.793456	0.224714	0.822202	0.940569	chr2_119414841_119415241	None
548365	chr2	119431457	119431857	401	*	h3k4me1.condition_ck_vs_wt.res	24.0336	0.00260271	0.654881	0.00397432	0.996829	0.999162	chr2_119431457_119431857	None
548366	chr2	119476145	119476545	401	*	h3k4me1.condition_ck_vs_wt.res	5.14226	0.26165	1.36163	0.19216	0.847617	0.949751	chr2_119476145_119476545	None
548367	chr2	119647293	119647693	401	*	h3k4me1.condition_ck_vs_wt.res	9.05668	-2.06395	1.12208	-1.8394	0.0658569	0.294436	chr2_119647293_119647693	None
548368	chr2	119678954	119679354	401	*	h3k4me1.condition_ck_vs_wt.res	17.2597	0.0818011	0.768586	0.106431	0.915241	0.972657	chr2_119678954_119679354	None
548369	chr2	119697369	119697769	401	*	h3k4me1.condition_ck_vs_wt.res	33.9284	-0.271123	0.646235	-0.419543	0.674819	0.880734	chr2_119697369_119697769	None
548370	chr2	119702736	119703136	401	*	h3k4me1.condition_ck_vs_wt.res	7.72494	0.274566	1.06218	0.258493	0.796026	0.930977	chr2_119702736_119703136	None
548371	chr2	119759539	119759939	401	*	h3k4me1.condition_ck_vs_wt.res	43.9599	0.139285	0.482452	0.288702	0.77281	0.921993	chr2_119759539_119759939	C_06
548372	chr2	119760893	119761293	401	*	h3k4me1.condition_ck_vs_wt.res	4.68077	0.189382	1.32028	0.14344	0.885942	0.962515	chr2_119760893_119761293	C_06
548373	chr2	119763112	119763512	401	*	h3k4me1.condition_ck_vs_wt.res	6.7191	-0.0529784	1.14693	-0.0461915	0.963158	0.988243	chr2_119763112_119763512	None
548374	chr2	120006313	120006713	401	*	h3k4me1.condition_ck_vs_wt.res	14.1848	0.29629	1.02372	0.289426	0.772256	0.92171	chr2_120006313_120006713	None
548375	chr2	120012727	120013127	401	*	h3k4me1.condition_ck_vs_wt.res	46.4799	0.610715	0.510504	1.1963	0.23158	0.560503	chr2_120012727_120013127	None
548376	chr2	120033372	120033772	401	*	h3k4me1.condition_ck_vs_wt.res	2.81791	-1.80069	1.92612	-0.934876	0.349852	0.678263	chr2_120033372_120033772	None
548377	chr2	120109389	120109789	401	*	h3k4me1.condition_ck_vs_wt.res	11.5676	0.363083	1.06538	0.340802	0.733253	0.905748	chr2_120109389_120109789	None
548378	chr2	120177955	120178355	401	*	h3k4me1.condition_ck_vs_wt.res	43.1805	-0.000329461	0.523183	-0.000629724	0.999498	0.999826	chr2_120177955_120178355	None
548379	chr2	120181921	120182321	401	*	h3k4me1.condition_ck_vs_wt.res	12.6388	-1.1459	0.847472	-1.35213	0.176332	0.490132	chr2_120181921_120182321	None
548380	chr2	120229151	120229551	401	*	h3k4me1.condition_ck_vs_wt.res	21.8402	0.444304	0.704512	0.630655	0.528266	0.803988	chr2_120229151_120229551	None
548381	chr2	120248182	120248582	401	*	h3k4me1.condition_ck_vs_wt.res	6.96658	-0.124134	1.1483	-0.108103	0.913914	0.972177	chr2_120248182_120248582	None
548382	chr2	120252470	120252870	401	*	h3k4me1.condition_ck_vs_wt.res	40.6789	0.579708	0.526458	1.10115	0.270832	0.604364	chr2_120252470_120252870	None
548383	chr2	120257563	120257963	401	*	h3k4me1.condition_ck_vs_wt.res	3.83167	-3.38579	1.6406	-2.06375	0.0390416	0.219484	chr2_120257563_120257963	None
548384	chr2	120261430	120261830	401	*	h3k4me1.condition_ck_vs_wt.res	5.45687	0.736017	1.26982	0.579624	0.562168	0.82317	chr2_120261430_120261830	None
548385	chr2	120293882	120294282	401	*	h3k4me1.condition_ck_vs_wt.res	7.13338	-0.326893	1.11247	-0.293845	0.768877	0.920551	chr2_120293882_120294282	None
548386	chr2	120308299	120308699	401	*	h3k4me1.condition_ck_vs_wt.res	13.2347	-1.1857	0.869174	-1.36417	0.172513	0.484691	chr2_120308299_120308699	None
548387	chr2	120310335	120310735	401	*	h3k4me1.condition_ck_vs_wt.res	12.1688	0.124538	0.914663	0.136157	0.891697	0.964866	chr2_120310335_120310735	None
548388	chr2	120820747	120821147	401	*	h3k4me1.condition_ck_vs_wt.res	4.52764	-1.76368	1.48849	-1.18488	0.236067	0.565508	chr2_120820747_120821147	None
548389	chr2	120905002	120905402	401	*	h3k4me1.condition_ck_vs_wt.res	6.48529	-3.16217	1.47247	-2.14753	0.0317514	0.195308	chr2_120905002_120905402	None
548390	chr2	120946149	120946549	401	*	h3k4me1.condition_ck_vs_wt.res	4.57656	0.335851	1.47513	0.227675	0.819899	0.939608	chr2_120946149_120946549	None
548391	chr2	120948721	120949121	401	*	h3k4me1.condition_ck_vs_wt.res	38.9424	-0.270834	1.4381	-0.188327	0.850621	0.950782	chr2_120948721_120949121	None
548392	chr2	120964103	120964503	401	*	h3k4me1.condition_ck_vs_wt.res	6.97937	-0.499993	1.41112	-0.354323	0.723097	0.901653	chr2_120964103_120964503	None
548393	chr2	121052417	121052817	401	*	h3k4me1.condition_ck_vs_wt.res	9.27886	-2.12361	1.10725	-1.91792	0.0551218	0.267862	chr2_121052417_121052817	None
548394	chr2	121067275	121067675	401	*	h3k4me1.condition_ck_vs_wt.res	8.4949	-3.39227	1.30698	-2.59551	0.00944505	0.0986821	chr2_121067275_121067675	None
548395	chr2	121074487	121074887	401	*	h3k4me1.condition_ck_vs_wt.res	8.30872	-1.26205	1.01391	-1.24473	0.21323	0.539102	chr2_121074487_121074887	None
548396	chr2	121075986	121076386	401	*	h3k4me1.condition_ck_vs_wt.res	12.6765	-0.0708973	0.838039	-0.084599	0.93258	0.979287	chr2_121075986_121076386	None
548397	chr2	121285197	121285597	401	*	h3k4me1.condition_ck_vs_wt.res	7.04449	-0.270566	1.09006	-0.248212	0.80397	0.934061	chr2_121285197_121285597	None
548398	chr2	121532409	121532809	401	*	h3k4me1.condition_ck_vs_wt.res	18.5679	-0.551104	0.670724	-0.821656	0.411273	0.72727	chr2_121532409_121532809	None
548399	chr2	121534932	121535332	401	*	h3k4me1.condition_ck_vs_wt.res	8.01974	0.134191	1.04389	0.12855	0.897714	0.967271	chr2_121534932_121535332	None
548400	chr2	121539458	121539858	401	*	h3k4me1.condition_ck_vs_wt.res	10.4839	-0.532638	0.946566	-0.562706	0.573635	0.828908	chr2_121539458_121539858	None
548401	chr2	121547625	121548025	401	*	h3k4me1.condition_ck_vs_wt.res	10.6176	-2.4674	1.03941	-2.37384	0.0176044	0.140054	chr2_121547625_121548025	None
548402	chr2	121550941	121551341	401	*	h3k4me1.condition_ck_vs_wt.res	5.00819	-2.42966	1.4081	-1.7255	0.0844381	0.335747	chr2_121550941_121551341	None
548403	chr2	121557618	121558018	401	*	h3k4me1.condition_ck_vs_wt.res	6.16787	-0.266357	1.17094	-0.227473	0.820056	0.93967	chr2_121557618_121558018	None
548404	chr2	121558308	121558708	401	*	h3k4me1.condition_ck_vs_wt.res	13.9	-0.660664	0.821107	-0.804602	0.42105	0.733976	chr2_121558308_121558708	None
548405	chr2	121596475	121596875	401	*	h3k4me1.condition_ck_vs_wt.res	30.1209	0.167675	0.580772	0.28871	0.772803	0.921993	chr2_121596475_121596875	C_06
548406	chr2	121617219	121617619	401	*	h3k4me1.condition_ck_vs_wt.res	20.7057	-0.341173	0.717765	-0.475327	0.634554	0.861259	chr2_121617219_121617619	None
548407	chr2	121645206	121645606	401	*	h3k4me1.condition_ck_vs_wt.res	12.9942	-0.87156	0.853773	-1.02083	0.307334	0.641314	chr2_121645206_121645606	None
548408	chr2	121649351	121649751	401	*	h3k4me1.condition_ck_vs_wt.res	22.1056	-0.47642	0.671811	-0.709158	0.478226	0.773776	chr2_121649351_121649751	C_04
548409	chr2	121699465	121699865	401	*	h3k4me1.condition_ck_vs_wt.res	12.8667	-0.882607	0.819982	-1.07637	0.28176	0.615385	chr2_121699465_121699865	None
548410	chr2	121707641	121708041	401	*	h3k4me1.condition_ck_vs_wt.res	10.2659	0.94483	0.952091	0.992374	0.321015	0.653891	chr2_121707641_121708041	None
548411	chr2	121736845	121737245	401	*	h3k4me1.condition_ck_vs_wt.res	45.5684	0.085721	0.507288	0.168979	0.865813	0.955455	chr2_121736845_121737245	C_06
548412	chr2	121755352	121755752	401	*	h3k4me1.condition_ck_vs_wt.res	42.4752	0.424549	0.460565	0.921801	0.356632	0.683647	chr2_121755352_121755752	C_06
548413	chr2	121772049	121772449	401	*	h3k4me1.condition_ck_vs_wt.res	33.0745	-0.913343	0.618636	-1.47638	0.139842	0.435392	chr2_121772049_121772449	None
548414	chr2	121803640	121804040	401	*	h3k4me1.condition_ck_vs_wt.res	34.8701	-0.862732	0.575275	-1.49969	0.133696	0.426131	chr2_121803640_121804040	None
548415	chr2	121811297	121811697	401	*	h3k4me1.condition_ck_vs_wt.res	7.43103	-2.43917	1.15005	-2.12093	0.0339274	0.202868	chr2_121811297_121811697	None
548416	chr2	121819618	121820018	401	*	h3k4me1.condition_ck_vs_wt.res	24.2605	-5.31606	1.01718	-5.22625	1.72979e-07	5.01365e-05	chr2_121819618_121820018	None
548417	chr2	121949668	121950068	401	*	h3k4me1.condition_ck_vs_wt.res	8.71096	-4.96909	1.42387	-3.48985	0.000483299	0.0161091	chr2_121949668_121950068	None
548418	chr2	121974869	121975269	401	*	h3k4me1.condition_ck_vs_wt.res	3.99902	-1.80298	1.51483	-1.19022	0.233959	0.563468	chr2_121974869_121975269	None
548419	chr2	126616365	126616765	401	*	h3k4me1.condition_ck_vs_wt.res	7.91743	-2.53368	1.2652	-2.00259	0.0452215	0.238769	chr2_126616365_126616765	None
548420	chr2	126644713	126645113	401	*	h3k4me1.condition_ck_vs_wt.res	9.86661	-1.64897	0.996268	-1.65514	0.0978957	0.363567	chr2_126644713_126645113	None
548421	chr2	126664517	126664917	401	*	h3k4me1.condition_ck_vs_wt.res	84.0132	0.109435	0.36587	0.299107	0.764858	0.91867	chr2_126664517_126664917	C_03
548422	chr2	126685568	126685968	401	*	h3k4me1.condition_ck_vs_wt.res	11.7169	1.77029	1.13171	1.56426	0.117758	0.398944	chr2_126685568_126685968	None
548423	chr2	126777177	126777577	401	*	h3k4me1.condition_ck_vs_wt.res	6.98694	0.470318	1.05616	0.445308	0.656097	0.871754	chr2_126777177_126777577	None
548424	chr2	126862858	126863258	401	*	h3k4me1.condition_ck_vs_wt.res	4.66096	-6.57316	2.01084	-3.26886	0.00107982	0.0270391	chr2_126862858_126863258	None
548425	chr2	126906481	126906881	401	*	h3k4me1.condition_ck_vs_wt.res	8.60532	-6.75776	1.71404	-3.9426	8.06038e-05	0.00487329	chr2_126906481_126906881	None
548426	chr2	126910262	126910662	401	*	h3k4me1.condition_ck_vs_wt.res	6.6081	-6.25161	1.82358	-3.42821	0.000607578	0.0184599	chr2_126910262_126910662	None
548427	chr2	127050172	127050572	401	*	h3k4me1.condition_ck_vs_wt.res	3.98011	0.655506	1.48932	0.440136	0.659838	0.873693	chr2_127050172_127050572	None
548428	chr2	127081552	127081952	401	*	h3k4me1.condition_ck_vs_wt.res	20.8207	-2.53101	0.754191	-3.35593	0.000790995	0.0220484	chr2_127081552_127081952	None
548429	chr2	127085935	127086335	401	*	h3k4me1.condition_ck_vs_wt.res	8.92801	-6.71437	1.72237	-3.89833	9.68587e-05	0.00559619	chr2_127085935_127086335	None
548430	chr2	127128403	127128803	401	*	h3k4me1.condition_ck_vs_wt.res	13.0101	-0.580073	0.894364	-0.648588	0.516605	0.797417	chr2_127128403_127128803	None
548431	chr2	127158724	127159124	401	*	h3k4me1.condition_ck_vs_wt.res	6.33791	0.42824	1.41948	0.301687	0.76289	0.91794	chr2_127158724_127159124	None
548432	chr2	127161732	127162132	401	*	h3k4me1.condition_ck_vs_wt.res	3.76335	-1.91888	1.76046	-1.08999	0.275717	0.60934	chr2_127161732_127162132	None
548433	chr2	127165333	127165733	401	*	h3k4me1.condition_ck_vs_wt.res	8.88402	-2.56082	1.26116	-2.03052	0.0423035	0.229845	chr2_127165333_127165733	None
548434	chr2	127293536	127293936	401	*	h3k4me1.condition_ck_vs_wt.res	14.9014	-0.036911	0.777169	-0.0474942	0.962119	0.987849	chr2_127293536_127293936	None
548435	chr2	127306103	127306503	401	*	h3k4me1.condition_ck_vs_wt.res	11.3199	-1.01683	1.11345	-0.913225	0.361124	0.687592	chr2_127306103_127306503	None
548436	chr2	127313370	127313770	401	*	h3k4me1.condition_ck_vs_wt.res	11.5883	-2.09521	0.905688	-2.31339	0.0207011	0.15291	chr2_127313370_127313770	None
548437	chr2	127330880	127331280	401	*	h3k4me1.condition_ck_vs_wt.res	8.19376	0.438962	1.03645	0.423523	0.671914	0.879547	chr2_127330880_127331280	None
548438	chr2	127342182	127342582	401	*	h3k4me1.condition_ck_vs_wt.res	8.44663	-0.932146	1.08296	-0.860738	0.389382	0.710113	chr2_127342182_127342582	None
548439	chr2	127344392	127344792	401	*	h3k4me1.condition_ck_vs_wt.res	7.46511	-1.06972	1.14346	-0.935513	0.349524	0.677921	chr2_127344392_127344792	None
548440	chr2	127348276	127348676	401	*	h3k4me1.condition_ck_vs_wt.res	17.3209	-0.84038	0.744827	-1.12829	0.259198	0.591383	chr2_127348276_127348676	None
548441	chr2	127388729	127389129	401	*	h3k4me1.condition_ck_vs_wt.res	26.9361	1.51293	0.625097	2.42031	0.0155074	0.130464	chr2_127388729_127389129	C_03
548442	chr2	127402138	127402538	401	*	h3k4me1.condition_ck_vs_wt.res	9.57806	-5.69845	1.65894	-3.43499	0.000592586	0.0181976	chr2_127402138_127402538	None
548443	chr2	127404599	127404999	401	*	h3k4me1.condition_ck_vs_wt.res	28.1682	-3.77147	0.814275	-4.63169	3.62691e-06	0.000507362	chr2_127404599_127404999	None
548444	chr2	127407834	127408234	401	*	h3k4me1.condition_ck_vs_wt.res	16.8486	-1.26122	0.800451	-1.57564	0.115109	0.394553	chr2_127407834_127408234	None
548445	chr2	127416110	127416510	401	*	h3k4me1.condition_ck_vs_wt.res	30.8859	-0.0864367	0.54546	-0.158466	0.87409	0.95856	chr2_127416110_127416510	None
548446	chr2	127423374	127423774	401	*	h3k4me1.condition_ck_vs_wt.res	8.95865	-0.927097	1.04046	-0.891042	0.372907	0.696327	chr2_127423374_127423774	None
548447	chr2	127526444	127526844	401	*	h3k4me1.condition_ck_vs_wt.res	26.6338	-0.0592345	0.603905	-0.0980858	0.921864	0.9751	chr2_127526444_127526844	C_04
548448	chr2	127563759	127564159	401	*	h3k4me1.condition_ck_vs_wt.res	11.4659	-2.0932	0.939152	-2.22882	0.0258261	0.173223	chr2_127563759_127564159	None
548449	chr2	127575349	127575749	401	*	h3k4me1.condition_ck_vs_wt.res	8.99648	-0.549712	0.942191	-0.58344	0.559597	0.82188	chr2_127575349_127575749	None
548450	chr2	127586996	127587396	401	*	h3k4me1.condition_ck_vs_wt.res	7.8416	-0.399112	1.20424	-0.331422	0.740326	0.90895	chr2_127586996_127587396	None
548451	chr2	127591334	127591734	401	*	h3k4me1.condition_ck_vs_wt.res	12.0391	-0.280591	0.862736	-0.325234	0.745004	0.910868	chr2_127591334_127591734	None
548452	chr2	127606853	127607253	401	*	h3k4me1.condition_ck_vs_wt.res	4.00232	0.938583	1.60844	0.583536	0.559532	0.82188	chr2_127606853_127607253	None
548453	chr2	127609754	127610154	401	*	h3k4me1.condition_ck_vs_wt.res	6.13667	2.52822	1.37639	1.83685	0.0662325	0.295434	chr2_127609754_127610154	None
548454	chr2	127620305	127620705	401	*	h3k4me1.condition_ck_vs_wt.res	12.5876	-0.565554	0.957431	-0.5907	0.554721	0.819373	chr2_127620305_127620705	None
548455	chr2	127630675	127631075	401	*	h3k4me1.condition_ck_vs_wt.res	7.35986	-1.28519	1.0932	-1.17562	0.239745	0.568989	chr2_127630675_127631075	None
548456	chr2	127633382	127633782	401	*	h3k4me1.condition_ck_vs_wt.res	13.5536	-1.0733	0.820379	-1.30829	0.190773	0.50879	chr2_127633382_127633782	None
548457	chr2	127640061	127640461	401	*	h3k4me1.condition_ck_vs_wt.res	64.6256	1.09837	0.413015	2.65939	0.00782833	0.0882883	chr2_127640061_127640461	None
548458	chr2	127646847	127647247	401	*	h3k4me1.condition_ck_vs_wt.res	4.30945	1.13393	1.50198	0.754959	0.450273	0.755441	chr2_127646847_127647247	None
548459	chr2	127649505	127649905	401	*	h3k4me1.condition_ck_vs_wt.res	8.12099	0.243	1.10746	0.21942	0.826323	0.942234	chr2_127649505_127649905	None
548460	chr2	127652345	127652745	401	*	h3k4me1.condition_ck_vs_wt.res	4.88217	-0.345652	1.29847	-0.266199	0.790086	0.928848	chr2_127652345_127652745	None
548461	chr2	127701453	127701853	401	*	h3k4me1.condition_ck_vs_wt.res	48.7343	0.202279	0.47108	0.429393	0.667637	0.877427	chr2_127701453_127701853	C_07
548462	chr2	127704761	127705161	401	*	h3k4me1.condition_ck_vs_wt.res	5.83028	0.679808	1.29598	0.524553	0.599894	0.843298	chr2_127704761_127705161	None
548463	chr2	127749734	127750134	401	*	h3k4me1.condition_ck_vs_wt.res	20.0014	-0.686606	0.713293	-0.962587	0.335755	0.66662	chr2_127749734_127750134	None
548464	chr2	127777206	127777606	401	*	h3k4me1.condition_ck_vs_wt.res	6.02882	-0.740758	1.17485	-0.630512	0.52836	0.804033	chr2_127777206_127777606	None
548465	chr2	127783231	127783631	401	*	h3k4me1.condition_ck_vs_wt.res	8.25767	-1.65593	1.06452	-1.55556	0.119814	0.402237	chr2_127783231_127783631	None
548466	chr2	127784417	127784817	401	*	h3k4me1.condition_ck_vs_wt.res	5.27047	-2.58503	1.48719	-1.7382	0.0821756	0.330977	chr2_127784417_127784817	None
548467	chr2	127790010	127790410	401	*	h3k4me1.condition_ck_vs_wt.res	6.18727	-5.17179	1.7597	-2.93902	0.00329256	0.0541227	chr2_127790010_127790410	None
548468	chr2	127791109	127791509	401	*	h3k4me1.condition_ck_vs_wt.res	4.82721	-3.64285	1.63559	-2.22723	0.0259318	0.173602	chr2_127791109_127791509	None
548469	chr2	127810611	127811011	401	*	h3k4me1.condition_ck_vs_wt.res	25.2264	-0.790862	0.617813	-1.2801	0.20051	0.522276	chr2_127810611_127811011	C_03
548470	chr2	127830897	127831297	401	*	h3k4me1.condition_ck_vs_wt.res	74.7698	-0.0456329	0.800093	-0.0570345	0.954518	0.9854	chr2_127830897_127831297	C_02
548471	chr2	127834595	127834995	401	*	h3k4me1.condition_ck_vs_wt.res	6.08224	-2.20842	1.36808	-1.61425	0.106473	0.379544	chr2_127834595_127834995	None
548472	chr2	127857217	127857617	401	*	h3k4me1.condition_ck_vs_wt.res	11.9704	-0.660868	0.866371	-0.7628	0.445582	0.751377	chr2_127857217_127857617	C_05
548473	chr2	127859880	127860280	401	*	h3k4me1.condition_ck_vs_wt.res	13.0373	0.445407	0.881482	0.505293	0.613353	0.850584	chr2_127859880_127860280	None
548474	chr2	127897998	127898398	401	*	h3k4me1.condition_ck_vs_wt.res	10.9442	-2.61444	1.0211	-2.56041	0.0104549	0.104683	chr2_127897998_127898398	None
548475	chr2	127905128	127905528	401	*	h3k4me1.condition_ck_vs_wt.res	10.1939	-0.768515	0.888853	-0.864614	0.387251	0.708429	chr2_127905128_127905528	None
548476	chr2	128027795	128028195	401	*	h3k4me1.condition_ck_vs_wt.res	33.5318	1.23681	0.570318	2.16863	0.0301105	0.188958	chr2_128027795_128028195	C_06
548477	chr2	128089883	128090283	401	*	h3k4me1.condition_ck_vs_wt.res	9.9069	0.36468	0.926732	0.393512	0.693941	0.889789	chr2_128089883_128090283	None
548478	chr2	128090910	128091310	401	*	h3k4me1.condition_ck_vs_wt.res	30.3911	-0.13139	0.567626	-0.231474	0.816947	0.938609	chr2_128090910_128091310	C_05
548479	chr2	128093244	128093644	401	*	h3k4me1.condition_ck_vs_wt.res	20.4524	0.638467	0.660679	0.96638	0.333854	0.665107	chr2_128093244_128093644	None
548480	chr2	128195907	128196307	401	*	h3k4me1.condition_ck_vs_wt.res	5.02833	-0.633529	1.44946	-0.437079	0.662054	0.874815	chr2_128195907_128196307	None
548481	chr2	128233275	128233675	401	*	h3k4me1.condition_ck_vs_wt.res	10.772	-0.767891	0.909098	-0.844673	0.398293	0.716932	chr2_128233275_128233675	None
548482	chr2	128305534	128305934	401	*	h3k4me1.condition_ck_vs_wt.res	69.8617	0.69092	0.404742	1.70707	0.08781	0.342648	chr2_128305534_128305934	None
548483	chr2	128310007	128310407	401	*	h3k4me1.condition_ck_vs_wt.res	3.16636	2.41761	1.78927	1.35117	0.176642	0.490548	chr2_128310007_128310407	None
548484	chr2	128317152	128317552	401	*	h3k4me1.condition_ck_vs_wt.res	41.9338	0.848715	0.518341	1.63737	0.101554	0.370083	chr2_128317152_128317552	None
548485	chr2	128321871	128322271	401	*	h3k4me1.condition_ck_vs_wt.res	21.3349	-0.542216	0.702716	-0.7716	0.440351	0.747875	chr2_128321871_128322271	None
548486	chr2	128504520	128504920	401	*	h3k4me1.condition_ck_vs_wt.res	10.4779	-5.80069	1.64093	-3.535	0.000407774	0.0145178	chr2_128504520_128504920	None
548487	chr2	128597650	128598050	401	*	h3k4me1.condition_ck_vs_wt.res	6.54681	-4.97948	1.77844	-2.79991	0.00511171	0.0692098	chr2_128597650_128598050	None
548488	chr2	128624082	128624482	401	*	h3k4me1.condition_ck_vs_wt.res	6.05063	0.173622	1.24931	0.138974	0.889471	0.964006	chr2_128624082_128624482	None
548489	chr2	128734581	128734981	401	*	h3k4me1.condition_ck_vs_wt.res	18.0516	-0.160169	0.839628	-0.190762	0.848712	0.950257	chr2_128734581_128734981	None
548490	chr2	128753377	128753777	401	*	h3k4me1.condition_ck_vs_wt.res	30.6298	-0.685754	0.576947	-1.18859	0.2346	0.564115	chr2_128753377_128753777	C_02
548491	chr2	129480819	129481219	401	*	h3k4me1.condition_ck_vs_wt.res	6.65988	-6.59507	1.80343	-3.65695	0.000255231	0.0108696	chr2_129480819_129481219	None
548492	chr2	129483191	129483591	401	*	h3k4me1.condition_ck_vs_wt.res	10.6887	-2.15387	0.963763	-2.23485	0.0254269	0.171694	chr2_129483191_129483591	None
548493	chr2	130145052	130145452	401	*	h3k4me1.condition_ck_vs_wt.res	6.0334	-0.381734	1.16647	-0.327255	0.743475	0.910321	chr2_130145052_130145452	None
548494	chr2	130156003	130156403	401	*	h3k4me1.condition_ck_vs_wt.res	5.72164	-0.26252	1.34583	-0.195061	0.845345	0.949087	chr2_130156003_130156403	None
548495	chr2	130157846	130158246	401	*	h3k4me1.condition_ck_vs_wt.res	15.0321	-0.919609	0.786396	-1.1694	0.242244	0.571827	chr2_130157846_130158246	None
548496	chr2	130181723	130182123	401	*	h3k4me1.condition_ck_vs_wt.res	31.8675	0.0256317	0.576362	0.0444714	0.964529	0.988725	chr2_130181723_130182123	C_04
548497	chr2	130185991	130186391	401	*	h3k4me1.condition_ck_vs_wt.res	4.39891	0.741037	1.41302	0.524436	0.599975	0.843307	chr2_130185991_130186391	None
548498	chr2	130332542	130332942	401	*	h3k4me1.condition_ck_vs_wt.res	7.38499	-0.938141	1.05038	-0.89314	0.371782	0.695567	chr2_130332542_130332942	None
548499	chr2	130349114	130349514	401	*	h3k4me1.condition_ck_vs_wt.res	17.1479	-1.19828	0.830535	-1.44278	0.149083	0.449975	chr2_130349114_130349514	C_03
548500	chr2	130358967	130359367	401	*	h3k4me1.condition_ck_vs_wt.res	3.90096	-1.68481	1.80441	-0.933722	0.350447	0.678841	chr2_130358967_130359367	None
548501	chr2	130377079	130377479	401	*	h3k4me1.condition_ck_vs_wt.res	75.9722	-0.609488	0.401173	-1.51926	0.128696	0.417255	chr2_130377079_130377479	C_03
548502	chr2	130387804	130388204	401	*	h3k4me1.condition_ck_vs_wt.res	91.6812	-0.510927	0.399467	-1.27902	0.200889	0.522684	chr2_130387804_130388204	C_03
548503	chr2	130427665	130428065	401	*	h3k4me1.condition_ck_vs_wt.res	2.30781	-0.944946	1.90785	-0.495294	0.620392	0.853513	chr2_130427665_130428065	None
548504	chr2	130727429	130727829	401	*	h3k4me1.condition_ck_vs_wt.res	12.3046	-0.712104	0.931886	-0.764153	0.444776	0.750805	chr2_130727429_130727829	None
548505	chr2	130797635	130798035	401	*	h3k4me1.condition_ck_vs_wt.res	16.9828	0.025503	0.769682	0.0331345	0.973567	0.9917	chr2_130797635_130798035	None
548506	chr2	130819841	130820241	401	*	h3k4me1.condition_ck_vs_wt.res	8.274	-1.38034	1.25406	-1.10069	0.27103	0.604628	chr2_130819841_130820241	None
548507	chr2	130824365	130824765	401	*	h3k4me1.condition_ck_vs_wt.res	12.9	-0.434861	0.864209	-0.503189	0.614831	0.851273	chr2_130824365_130824765	None
548508	chr2	130835858	130836258	401	*	h3k4me1.condition_ck_vs_wt.res	20.226	-0.844966	0.737312	-1.14601	0.251792	0.582905	chr2_130835858_130836258	None
548509	chr2	130892522	130892922	401	*	h3k4me1.condition_ck_vs_wt.res	4.47602	2.42434	1.97656	1.22654	0.219995	0.547348	chr2_130892522_130892922	None
548510	chr2	131041618	131042018	401	*	h3k4me1.condition_ck_vs_wt.res	2.74066	-2.30364	2.02606	-1.137	0.255537	0.587295	chr2_131041618_131042018	None
548511	chr2	131049096	131049496	401	*	h3k4me1.condition_ck_vs_wt.res	5.75107	1.59321	1.38251	1.15241	0.249153	0.579487	chr2_131049096_131049496	None
548512	chr2	131058765	131059165	401	*	h3k4me1.condition_ck_vs_wt.res	9.04122	-1.32346	1.04797	-1.26288	0.206631	0.530815	chr2_131058765_131059165	None
548513	chr2	131092775	131093175	401	*	h3k4me1.condition_ck_vs_wt.res	12.2353	0.230631	0.924173	0.249554	0.802933	0.933687	chr2_131092775_131093175	C_05
548514	chr2	131095230	131095630	401	*	h3k4me1.condition_ck_vs_wt.res	5.98594	-0.706019	1.41693	-0.498273	0.618292	0.852451	chr2_131095230_131095630	None
548515	chr2	131100338	131100738	401	*	h3k4me1.condition_ck_vs_wt.res	6.87943	-0.365465	1.12845	-0.323863	0.746042	0.911367	chr2_131100338_131100738	None
548516	chr2	131105554	131105954	401	*	h3k4me1.condition_ck_vs_wt.res	11.0857	1.19247	0.885313	1.34695	0.177997	0.492317	chr2_131105554_131105954	C_05
548517	chr2	131145894	131146294	401	*	h3k4me1.condition_ck_vs_wt.res	26.9535	-1.28567	0.604572	-2.12658	0.0334546	0.201439	chr2_131145894_131146294	None
548518	chr2	131153989	131154389	401	*	h3k4me1.condition_ck_vs_wt.res	17.2469	-0.847535	0.799974	-1.05945	0.289394	0.623559	chr2_131153989_131154389	None
548519	chr2	131156516	131156916	401	*	h3k4me1.condition_ck_vs_wt.res	29.1072	-0.596268	0.570479	-1.04521	0.295928	0.629974	chr2_131156516_131156916	None
548520	chr2	131235930	131236330	401	*	h3k4me1.condition_ck_vs_wt.res	5.25959	-1.0078	1.29083	-0.780737	0.434957	0.74366	chr2_131235930_131236330	None
548521	chr2	131492625	131493025	401	*	h3k4me1.condition_ck_vs_wt.res	51.3628	0.0219947	0.43453	0.0506171	0.959631	0.98682	chr2_131492625_131493025	C_04
548522	chr2	131498443	131498843	401	*	h3k4me1.condition_ck_vs_wt.res	3.24569	3.34996	2.19193	1.52831	0.126435	0.413337	chr2_131498443_131498843	None
548523	chr2	131511417	131511817	401	*	h3k4me1.condition_ck_vs_wt.res	4.64743	-1.14214	1.43822	-0.794139	0.427115	0.737977	chr2_131511417_131511817	None
548524	chr2	131514165	131514565	401	*	h3k4me1.condition_ck_vs_wt.res	15.2264	-1.31116	0.791498	-1.65656	0.0976094	0.363205	chr2_131514165_131514565	None
548525	chr2	131524255	131524655	401	*	h3k4me1.condition_ck_vs_wt.res	3.07361	-1.69304	1.77866	-0.951867	0.341165	0.670975	chr2_131524255_131524655	None
548526	chr2	131529116	131529516	401	*	h3k4me1.condition_ck_vs_wt.res	40.5254	-0.735631	0.490693	-1.49917	0.13383	0.426334	chr2_131529116_131529516	C_02
548527	chr2	131587013	131587413	401	*	h3k4me1.condition_ck_vs_wt.res	16.1925	-1.7461	0.809949	-2.15582	0.0310979	0.192665	chr2_131587013_131587413	C_01
548528	chr2	131593262	131593662	401	*	h3k4me1.condition_ck_vs_wt.res	18.6601	-1.11883	0.702865	-1.59181	0.111427	0.388448	chr2_131593262_131593662	None
548529	chr2	131603072	131603472	401	*	h3k4me1.condition_ck_vs_wt.res	8.01341	-1.95022	1.26473	-1.54201	0.123072	0.407866	chr2_131603072_131603472	None
548530	chr2	131608201	131608601	401	*	h3k4me1.condition_ck_vs_wt.res	6.7925	-2.02524	1.29105	-1.56867	0.116724	0.397213	chr2_131608201_131608601	None
548531	chr2	131629964	131630364	401	*	h3k4me1.condition_ck_vs_wt.res	19.783	0.0285655	0.675971	0.0422585	0.966293	0.989407	chr2_131629964_131630364	None
548532	chr2	131641501	131641901	401	*	h3k4me1.condition_ck_vs_wt.res	9.99681	-1.14843	1.00899	-1.1382	0.255036	0.587036	chr2_131641501_131641901	None
548533	chr2	131663847	131664247	401	*	h3k4me1.condition_ck_vs_wt.res	3.15565	0.458795	1.77914	0.257875	0.796503	0.93111	chr2_131663847_131664247	None
548534	chr2	131672604	131673004	401	*	h3k4me1.condition_ck_vs_wt.res	73.3863	-0.528326	0.42042	-1.25666	0.208876	0.533641	chr2_131672604_131673004	C_01
548535	chr2	131682131	131682531	401	*	h3k4me1.condition_ck_vs_wt.res	52.3075	0.231326	0.434224	0.532736	0.594217	0.840047	chr2_131682131_131682531	C_05
548536	chr2	131792505	131792905	401	*	h3k4me1.condition_ck_vs_wt.res	1.962	1.87099	2.54473	0.73524	0.462193	0.763571	chr2_131792505_131792905	None
548537	chr2	131801591	131801991	401	*	h3k4me1.condition_ck_vs_wt.res	20.0622	1.03766	0.695588	1.49178	0.135758	0.429357	chr2_131801591_131801991	None
548538	chr2	131831799	131832199	401	*	h3k4me1.condition_ck_vs_wt.res	13.834	0.697192	0.795962	0.875911	0.381078	0.703714	chr2_131831799_131832199	None
548539	chr2	131990585	131990985	401	*	h3k4me1.condition_ck_vs_wt.res	1.62136	2.51197	2.6966	0.931532	0.351579	0.679952	chr2_131990585_131990985	None
548540	chr2	132037989	132038389	401	*	h3k4me1.condition_ck_vs_wt.res	9.79006	1.05249	0.915922	1.14911	0.250512	0.581278	chr2_132037989_132038389	None
548541	chr2	132135144	132135544	401	*	h3k4me1.condition_ck_vs_wt.res	4.78086	1.55563	1.47092	1.05759	0.290243	0.624355	chr2_132135144_132135544	None
548542	chr2	132139460	132139860	401	*	h3k4me1.condition_ck_vs_wt.res	12.1143	0.872372	0.897188	0.97234	0.330881	0.662281	chr2_132139460_132139860	None
548543	chr2	132142499	132142899	401	*	h3k4me1.condition_ck_vs_wt.res	3.53766	1.98753	1.80289	1.10241	0.270281	0.603675	chr2_132142499_132142899	None
548544	chr2	132145010	132145410	401	*	h3k4me1.condition_ck_vs_wt.res	2.12423	1.95438	2.27597	0.858703	0.390504	0.710767	chr2_132145010_132145410	None
548545	chr2	132146939	132147339	401	*	h3k4me1.condition_ck_vs_wt.res	6.79229	-0.251898	1.12835	-0.223245	0.823345	0.941029	chr2_132146939_132147339	C_07
548546	chr2	132202719	132203119	401	*	h3k4me1.condition_ck_vs_wt.res	5.66156	0.455649	1.21225	0.37587	0.707013	0.894904	chr2_132202719_132203119	None
548547	chr2	132268779	132269179	401	*	h3k4me1.condition_ck_vs_wt.res	44.361	0.352449	0.51919	0.678844	0.497237	0.786028	chr2_132268779_132269179	C_07
548548	chr2	132276642	132277042	401	*	h3k4me1.condition_ck_vs_wt.res	42.3724	0.863536	0.505567	1.70806	0.0876262	0.342377	chr2_132276642_132277042	C_07
548549	chr2	132291183	132291583	401	*	h3k4me1.condition_ck_vs_wt.res	1.68508	-0.134644	2.29099	-0.0587711	0.953134	0.984929	chr2_132291183_132291583	None
548550	chr2	132291868	132292268	401	*	h3k4me1.condition_ck_vs_wt.res	1.02092	0.944184	3.35454	0.281465	0.778354	0.923945	chr2_132291868_132292268	None
548551	chr2	132301062	132301462	401	*	h3k4me1.condition_ck_vs_wt.res	6.13216	1.01314	1.30073	0.778904	0.436036	0.74429	chr2_132301062_132301462	None
548552	chr2	132372204	132372604	401	*	h3k4me1.condition_ck_vs_wt.res	6.04048	-0.576378	1.25617	-0.458837	0.646351	0.867204	chr2_132372204_132372604	None
548553	chr2	132384493	132384893	401	*	h3k4me1.condition_ck_vs_wt.res	16.348	0.230515	0.720057	0.320135	0.748866	0.912369	chr2_132384493_132384893	None
548554	chr2	132416249	132416649	401	*	h3k4me1.condition_ck_vs_wt.res	6.45309	3.40543	1.5242	2.23423	0.0254677	0.171854	chr2_132416249_132416649	None
548555	chr2	132645818	132646218	401	*	h3k4me1.condition_ck_vs_wt.res	60.3029	0.225196	0.495959	0.454062	0.649784	0.869093	chr2_132645818_132646218	C_02
548556	chr2	132662704	132663104	401	*	h3k4me1.condition_ck_vs_wt.res	3.68653	0.752158	1.52747	0.492421	0.622422	0.854883	chr2_132662704_132663104	None
548557	chr2	132715627	132716027	401	*	h3k4me1.condition_ck_vs_wt.res	7.83306	-0.301959	1.05631	-0.285863	0.774983	0.922665	chr2_132715627_132716027	None
548558	chr2	134021439	134021839	401	*	h3k4me1.condition_ck_vs_wt.res	4.26102	-5.07026	1.97608	-2.56582	0.0102933	0.103704	chr2_134021439_134021839	None
548559	chr2	134040176	134040576	401	*	h3k4me1.condition_ck_vs_wt.res	9.30139	-1.5758	1.10253	-1.42926	0.152931	0.456285	chr2_134040176_134040576	None
548560	chr2	134043026	134043426	401	*	h3k4me1.condition_ck_vs_wt.res	5.15684	-2.73031	1.37746	-1.98214	0.0474634	0.245563	chr2_134043026_134043426	None
548561	chr2	134119713	134120113	401	*	h3k4me1.condition_ck_vs_wt.res	69.3424	-0.239892	0.388397	-0.617647	0.536808	0.808556	chr2_134119713_134120113	C_04
548562	chr2	134137146	134137546	401	*	h3k4me1.condition_ck_vs_wt.res	15.3711	-0.426206	0.813623	-0.523837	0.600392	0.84362	chr2_134137146_134137546	None
548563	chr2	134149902	134150302	401	*	h3k4me1.condition_ck_vs_wt.res	6.90285	-1.04723	1.14634	-0.91355	0.360953	0.68742	chr2_134149902_134150302	None
548564	chr2	134154922	134155322	401	*	h3k4me1.condition_ck_vs_wt.res	7.90202	-2.01433	1.06785	-1.88634	0.0592486	0.278913	chr2_134154922_134155322	None
548565	chr2	134176764	134177164	401	*	h3k4me1.condition_ck_vs_wt.res	5.07988	-2.01767	1.67864	-1.20196	0.229378	0.55835	chr2_134176764_134177164	None
548566	chr2	134178263	134178663	401	*	h3k4me1.condition_ck_vs_wt.res	11.7846	0.115105	0.913858	0.125955	0.899767	0.967807	chr2_134178263_134178663	None
548567	chr2	134181178	134181578	401	*	h3k4me1.condition_ck_vs_wt.res	9.16005	1.65742	1.13565	1.45944	0.144443	0.442843	chr2_134181178_134181578	None
548568	chr2	134198127	134198527	401	*	h3k4me1.condition_ck_vs_wt.res	15.7899	0.0250271	0.781877	0.032009	0.974465	0.992112	chr2_134198127_134198527	None
548569	chr2	134206694	134207094	401	*	h3k4me1.condition_ck_vs_wt.res	16.5911	-1.21358	0.826192	-1.46888	0.141866	0.438542	chr2_134206694_134207094	None
548570	chr2	134212742	134213142	401	*	h3k4me1.condition_ck_vs_wt.res	19.1166	0.38918	0.711095	0.547297	0.584175	0.834306	chr2_134212742_134213142	None
548571	chr2	134218906	134219306	401	*	h3k4me1.condition_ck_vs_wt.res	101.251	0.0100453	0.355069	0.0282912	0.97743	0.993297	chr2_134218906_134219306	None
548572	chr2	134233808	134234208	401	*	h3k4me1.condition_ck_vs_wt.res	76.7704	0.159496	0.375713	0.424516	0.67119	0.87941	chr2_134233808_134234208	C_02
548573	chr2	134239969	134240369	401	*	h3k4me1.condition_ck_vs_wt.res	8.31037	0.0557994	0.996463	0.0559975	0.955344	0.985556	chr2_134239969_134240369	None
548574	chr2	134241007	134241407	401	*	h3k4me1.condition_ck_vs_wt.res	9.65638	-0.315936	0.978669	-0.322822	0.74683	0.911718	chr2_134241007_134241407	None
548575	chr2	134253915	134254315	401	*	h3k4me1.condition_ck_vs_wt.res	96.4248	0.0769785	0.371946	0.206961	0.83604	0.945653	chr2_134253915_134254315	C_03
548576	chr2	134284081	134284481	401	*	h3k4me1.condition_ck_vs_wt.res	27.6194	-0.503907	0.691583	-0.728629	0.466229	0.765965	chr2_134284081_134284481	C_03
548577	chr2	134310902	134311302	401	*	h3k4me1.condition_ck_vs_wt.res	6.38153	-0.508741	1.4213	-0.357941	0.720388	0.90061	chr2_134310902_134311302	None
548578	chr2	134323990	134324390	401	*	h3k4me1.condition_ck_vs_wt.res	5.9757	0.86054	1.31482	0.654494	0.512794	0.795388	chr2_134323990_134324390	None
548579	chr2	134368594	134368994	401	*	h3k4me1.condition_ck_vs_wt.res	21.2825	-0.396371	0.72423	-0.5473	0.584173	0.834306	chr2_134368594_134368994	None
548580	chr2	134391584	134391984	401	*	h3k4me1.condition_ck_vs_wt.res	14.4863	-0.942459	0.816611	-1.15411	0.248455	0.578827	chr2_134391584_134391984	None
548581	chr2	134410963	134411363	401	*	h3k4me1.condition_ck_vs_wt.res	88.9262	-0.051663	0.378795	-0.136388	0.891515	0.964732	chr2_134410963_134411363	C_02
548582	chr2	134739282	134739682	401	*	h3k4me1.condition_ck_vs_wt.res	63.7638	-1.05326	0.424784	-2.47951	0.0131562	0.119235	chr2_134739282_134739682	C_01
548583	chr2	134744983	134745383	401	*	h3k4me1.condition_ck_vs_wt.res	9.54464	-1.90364	1.00772	-1.88904	0.0588859	0.277864	chr2_134744983_134745383	None
548584	chr2	134758584	134758984	401	*	h3k4me1.condition_ck_vs_wt.res	12.6153	-1.43137	0.888057	-1.6118	0.107006	0.380344	chr2_134758584_134758984	None
548585	chr2	134918518	134918918	401	*	h3k4me1.condition_ck_vs_wt.res	49.1658	0.303976	0.441668	0.688244	0.491299	0.782757	chr2_134918518_134918918	C_04
548586	chr2	134921142	134921542	401	*	h3k4me1.condition_ck_vs_wt.res	10.3682	1.31977	0.948208	1.39186	0.163965	0.472909	chr2_134921142_134921542	None
548587	chr2	134922642	134923042	401	*	h3k4me1.condition_ck_vs_wt.res	5.87297	-0.691989	1.3961	-0.49566	0.620134	0.853432	chr2_134922642_134923042	None
548588	chr2	134934255	134934655	401	*	h3k4me1.condition_ck_vs_wt.res	6.87654	-0.402721	1.06523	-0.378059	0.705387	0.894321	chr2_134934255_134934655	None
548589	chr2	134943263	134943663	401	*	h3k4me1.condition_ck_vs_wt.res	9.82781	0.251013	0.995603	0.252121	0.800947	0.932966	chr2_134943263_134943663	None
548590	chr2	134975901	134976301	401	*	h3k4me1.condition_ck_vs_wt.res	5.46415	0.558646	1.27368	0.438607	0.660947	0.874204	chr2_134975901_134976301	None
548591	chr2	135053281	135053681	401	*	h3k4me1.condition_ck_vs_wt.res	8.22757	0.918298	1.07603	0.853413	0.39343	0.713156	chr2_135053281_135053681	C_05
548592	chr2	135056906	135057306	401	*	h3k4me1.condition_ck_vs_wt.res	6.62654	0.909978	1.15277	0.789382	0.429889	0.74011	chr2_135056906_135057306	None
548593	chr2	135255297	135255697	401	*	h3k4me1.condition_ck_vs_wt.res	17.1997	-1.62024	0.780236	-2.0766	0.037838	0.215839	chr2_135255297_135255697	None
548594	chr2	135530423	135530823	401	*	h3k4me1.condition_ck_vs_wt.res	13.5712	-1.15956	0.789106	-1.46947	0.141707	0.438293	chr2_135530423_135530823	C_05
548595	chr2	135533260	135533660	401	*	h3k4me1.condition_ck_vs_wt.res	8.469	0.392012	1.02864	0.381096	0.703132	0.893656	chr2_135533260_135533660	None
548596	chr2	135586159	135586559	401	*	h3k4me1.condition_ck_vs_wt.res	5.66988	-0.787837	1.2839	-0.61363	0.53946	0.810281	chr2_135586159_135586559	None
548597	chr2	135590608	135591008	401	*	h3k4me1.condition_ck_vs_wt.res	6.61829	-2.31695	1.20316	-1.92572	0.0541389	0.265144	chr2_135590608_135591008	None
548598	chr2	135689398	135689798	401	*	h3k4me1.condition_ck_vs_wt.res	4.58673	1.17827	1.43103	0.823369	0.410298	0.726696	chr2_135689398_135689798	None
548599	chr2	135741562	135741962	401	*	h3k4me1.condition_ck_vs_wt.res	34.2458	0.595265	0.536426	1.10969	0.267134	0.60018	chr2_135741562_135741962	C_04
548600	chr2	135744489	135744889	401	*	h3k4me1.condition_ck_vs_wt.res	14.4496	0.679152	0.780437	0.87022	0.38418	0.706237	chr2_135744489_135744889	None
548601	chr2	135783136	135783536	401	*	h3k4me1.condition_ck_vs_wt.res	8.56771	3.26559	1.42691	2.28857	0.0221042	0.158482	chr2_135783136_135783536	None
548602	chr2	135794786	135795186	401	*	h3k4me1.condition_ck_vs_wt.res	7.88362	1.04516	1.03379	1.011	0.312017	0.645443	chr2_135794786_135795186	None
548603	chr2	135876062	135876462	401	*	h3k4me1.condition_ck_vs_wt.res	26.9441	0.0239344	0.581742	0.0411427	0.967182	0.989795	chr2_135876062_135876462	C_05
548604	chr2	135883646	135884046	401	*	h3k4me1.condition_ck_vs_wt.res	5.2238	0.439069	1.36238	0.322282	0.747239	0.911893	chr2_135883646_135884046	None
548605	chr2	135913819	135914219	401	*	h3k4me1.condition_ck_vs_wt.res	14.1081	0.290615	0.783954	0.370704	0.710858	0.896325	chr2_135913819_135914219	None
548606	chr2	135916118	135916518	401	*	h3k4me1.condition_ck_vs_wt.res	21.345	0.546293	0.683894	0.798798	0.424408	0.736008	chr2_135916118_135916518	None
548607	chr2	135932343	135932743	401	*	h3k4me1.condition_ck_vs_wt.res	10.4922	0.985969	0.984967	1.00102	0.316819	0.649622	chr2_135932343_135932743	None
548608	chr2	135934981	135935381	401	*	h3k4me1.condition_ck_vs_wt.res	7.26552	0.723444	1.09952	0.657962	0.510563	0.794073	chr2_135934981_135935381	None
548609	chr2	135936919	135937319	401	*	h3k4me1.condition_ck_vs_wt.res	22.4641	-0.455568	0.631463	-0.721448	0.470634	0.768976	chr2_135936919_135937319	None
548610	chr2	135962171	135962571	401	*	h3k4me1.condition_ck_vs_wt.res	13.0224	1.13733	0.887281	1.28181	0.199909	0.521455	chr2_135962171_135962571	None
548611	chr2	135964388	135964788	401	*	h3k4me1.condition_ck_vs_wt.res	8.95387	-0.369328	0.964105	-0.383078	0.701662	0.892994	chr2_135964388_135964788	None
548612	chr2	135970084	135970484	401	*	h3k4me1.condition_ck_vs_wt.res	5.40407	-1.97067	1.38487	-1.423	0.154736	0.458832	chr2_135970084_135970484	None
548613	chr2	135975342	135975742	401	*	h3k4me1.condition_ck_vs_wt.res	47.9488	-0.33339	0.512541	-0.650465	0.515392	0.796992	chr2_135975342_135975742	C_02
548614	chr2	135984794	135985194	401	*	h3k4me1.condition_ck_vs_wt.res	27.5721	0.823195	0.56841	1.44824	0.14755	0.447776	chr2_135984794_135985194	C_04
548615	chr2	135997800	135998200	401	*	h3k4me1.condition_ck_vs_wt.res	54.8884	-1.15326	0.456956	-2.52378	0.01161	0.11147	chr2_135997800_135998200	None
548616	chr2	136005904	136006304	401	*	h3k4me1.condition_ck_vs_wt.res	35.8415	-0.127911	0.50816	-0.251715	0.801262	0.933074	chr2_136005904_136006304	None
548617	chr2	136019949	136020349	401	*	h3k4me1.condition_ck_vs_wt.res	13.5997	-0.636297	0.825596	-0.770712	0.440878	0.748269	chr2_136019949_136020349	None
548618	chr2	136025611	136026011	401	*	h3k4me1.condition_ck_vs_wt.res	10.0514	0.546858	1.1093	0.492977	0.622029	0.854645	chr2_136025611_136026011	None
548619	chr2	136046388	136046788	401	*	h3k4me1.condition_ck_vs_wt.res	7.12928	-1.60003	1.09293	-1.46398	0.1432	0.440829	chr2_136046388_136046788	None
548620	chr2	136057537	136057937	401	*	h3k4me1.condition_ck_vs_wt.res	51.2086	-0.75548	0.488903	-1.54526	0.122284	0.406466	chr2_136057537_136057937	None
548621	chr2	136065480	136065880	401	*	h3k4me1.condition_ck_vs_wt.res	9.41364	-1.75012	1.06587	-1.64195	0.1006	0.368451	chr2_136065480_136065880	None
548622	chr2	136068653	136069053	401	*	h3k4me1.condition_ck_vs_wt.res	27.7385	-1.76602	0.667025	-2.6476	0.00810646	0.0900534	chr2_136068653_136069053	None
548623	chr2	136073500	136073900	401	*	h3k4me1.condition_ck_vs_wt.res	12.432	-1.51767	0.835222	-1.81708	0.0692048	0.30199	chr2_136073500_136073900	None
548624	chr2	136086478	136086878	401	*	h3k4me1.condition_ck_vs_wt.res	11.9592	-0.0108964	1.02926	-0.0105866	0.991553	0.997278	chr2_136086478_136086878	None
548625	chr2	136134534	136134934	401	*	h3k4me1.condition_ck_vs_wt.res	89.2455	0.124528	0.356464	0.349342	0.726832	0.902986	chr2_136134534_136134934	C_03
548626	chr2	136144159	136144559	401	*	h3k4me1.condition_ck_vs_wt.res	5.74801	1.3005	1.27587	1.0193	0.308059	0.64207	chr2_136144159_136144559	None
548627	chr2	136149869	136150269	401	*	h3k4me1.condition_ck_vs_wt.res	3.90137	-2.1398	1.53033	-1.39826	0.162035	0.469995	chr2_136149869_136150269	None
548628	chr2	136151461	136151861	401	*	h3k4me1.condition_ck_vs_wt.res	11.1127	1.18364	0.946489	1.25056	0.211096	0.536484	chr2_136151461_136151861	None
548629	chr2	136156335	136156735	401	*	h3k4me1.condition_ck_vs_wt.res	22.5825	0.767024	0.707386	1.08431	0.278228	0.611688	chr2_136156335_136156735	None
548630	chr2	136164326	136164726	401	*	h3k4me1.condition_ck_vs_wt.res	6.69631	-0.696482	1.23991	-0.56172	0.574307	0.829168	chr2_136164326_136164726	None
548631	chr2	136167491	136167891	401	*	h3k4me1.condition_ck_vs_wt.res	6.70473	0.679983	1.32865	0.511785	0.608801	0.848378	chr2_136167491_136167891	None
548632	chr2	136172483	136172883	401	*	h3k4me1.condition_ck_vs_wt.res	6.32631	0.778815	1.27686	0.609945	0.541898	0.811807	chr2_136172483_136172883	None
548633	chr2	136189314	136189714	401	*	h3k4me1.condition_ck_vs_wt.res	11.8906	-0.0170334	0.917211	-0.0185708	0.985183	0.995807	chr2_136189314_136189714	None
548634	chr2	136206480	136206880	401	*	h3k4me1.condition_ck_vs_wt.res	147.578	0.0783894	0.308775	0.253872	0.799594	0.932453	chr2_136206480_136206880	C_07
548635	chr2	136221064	136221464	401	*	h3k4me1.condition_ck_vs_wt.res	35.3161	-0.541971	0.555018	-0.976492	0.328821	0.660744	chr2_136221064_136221464	None
548636	chr2	136226012	136226412	401	*	h3k4me1.condition_ck_vs_wt.res	61.412	-0.497179	0.545643	-0.911181	0.3622	0.688659	chr2_136226012_136226412	None
548637	chr2	136246278	136246678	401	*	h3k4me1.condition_ck_vs_wt.res	97.8388	0.395292	0.411559	0.960475	0.336816	0.66742	chr2_136246278_136246678	C_03
548638	chr2	136259402	136259802	401	*	h3k4me1.condition_ck_vs_wt.res	9.48231	0.0729053	0.968023	0.0753136	0.939965	0.981249	chr2_136259402_136259802	None
548639	chr2	136279130	136279530	401	*	h3k4me1.condition_ck_vs_wt.res	10.3618	-0.429245	0.884137	-0.485496	0.627324	0.857605	chr2_136279130_136279530	None
548640	chr2	136283748	136284148	401	*	h3k4me1.condition_ck_vs_wt.res	23.5502	-1.72074	0.646748	-2.6606	0.00780007	0.0881129	chr2_136283748_136284148	None
548641	chr2	136287933	136288333	401	*	h3k4me1.condition_ck_vs_wt.res	8.50241	-0.511745	1.06331	-0.481276	0.630321	0.858946	chr2_136287933_136288333	None
548642	chr2	136305493	136305893	401	*	h3k4me1.condition_ck_vs_wt.res	9.16334	0.632473	1.16868	0.541185	0.58838	0.836663	chr2_136305493_136305893	None
548643	chr2	136310419	136310819	401	*	h3k4me1.condition_ck_vs_wt.res	5.29833	-0.43692	1.32427	-0.329933	0.741451	0.909293	chr2_136310419_136310819	None
548644	chr2	136319184	136319584	401	*	h3k4me1.condition_ck_vs_wt.res	13.0687	0.572706	0.982746	0.582761	0.560054	0.822065	chr2_136319184_136319584	None
548645	chr2	136325739	136326139	401	*	h3k4me1.condition_ck_vs_wt.res	39.6041	0.728343	0.52231	1.39447	0.163177	0.47177	chr2_136325739_136326139	C_07
548646	chr2	136329371	136329771	401	*	h3k4me1.condition_ck_vs_wt.res	6.86054	1.01454	1.14313	0.887512	0.374804	0.698067	chr2_136329371_136329771	None
548647	chr2	136332451	136332851	401	*	h3k4me1.condition_ck_vs_wt.res	23.019	-0.39593	0.689273	-0.574417	0.565686	0.824963	chr2_136332451_136332851	None
548648	chr2	136342552	136342952	401	*	h3k4me1.condition_ck_vs_wt.res	3.19041	0.530152	1.56889	0.337915	0.735427	0.906647	chr2_136342552_136342952	None
548649	chr2	136357610	136358010	401	*	h3k4me1.condition_ck_vs_wt.res	5.3754	-0.126531	1.44576	-0.0875186	0.930259	0.978382	chr2_136357610_136358010	None
548650	chr2	136359128	136359528	401	*	h3k4me1.condition_ck_vs_wt.res	31.0772	0.650092	0.633138	1.02678	0.304525	0.638356	chr2_136359128_136359528	None
548651	chr2	136360768	136361168	401	*	h3k4me1.condition_ck_vs_wt.res	8.78993	0.642224	1.00618	0.638281	0.523291	0.801126	chr2_136360768_136361168	None
548652	chr2	136363061	136363461	401	*	h3k4me1.condition_ck_vs_wt.res	11.416	-1.33804	0.926122	-1.44477	0.148521	0.449226	chr2_136363061_136363461	None
548653	chr2	136390801	136391201	401	*	h3k4me1.condition_ck_vs_wt.res	37.0748	-0.565091	0.534922	-1.0564	0.290787	0.625081	chr2_136390801_136391201	C_01
548654	chr2	136401797	136402197	401	*	h3k4me1.condition_ck_vs_wt.res	6.18514	-3.12886	1.36385	-2.29413	0.0217827	0.157151	chr2_136401797_136402197	None
548655	chr2	136403456	136403856	401	*	h3k4me1.condition_ck_vs_wt.res	4.13168	-1.29696	1.4041	-0.923693	0.355646	0.682743	chr2_136403456_136403856	None
548656	chr2	136407465	136407865	401	*	h3k4me1.condition_ck_vs_wt.res	36.0572	-0.899484	0.515452	-1.74504	0.0809779	0.328246	chr2_136407465_136407865	None
548657	chr2	136423503	136423903	401	*	h3k4me1.condition_ck_vs_wt.res	45.4778	-0.877256	0.473302	-1.85348	0.0638134	0.289849	chr2_136423503_136423903	None
548658	chr2	136448451	136448851	401	*	h3k4me1.condition_ck_vs_wt.res	8.67993	-5.46931	1.757	-3.11288	0.00185272	0.0378589	chr2_136448451_136448851	None
548659	chr2	137202282	137202682	401	*	h3k4me1.condition_ck_vs_wt.res	7.16778	-3.1061	1.314	-2.36385	0.0180862	0.142212	chr2_137202282_137202682	None
548660	chr2	137204794	137205194	401	*	h3k4me1.condition_ck_vs_wt.res	6.93028	-3.69126	1.50046	-2.46009	0.0138901	0.122726	chr2_137204794_137205194	None
548661	chr2	137206239	137206639	401	*	h3k4me1.condition_ck_vs_wt.res	9.26714	-4.15626	1.40943	-2.9489	0.00318908	0.0530017	chr2_137206239_137206639	None
548662	chr2	137223293	137223693	401	*	h3k4me1.condition_ck_vs_wt.res	3.91356	-5.63096	2.14395	-2.62644	0.00862842	0.0931123	chr2_137223293_137223693	None
548663	chr2	137471278	137471678	401	*	h3k4me1.condition_ck_vs_wt.res	2.81427	-4.06321	2.12803	-1.90938	0.0562134	0.270605	chr2_137471278_137471678	None
548664	chr2	138501413	138501813	401	*	h3k4me1.condition_ck_vs_wt.res	16.0338	0.357005	0.746563	0.478199	0.632509	0.860212	chr2_138501413_138501813	C_05
548665	chr2	138504671	138505071	401	*	h3k4me1.condition_ck_vs_wt.res	8.94032	0.072898	0.980749	0.0743289	0.940749	0.981342	chr2_138504671_138505071	None
548666	chr2	138505923	138506323	401	*	h3k4me1.condition_ck_vs_wt.res	3.82601	-2.38844	1.64853	-1.44884	0.147384	0.4476	chr2_138505923_138506323	None
548667	chr2	138523584	138523984	401	*	h3k4me1.condition_ck_vs_wt.res	8.06802	0.996773	1.09954	0.906536	0.364652	0.690286	chr2_138523584_138523984	None
548668	chr2	142185927	142186327	401	*	h3k4me1.condition_ck_vs_wt.res	8.89574	2.10905	1.05736	1.99465	0.0460813	0.241569	chr2_142185927_142186327	None
548669	chr2	143110555	143110955	401	*	h3k4me1.condition_ck_vs_wt.res	9.67005	1.32514	0.986162	1.34373	0.179035	0.493811	chr2_143110555_143110955	None
548670	chr2	143121134	143121534	401	*	h3k4me1.condition_ck_vs_wt.res	13.2599	-0.00407365	0.815214	-0.00499703	0.996013	0.998921	chr2_143121134_143121534	None
548671	chr2	143124541	143124941	401	*	h3k4me1.condition_ck_vs_wt.res	3.48823	1.34815	1.67375	0.805469	0.420549	0.733657	chr2_143124541_143124941	None
548672	chr2	143128649	143129049	401	*	h3k4me1.condition_ck_vs_wt.res	44.8689	-0.0075382	0.527911	-0.0142793	0.988607	0.996645	chr2_143128649_143129049	C_06
548673	chr2	143132279	143132679	401	*	h3k4me1.condition_ck_vs_wt.res	27.8732	0.698209	0.598621	1.16636	0.243468	0.572948	chr2_143132279_143132679	None
548674	chr2	143135926	143136326	401	*	h3k4me1.condition_ck_vs_wt.res	6.17887	0.74366	1.17869	0.63092	0.528093	0.803911	chr2_143135926_143136326	None
548675	chr2	143140978	143141378	401	*	h3k4me1.condition_ck_vs_wt.res	63.3054	-0.0717129	0.409912	-0.174947	0.861121	0.953849	chr2_143140978_143141378	C_02
548676	chr2	143150982	143151382	401	*	h3k4me1.condition_ck_vs_wt.res	12.3459	1.30213	0.921155	1.41359	0.157483	0.463073	chr2_143150982_143151382	None
548677	chr2	143156511	143156911	401	*	h3k4me1.condition_ck_vs_wt.res	8.39458	0.00585185	1.03344	0.0056625	0.995482	0.998837	chr2_143156511_143156911	None
548678	chr2	143158624	143159024	401	*	h3k4me1.condition_ck_vs_wt.res	23.8393	-0.424783	0.62768	-0.676751	0.498564	0.786926	chr2_143158624_143159024	None
548679	chr2	143162120	143162520	401	*	h3k4me1.condition_ck_vs_wt.res	15.3221	0.32492	0.78957	0.411515	0.680695	0.88322	chr2_143162120_143162520	None
548680	chr2	143163807	143164207	401	*	h3k4me1.condition_ck_vs_wt.res	5.76246	0.545151	1.38014	0.394996	0.692846	0.88916	chr2_143163807_143164207	None
548681	chr2	143176859	143177259	401	*	h3k4me1.condition_ck_vs_wt.res	28.6108	-0.125017	0.618406	-0.20216	0.839792	0.946823	chr2_143176859_143177259	None
548682	chr2	143178749	143179149	401	*	h3k4me1.condition_ck_vs_wt.res	10.2323	0.0839121	1.06863	0.0785234	0.937412	0.980431	chr2_143178749_143179149	None
548683	chr2	143258484	143258884	401	*	h3k4me1.condition_ck_vs_wt.res	11.9888	2.79081	1.11155	2.51074	0.0120478	0.113539	chr2_143258484_143258884	None
548684	chr2	143259336	143259736	401	*	h3k4me1.condition_ck_vs_wt.res	9.25186	1.04168	1.0691	0.974351	0.329882	0.661767	chr2_143259336_143259736	None
548685	chr2	143261867	143262267	401	*	h3k4me1.condition_ck_vs_wt.res	14.1016	1.39277	0.828597	1.68088	0.0927869	0.353037	chr2_143261867_143262267	None
548686	chr2	143803052	143803452	401	*	h3k4me1.condition_ck_vs_wt.res	4.71464	5.97238	1.94129	3.0765	0.00209445	0.0411341	chr2_143803052_143803452	None
548687	chr2	144216129	144216529	401	*	h3k4me1.condition_ck_vs_wt.res	8.55036	1.05324	1.08483	0.970878	0.331609	0.66301	chr2_144216129_144216529	None
548688	chr2	144230569	144230969	401	*	h3k4me1.condition_ck_vs_wt.res	5.30255	2.31677	1.37108	1.68973	0.0910791	0.350018	chr2_144230569_144230969	None
548689	chr2	144233452	144233852	401	*	h3k4me1.condition_ck_vs_wt.res	15.5883	1.419	0.815121	1.74084	0.0817108	0.329989	chr2_144233452_144233852	None
548690	chr2	144238673	144239073	401	*	h3k4me1.condition_ck_vs_wt.res	22.386	1.10321	0.677355	1.6287	0.103377	0.373671	chr2_144238673_144239073	C_07
548691	chr2	144247921	144248321	401	*	h3k4me1.condition_ck_vs_wt.res	7.87188	1.68815	1.24619	1.35464	0.175531	0.488827	chr2_144247921_144248321	None
548692	chr2	144267198	144267598	401	*	h3k4me1.condition_ck_vs_wt.res	4.85512	0.559342	1.23791	0.451844	0.651382	0.869951	chr2_144267198_144267598	None
548693	chr2	144320533	144320933	401	*	h3k4me1.condition_ck_vs_wt.res	14.756	0.945189	0.824774	1.146	0.251796	0.582905	chr2_144320533_144320933	None
548694	chr2	144325004	144325404	401	*	h3k4me1.condition_ck_vs_wt.res	22.2878	0.501197	0.732796	0.683952	0.494006	0.784014	chr2_144325004_144325404	None
548695	chr2	144326729	144327129	401	*	h3k4me1.condition_ck_vs_wt.res	7.53028	2.00161	1.33498	1.49936	0.133781	0.426254	chr2_144326729_144327129	None
548696	chr2	144332592	144332992	401	*	h3k4me1.condition_ck_vs_wt.res	60.5485	1.06752	0.418556	2.55049	0.0107571	0.10659	chr2_144332592_144332992	C_06
548697	chr2	144339475	144339875	401	*	h3k4me1.condition_ck_vs_wt.res	8.51788	0.461118	1.01665	0.453566	0.650141	0.86928	chr2_144339475_144339875	None
548698	chr2	144429660	144430060	401	*	h3k4me1.condition_ck_vs_wt.res	5.52805	3.93406	1.77442	2.21709	0.0266167	0.176146	chr2_144429660_144430060	None
548699	chr2	144430815	144431215	401	*	h3k4me1.condition_ck_vs_wt.res	11.8384	5.19125	1.60031	3.24391	0.00117902	0.0285028	chr2_144430815_144431215	None
548700	chr2	144448710	144449110	401	*	h3k4me1.condition_ck_vs_wt.res	12.8736	2.64582	0.935838	2.82722	0.00469535	0.066192	chr2_144448710_144449110	None
548701	chr2	144455779	144456179	401	*	h3k4me1.condition_ck_vs_wt.res	9.17598	3.79078	1.39324	2.72083	0.00651188	0.0794285	chr2_144455779_144456179	None
548702	chr2	144459743	144460143	401	*	h3k4me1.condition_ck_vs_wt.res	11.0143	3.88918	1.37876	2.82078	0.00479064	0.0668144	chr2_144459743_144460143	None
548703	chr2	144477965	144478365	401	*	h3k4me1.condition_ck_vs_wt.res	9.4049	4.38661	1.6646	2.63523	0.00840796	0.0919049	chr2_144477965_144478365	None
548704	chr2	144495466	144495866	401	*	h3k4me1.condition_ck_vs_wt.res	3.87831	4.20697	1.89565	2.21927	0.0264683	0.175609	chr2_144495466_144495866	None
548705	chr2	144505453	144505853	401	*	h3k4me1.condition_ck_vs_wt.res	11.3954	3.14623	1.19584	2.63098	0.00851389	0.0924073	chr2_144505453_144505853	None
548706	chr2	144513180	144513580	401	*	h3k4me1.condition_ck_vs_wt.res	20.403	4.81543	1.05537	4.5628	5.0476e-06	0.000652356	chr2_144513180_144513580	C_08
548707	chr2	144527238	144527638	401	*	h3k4me1.condition_ck_vs_wt.res	5.94418	5.32155	1.9161	2.77728	0.00548163	0.0718024	chr2_144527238_144527638	None
548708	chr2	144547896	144548296	401	*	h3k4me1.condition_ck_vs_wt.res	9.64899	-0.0390085	0.962881	-0.0405122	0.967685	0.99003	chr2_144547896_144548296	None
548709	chr2	144562144	144562544	401	*	h3k4me1.condition_ck_vs_wt.res	6.00984	1.58816	1.19063	1.33389	0.182241	0.497825	chr2_144562144_144562544	None
548710	chr2	144570581	144570981	401	*	h3k4me1.condition_ck_vs_wt.res	5.51519	2.32244	1.39678	1.66271	0.0963702	0.360553	chr2_144570581_144570981	None
548711	chr2	144581388	144581788	401	*	h3k4me1.condition_ck_vs_wt.res	28.5155	1.4961	0.696658	2.14755	0.0317499	0.195308	chr2_144581388_144581788	None
548712	chr2	144594025	144594425	401	*	h3k4me1.condition_ck_vs_wt.res	8.02468	-0.164427	1.1139	-0.147614	0.882648	0.961534	chr2_144594025_144594425	None
548713	chr2	144596095	144596495	401	*	h3k4me1.condition_ck_vs_wt.res	32.6203	0.439795	0.606698	0.7249	0.468513	0.767556	chr2_144596095_144596495	None
548714	chr2	144604631	144605031	401	*	h3k4me1.condition_ck_vs_wt.res	5.82743	0.381814	1.20778	0.316128	0.751905	0.913686	chr2_144604631_144605031	None
548715	chr2	144605483	144605883	401	*	h3k4me1.condition_ck_vs_wt.res	7.40842	1.7756	1.18332	1.50052	0.133479	0.425835	chr2_144605483_144605883	None
548716	chr2	144606538	144606938	401	*	h3k4me1.condition_ck_vs_wt.res	9.80799	1.05118	1.09904	0.956455	0.338842	0.669166	chr2_144606538_144606938	None
548717	chr2	144619587	144619987	401	*	h3k4me1.condition_ck_vs_wt.res	3.25979	0.408448	1.66032	0.246005	0.805679	0.934681	chr2_144619587_144619987	None
548718	chr2	144630653	144631053	401	*	h3k4me1.condition_ck_vs_wt.res	13.785	0.84441	0.820031	1.02973	0.303138	0.637109	chr2_144630653_144631053	None
548719	chr2	144642040	144642440	401	*	h3k4me1.condition_ck_vs_wt.res	15.4327	0.747149	0.781934	0.955514	0.339318	0.669646	chr2_144642040_144642440	None
548720	chr2	144660836	144661236	401	*	h3k4me1.condition_ck_vs_wt.res	4.25459	2.69277	1.61572	1.6666	0.0955931	0.359031	chr2_144660836_144661236	None
548721	chr2	144664895	144665295	401	*	h3k4me1.condition_ck_vs_wt.res	7.87389	2.17307	1.17409	1.85085	0.0641905	0.290862	chr2_144664895_144665295	None
548722	chr2	144670064	144670464	401	*	h3k4me1.condition_ck_vs_wt.res	29.4276	0.763362	0.593267	1.28671	0.198196	0.519043	chr2_144670064_144670464	None
548723	chr2	144680139	144680539	401	*	h3k4me1.condition_ck_vs_wt.res	13.8745	3.99335	1.29208	3.09064	0.00199726	0.0398902	chr2_144680139_144680539	None
548724	chr2	144686767	144687167	401	*	h3k4me1.condition_ck_vs_wt.res	24.1275	0.892434	0.667794	1.33639	0.181422	0.496663	chr2_144686767_144687167	None
548725	chr2	144688658	144689058	401	*	h3k4me1.condition_ck_vs_wt.res	13.3271	0.541896	0.869274	0.62339	0.533028	0.806846	chr2_144688658_144689058	None
548726	chr2	144704367	144704767	401	*	h3k4me1.condition_ck_vs_wt.res	19.7446	1.5014	0.706043	2.1265	0.033462	0.201439	chr2_144704367_144704767	C_07
548727	chr2	144710398	144710798	401	*	h3k4me1.condition_ck_vs_wt.res	10.0484	6.13224	1.71992	3.56543	0.000363255	0.0135509	chr2_144710398_144710798	None
548728	chr2	144851107	144851507	401	*	h3k4me1.condition_ck_vs_wt.res	5.49197	1.1162	1.35046	0.826534	0.408501	0.725421	chr2_144851107_144851507	None
548729	chr2	144922814	144923214	401	*	h3k4me1.condition_ck_vs_wt.res	6.29077	2.64628	1.46038	1.81204	0.0699794	0.304133	chr2_144922814_144923214	None
548730	chr2	144994087	144994487	401	*	h3k4me1.condition_ck_vs_wt.res	4.14881	1.9213	1.65419	1.16147	0.245449	0.575213	chr2_144994087_144994487	None
548731	chr2	145022740	145023140	401	*	h3k4me1.condition_ck_vs_wt.res	5.36721	3.09884	1.57201	1.97125	0.0486948	0.249341	chr2_145022740_145023140	None
548732	chr2	145157734	145158134	401	*	h3k4me1.condition_ck_vs_wt.res	2.48819	3.44976	2.3072	1.49521	0.134859	0.427966	chr2_145157734_145158134	None
548733	chr2	145186289	145186689	401	*	h3k4me1.condition_ck_vs_wt.res	20.2148	2.19136	0.762508	2.87388	0.00405463	0.0606902	chr2_145186289_145186689	None
548734	chr2	145190163	145190563	401	*	h3k4me1.condition_ck_vs_wt.res	6.5566	1.6014	1.37148	1.16764	0.242951	0.57236	chr2_145190163_145190563	None
548735	chr2	145207639	145208039	401	*	h3k4me1.condition_ck_vs_wt.res	4.88763	3.22509	1.84177	1.75108	0.0799317	0.326047	chr2_145207639_145208039	None
548736	chr2	145220018	145220418	401	*	h3k4me1.condition_ck_vs_wt.res	19.1026	2.20933	0.834794	2.64656	0.00813145	0.0901283	chr2_145220018_145220418	C_08
548737	chr2	145222598	145222998	401	*	h3k4me1.condition_ck_vs_wt.res	9.90879	1.89118	1.08015	1.75085	0.0799714	0.326143	chr2_145222598_145222998	C_08
548738	chr2	145411077	145411477	401	*	h3k4me1.condition_ck_vs_wt.res	29.2275	0.80547	0.56892	1.41579	0.156838	0.462056	chr2_145411077_145411477	C_07
548739	chr2	145591373	145591773	401	*	h3k4me1.condition_ck_vs_wt.res	4.56155	3.38537	1.85875	1.82131	0.0685592	0.300708	chr2_145591373_145591773	None
548740	chr2	145592751	145593151	401	*	h3k4me1.condition_ck_vs_wt.res	8.03804	1.8401	1.26699	1.45233	0.146408	0.446276	chr2_145592751_145593151	None
548741	chr2	145687768	145688168	401	*	h3k4me1.condition_ck_vs_wt.res	7.02677	1.47538	1.20996	1.21936	0.222707	0.551078	chr2_145687768_145688168	None
548742	chr2	145693160	145693560	401	*	h3k4me1.condition_ck_vs_wt.res	10.1334	1.16665	0.965795	1.20797	0.22706	0.555988	chr2_145693160_145693560	None
548743	chr2	145741798	145742198	401	*	h3k4me1.condition_ck_vs_wt.res	7.7912	4.89884	1.69262	2.89424	0.00380076	0.0585378	chr2_145741798_145742198	None
548744	chr2	145742982	145743382	401	*	h3k4me1.condition_ck_vs_wt.res	14.8526	2.01871	0.863096	2.33892	0.0193394	0.147274	chr2_145742982_145743382	None
548745	chr2	145744787	145745187	401	*	h3k4me1.condition_ck_vs_wt.res	6.52104	3.4262	1.52296	2.2497	0.0244679	0.167845	chr2_145744787_145745187	None
548746	chr2	145752150	145752550	401	*	h3k4me1.condition_ck_vs_wt.res	23.0861	2.29105	0.749045	3.05863	0.00222353	0.0428019	chr2_145752150_145752550	C_08
548747	chr2	145757490	145757890	401	*	h3k4me1.condition_ck_vs_wt.res	5.39897	2.44257	1.43257	1.70502	0.0881901	0.343417	chr2_145757490_145757890	None
548748	chr2	145771609	145772009	401	*	h3k4me1.condition_ck_vs_wt.res	7.82449	1.24349	1.05222	1.18178	0.237294	0.566589	chr2_145771609_145772009	None
548749	chr2	145845458	145845858	401	*	h3k4me1.condition_ck_vs_wt.res	6.03543	4.18089	1.77596	2.35416	0.0185646	0.144052	chr2_145845458_145845858	None
548750	chr2	145925531	145925931	401	*	h3k4me1.condition_ck_vs_wt.res	5.92581	4.61253	1.84976	2.49358	0.012646	0.116402	chr2_145925531_145925931	None
548751	chr2	145927012	145927412	401	*	h3k4me1.condition_ck_vs_wt.res	4.35688	5.72478	2.02452	2.82771	0.00468817	0.0661529	chr2_145927012_145927412	None
548752	chr2	145930078	145930478	401	*	h3k4me1.condition_ck_vs_wt.res	3.3809	2.71202	1.7582	1.54249	0.122953	0.407654	chr2_145930078_145930478	None
548753	chr2	145976535	145976935	401	*	h3k4me1.condition_ck_vs_wt.res	1.69727	4.76496	2.69981	1.76493	0.0775761	0.32086	chr2_145976535_145976935	None
548754	chr2	146034429	146034829	401	*	h3k4me1.condition_ck_vs_wt.res	3.74004	4.17289	2.00087	2.08554	0.0370205	0.213199	chr2_146034429_146034829	None
548755	chr2	146040858	146041258	401	*	h3k4me1.condition_ck_vs_wt.res	1.95546	5.04793	4.79831	1.05202	0.292789	0.626919	chr2_146040858_146041258	None
548756	chr2	146119245	146119645	401	*	h3k4me1.condition_ck_vs_wt.res	3.24067	5.77609	2.2553	2.56112	0.0104336	0.104539	chr2_146119245_146119645	None
548757	chr2	146124832	146125232	401	*	h3k4me1.condition_ck_vs_wt.res	2.78279	5.32558	4.67331	1.13957	0.254464	0.586316	chr2_146124832_146125232	None
548758	chr2	146227200	146227600	401	*	h3k4me1.condition_ck_vs_wt.res	3.34993	5.59082	2.143	2.60888	0.00908393	0.0962986	chr2_146227200_146227600	None
548759	chr2	146228836	146229236	401	*	h3k4me1.condition_ck_vs_wt.res	5.00695	4.6114	1.86328	2.47488	0.013328	0.120015	chr2_146228836_146229236	None
548760	chr2	146235120	146235520	401	*	h3k4me1.condition_ck_vs_wt.res	3.15886	5.67373	2.21307	2.56373	0.0103553	0.104033	chr2_146235120_146235520	None
548761	chr2	146246946	146247346	401	*	h3k4me1.condition_ck_vs_wt.res	6.40542	5.04255	1.74733	2.88586	0.00390339	0.0593879	chr2_146246946_146247346	None
548762	chr2	146312902	146313302	401	*	h3k4me1.condition_ck_vs_wt.res	4.64542	4.57838	1.99935	2.28993	0.0220253	0.15818	chr2_146312902_146313302	None
548763	chr2	146385319	146385719	401	*	h3k4me1.condition_ck_vs_wt.res	6.90222	3.41755	1.35726	2.51797	0.0118035	0.112359	chr2_146385319_146385719	None
548764	chr2	146461265	146461665	401	*	h3k4me1.condition_ck_vs_wt.res	2.78248	5.34702	2.24957	2.37691	0.0174585	0.139536	chr2_146461265_146461665	None
548765	chr2	146463952	146464352	401	*	h3k4me1.condition_ck_vs_wt.res	2.89079	5.2535	2.14654	2.44743	0.0143879	0.12488	chr2_146463952_146464352	None
548766	chr2	146543086	146543486	401	*	h3k4me1.condition_ck_vs_wt.res	2.67258	3.80244	2.21202	1.71899	0.0856166	0.338151	chr2_146543086_146543486	None
548767	chr2	146545584	146545984	401	*	h3k4me1.condition_ck_vs_wt.res	2.98001	5.46579	2.20688	2.47671	0.01326	0.119797	chr2_146545584_146545984	None
548768	chr2	146602808	146603208	401	*	h3k4me1.condition_ck_vs_wt.res	1.63033	3.05331	2.77483	1.10036	0.271175	0.604728	chr2_146602808_146603208	None
548769	chr2	146642116	146642516	401	*	h3k4me1.condition_ck_vs_wt.res	4.69274	6.20263	2.06525	3.00334	0.00267035	0.0479598	chr2_146642116_146642516	None
548770	chr2	147198626	147199026	401	*	h3k4me1.condition_ck_vs_wt.res	5.06736	3.47186	1.57965	2.19786	0.027959	0.181378	chr2_147198626_147199026	None
548771	chr2	147364508	147364908	401	*	h3k4me1.condition_ck_vs_wt.res	6.17867	1.58006	1.31885	1.19806	0.230894	0.559923	chr2_147364508_147364908	None
548772	chr2	147844164	147844564	401	*	h3k4me1.condition_ck_vs_wt.res	8.10219	1.95311	1.16016	1.68348	0.092282	0.352231	chr2_147844164_147844564	None
548773	chr2	148020463	148020863	401	*	h3k4me1.condition_ck_vs_wt.res	17.5889	-0.351547	0.741641	-0.474013	0.635491	0.861751	chr2_148020463_148020863	C_06
548774	chr2	148023661	148024061	401	*	h3k4me1.condition_ck_vs_wt.res	9.47519	0.732294	1.01363	0.722446	0.470021	0.768579	chr2_148023661_148024061	None
548775	chr2	148509507	148509907	401	*	h3k4me1.condition_ck_vs_wt.res	9.12064	3.82745	1.3424	2.85121	0.00435536	0.0632997	chr2_148509507_148509907	None
548776	chr2	148552912	148553312	401	*	h3k4me1.condition_ck_vs_wt.res	12.3964	-0.0143029	0.846956	-0.0168874	0.986526	0.995907	chr2_148552912_148553312	None
548777	chr2	148644178	148644578	401	*	h3k4me1.condition_ck_vs_wt.res	17.0874	0.630538	0.727828	0.866327	0.386311	0.707722	chr2_148644178_148644578	C_05
548778	chr2	148646027	148646427	401	*	h3k4me1.condition_ck_vs_wt.res	9.66883	-0.158661	0.979165	-0.162037	0.871276	0.957491	chr2_148646027_148646427	C_05
548779	chr2	148651772	148652172	401	*	h3k4me1.condition_ck_vs_wt.res	5.91333	-0.0392948	1.28667	-0.0305399	0.975637	0.992498	chr2_148651772_148652172	None
548780	chr2	148653375	148653775	401	*	h3k4me1.condition_ck_vs_wt.res	15.11	-0.557395	0.751724	-0.741489	0.458397	0.761178	chr2_148653375_148653775	None
548781	chr2	148716288	148716688	401	*	h3k4me1.condition_ck_vs_wt.res	8.31079	-1.42348	1.02181	-1.3931	0.16359	0.472295	chr2_148716288_148716688	None
548782	chr2	148725972	148726372	401	*	h3k4me1.condition_ck_vs_wt.res	7.59409	-1.7124	1.1022	-1.55363	0.120273	0.402876	chr2_148725972_148726372	None
548783	chr2	148813850	148814250	401	*	h3k4me1.condition_ck_vs_wt.res	6.8863	0.279648	1.19525	0.233965	0.815012	0.938033	chr2_148813850_148814250	None
548784	chr2	148861287	148861687	401	*	h3k4me1.condition_ck_vs_wt.res	3.29	0.846758	1.7387	0.487007	0.626253	0.857037	chr2_148861287_148861687	None
548785	chr2	148875951	148876351	401	*	h3k4me1.condition_ck_vs_wt.res	12.9753	0.501475	0.921948	0.54393	0.58649	0.835695	chr2_148875951_148876351	None
548786	chr2	148900871	148901271	401	*	h3k4me1.condition_ck_vs_wt.res	17.5504	-2.39547	0.825157	-2.90305	0.00369551	0.0577604	chr2_148900871_148901271	None
548787	chr2	148907142	148907542	401	*	h3k4me1.condition_ck_vs_wt.res	21.7082	-1.14121	0.656627	-1.73799	0.0822128	0.331016	chr2_148907142_148907542	None
548788	chr2	149017248	149017648	401	*	h3k4me1.condition_ck_vs_wt.res	9.52753	0.00687759	1.03839	0.0066233	0.994715	0.998461	chr2_149017248_149017648	None
548789	chr2	149020510	149020910	401	*	h3k4me1.condition_ck_vs_wt.res	47.8771	-0.812836	0.487398	-1.6677	0.0953743	0.358658	chr2_149020510_149020910	None
548790	chr2	149033674	149034074	401	*	h3k4me1.condition_ck_vs_wt.res	4.78098	-0.316072	1.42436	-0.221905	0.824388	0.941418	chr2_149033674_149034074	None
548791	chr2	149037763	149038163	401	*	h3k4me1.condition_ck_vs_wt.res	5.49883	-1.06818	1.23784	-0.862946	0.388167	0.709023	chr2_149037763_149038163	None
548792	chr2	149038754	149039154	401	*	h3k4me1.condition_ck_vs_wt.res	5.11467	-0.0909796	1.3519	-0.0672977	0.946345	0.982748	chr2_149038754_149039154	None
548793	chr2	149129651	149130051	401	*	h3k4me1.condition_ck_vs_wt.res	8.38456	-3.29571	1.18073	-2.79125	0.00525056	0.0701206	chr2_149129651_149130051	None
548794	chr2	149145716	149146116	401	*	h3k4me1.condition_ck_vs_wt.res	8.05717	-7.05732	1.775	-3.97595	7.00973e-05	0.00443903	chr2_149145716_149146116	None
548795	chr2	149160857	149161257	401	*	h3k4me1.condition_ck_vs_wt.res	20.8333	-1.2919	0.729585	-1.77073	0.0766056	0.318681	chr2_149160857_149161257	None
548796	chr2	149167391	149167791	401	*	h3k4me1.condition_ck_vs_wt.res	8.11993	-4.11156	1.5127	-2.71802	0.00656729	0.0798128	chr2_149167391_149167791	None
548797	chr2	149585371	149585771	401	*	h3k4me1.condition_ck_vs_wt.res	7.49988	0.323406	1.11338	0.290474	0.771454	0.921385	chr2_149585371_149585771	None
548798	chr2	149587543	149587943	401	*	h3k4me1.condition_ck_vs_wt.res	12.5567	-0.192407	0.855381	-0.224938	0.822028	0.940444	chr2_149587543_149587943	C_06
548799	chr2	151261601	151262001	401	*	h3k4me1.condition_ck_vs_wt.res	18.8369	0.519666	0.707838	0.73416	0.462851	0.764091	chr2_151261601_151262001	None
548800	chr2	151267169	151267569	401	*	h3k4me1.condition_ck_vs_wt.res	3.37581	-1.59076	1.70165	-0.93483	0.349876	0.678263	chr2_151267169_151267569	None
548801	chr2	151288178	151288578	401	*	h3k4me1.condition_ck_vs_wt.res	9.98492	0.705447	0.975568	0.723114	0.46961	0.768284	chr2_151288178_151288578	C_06
548802	chr2	151297855	151298255	401	*	h3k4me1.condition_ck_vs_wt.res	7.65055	-0.0898399	1.08716	-0.0826371	0.93414	0.979659	chr2_151297855_151298255	None
548803	chr2	151409735	151410135	401	*	h3k4me1.condition_ck_vs_wt.res	9.15524	0.0300104	0.97456	0.0307938	0.975434	0.992425	chr2_151409735_151410135	C_06
548804	chr2	151411395	151411795	401	*	h3k4me1.condition_ck_vs_wt.res	8.70346	1.11155	0.992552	1.11989	0.262759	0.59529	chr2_151411395_151411795	None
548805	chr2	151557754	151558154	401	*	h3k4me1.condition_ck_vs_wt.res	4.49863	3.82698	1.94599	1.9666	0.0492295	0.250748	chr2_151557754_151558154	None
548806	chr2	151637754	151638154	401	*	h3k4me1.condition_ck_vs_wt.res	9.40064	3.90306	1.39265	2.80262	0.005069	0.0688965	chr2_151637754_151638154	None
548807	chr2	151664709	151665109	401	*	h3k4me1.condition_ck_vs_wt.res	3.62204	5.61862	4.79385	1.17205	0.241179	0.57041	chr2_151664709_151665109	None
548808	chr2	151672479	151672879	401	*	h3k4me1.condition_ck_vs_wt.res	3.67741	5.29777	2.12288	2.49557	0.0125757	0.116131	chr2_151672479_151672879	None
548809	chr2	151757396	151757796	401	*	h3k4me1.condition_ck_vs_wt.res	4.2795	3.12971	1.70896	1.83136	0.0670473	0.297456	chr2_151757396_151757796	None
548810	chr2	151764488	151764888	401	*	h3k4me1.condition_ck_vs_wt.res	2.85523	5.103	4.79779	1.06361	0.287504	0.621351	chr2_151764488_151764888	None
548811	chr2	151766538	151766938	401	*	h3k4me1.condition_ck_vs_wt.res	50.5255	2.94273	0.653586	4.50245	6.71758e-06	0.000802597	chr2_151766538_151766938	None
548812	chr2	151771505	151771905	401	*	h3k4me1.condition_ck_vs_wt.res	40.0726	1.74713	0.599647	2.91359	0.00357303	0.0565391	chr2_151771505_151771905	C_08
548813	chr2	151774828	151775228	401	*	h3k4me1.condition_ck_vs_wt.res	14.3378	1.7309	0.983628	1.75971	0.0784569	0.322952	chr2_151774828_151775228	None
548814	chr2	151823673	151824073	401	*	h3k4me1.condition_ck_vs_wt.res	12.0567	0.0591219	0.854701	0.0691726	0.944852	0.982248	chr2_151823673_151824073	None
548815	chr2	151828461	151828861	401	*	h3k4me1.condition_ck_vs_wt.res	31.8396	0.795204	0.636665	1.24902	0.211659	0.537477	chr2_151828461_151828861	C_06
548816	chr2	151840573	151840973	401	*	h3k4me1.condition_ck_vs_wt.res	14.5379	0.730991	0.941175	0.776679	0.437348	0.745414	chr2_151840573_151840973	None
548817	chr2	151843184	151843584	401	*	h3k4me1.condition_ck_vs_wt.res	16.7491	0.123057	0.890439	0.138199	0.890084	0.964125	chr2_151843184_151843584	None
548818	chr2	151845495	151845895	401	*	h3k4me1.condition_ck_vs_wt.res	7.53317	3.22421	1.4144	2.27956	0.022634	0.160538	chr2_151845495_151845895	None
548819	chr2	151854803	151855203	401	*	h3k4me1.condition_ck_vs_wt.res	7.42466	0.773404	1.38345	0.55904	0.576135	0.830292	chr2_151854803_151855203	None
548820	chr2	151891659	151892059	401	*	h3k4me1.condition_ck_vs_wt.res	2.12143	3.46685	2.42506	1.4296	0.152833	0.456205	chr2_151891659_151892059	None
548821	chr2	151906161	151906561	401	*	h3k4me1.condition_ck_vs_wt.res	2.39761	4.00143	4.81278	0.831416	0.405739	0.723022	chr2_151906161_151906561	None
548822	chr2	151907952	151908352	401	*	h3k4me1.condition_ck_vs_wt.res	2.19361	2.96235	2.36808	1.25095	0.210953	0.536484	chr2_151907952_151908352	None
548823	chr2	152046762	152047162	401	*	h3k4me1.condition_ck_vs_wt.res	5.22115	-0.574318	1.35213	-0.424752	0.671018	0.879389	chr2_152046762_152047162	None
548824	chr2	152050568	152050968	401	*	h3k4me1.condition_ck_vs_wt.res	3.97536	-2.57782	1.62186	-1.58942	0.111965	0.389138	chr2_152050568_152050968	None
548825	chr2	152175504	152175904	401	*	h3k4me1.condition_ck_vs_wt.res	17.3027	0.190803	0.69329	0.275214	0.783152	0.926155	chr2_152175504_152175904	C_05
548826	chr2	152612038	152612438	401	*	h3k4me1.condition_ck_vs_wt.res	10.3211	-1.44712	0.979799	-1.47695	0.139689	0.435136	chr2_152612038_152612438	None
548827	chr2	152694063	152694463	401	*	h3k4me1.condition_ck_vs_wt.res	9.79992	1.1347	0.911495	1.24488	0.213176	0.539057	chr2_152694063_152694463	None
548828	chr2	152715718	152716118	401	*	h3k4me1.condition_ck_vs_wt.res	3.87637	0.230842	1.5716	0.146883	0.883224	0.961691	chr2_152715718_152716118	C_06
548829	chr2	152718145	152718545	401	*	h3k4me1.condition_ck_vs_wt.res	16.3428	0.845654	0.789282	1.07142	0.28398	0.617607	chr2_152718145_152718545	C_06
548830	chr2	152720333	152720733	401	*	h3k4me1.condition_ck_vs_wt.res	6.90584	1.05394	1.09681	0.960914	0.336595	0.667184	chr2_152720333_152720733	None
548831	chr2	152730608	152731008	401	*	h3k4me1.condition_ck_vs_wt.res	8.51354	-2.14191	1.09089	-1.96346	0.0495928	0.251785	chr2_152730608_152731008	None
548832	chr2	152827034	152827434	401	*	h3k4me1.condition_ck_vs_wt.res	4.57941	5.41995	2.09641	2.58535	0.00972806	0.100313	chr2_152827034_152827434	None
548833	chr2	154392237	154392637	401	*	h3k4me1.condition_ck_vs_wt.res	10.6109	1.79499	0.97831	1.83479	0.0665376	0.296193	chr2_154392237_154392637	None
548834	chr2	154635495	154635895	401	*	h3k4me1.condition_ck_vs_wt.res	5.17843	6.38549	1.9276	3.31267	0.000924109	0.0246062	chr2_154635495_154635895	None
548835	chr2	154684984	154685384	401	*	h3k4me1.condition_ck_vs_wt.res	6.54622	6.4457	1.83073	3.52083	0.000430197	0.0150574	chr2_154684984_154685384	None
548836	chr2	154688936	154689336	401	*	h3k4me1.condition_ck_vs_wt.res	5.67382	4.02149	1.54845	2.5971	0.00940152	0.0984326	chr2_154688936_154689336	None
548837	chr2	154709243	154709643	401	*	h3k4me1.condition_ck_vs_wt.res	2.67304	5.50013	2.39713	2.29446	0.0217641	0.157112	chr2_154709243_154709643	None
548838	chr2	154713674	154714074	401	*	h3k4me1.condition_ck_vs_wt.res	2.96241	5.55856	2.26124	2.45819	0.0139639	0.122994	chr2_154713674_154714074	None
548839	chr2	154736687	154737087	401	*	h3k4me1.condition_ck_vs_wt.res	2.36401	5.25485	2.42332	2.16845	0.0301247	0.188958	chr2_154736687_154737087	None
548840	chr2	154739578	154739978	401	*	h3k4me1.condition_ck_vs_wt.res	2.60001	5.35309	2.38042	2.2488	0.024525	0.168078	chr2_154739578_154739978	None
548841	chr2	154914328	154914728	401	*	h3k4me1.condition_ck_vs_wt.res	2.52649	2.11624	2.07241	1.02115	0.307183	0.641191	chr2_154914328_154914728	None
548842	chr2	155144045	155144445	401	*	h3k4me1.condition_ck_vs_wt.res	28.7936	0.718295	0.580141	1.23814	0.215665	0.542122	chr2_155144045_155144445	C_07
548843	chr2	155148333	155148733	401	*	h3k4me1.condition_ck_vs_wt.res	9.56344	2.35516	1.10027	2.14053	0.0323116	0.197341	chr2_155148333_155148733	None
548844	chr2	155218519	155218919	401	*	h3k4me1.condition_ck_vs_wt.res	7.6667	1.25235	1.03844	1.206	0.227819	0.556987	chr2_155218519_155218919	None
548845	chr2	155222068	155222468	401	*	h3k4me1.condition_ck_vs_wt.res	2.92527	2.28939	1.83026	1.25085	0.210989	0.536484	chr2_155222068_155222468	None
548846	chr2	155223124	155223524	401	*	h3k4me1.condition_ck_vs_wt.res	2.95937	5.53874	2.28714	2.42169	0.0154486	0.130121	chr2_155223124_155223524	None
548847	chr2	155250850	155251250	401	*	h3k4me1.condition_ck_vs_wt.res	3.85992	1.32291	1.76151	0.751011	0.452646	0.75706	chr2_155250850_155251250	None
548848	chr2	155261373	155261773	401	*	h3k4me1.condition_ck_vs_wt.res	3.10767	5.57093	2.15512	2.58497	0.00973868	0.100406	chr2_155261373_155261773	None
548849	chr2	155266319	155266719	401	*	h3k4me1.condition_ck_vs_wt.res	5.38555	3.71484	1.63483	2.27231	0.0230677	0.162046	chr2_155266319_155266719	None
548850	chr2	155324019	155324419	401	*	h3k4me1.condition_ck_vs_wt.res	2.75702	3.68555	2.11807	1.74005	0.08185	0.330368	chr2_155324019_155324419	None
548851	chr2	156334088	156334488	401	*	h3k4me1.condition_ck_vs_wt.res	15.4023	0.809247	0.830443	0.974476	0.32982	0.661743	chr2_156334088_156334488	None
548852	chr2	156341748	156342148	401	*	h3k4me1.condition_ck_vs_wt.res	10.5829	1.408	1.04081	1.35279	0.176123	0.48975	chr2_156341748_156342148	None
548853	chr2	156400228	156400628	401	*	h3k4me1.condition_ck_vs_wt.res	9.60304	1.72019	1.00222	1.71637	0.0860941	0.339167	chr2_156400228_156400628	None
548854	chr2	156401561	156401961	401	*	h3k4me1.condition_ck_vs_wt.res	3.16913	4.70179	2.08507	2.25498	0.0241344	0.166388	chr2_156401561_156401961	None
548855	chr2	156435659	156436059	401	*	h3k4me1.condition_ck_vs_wt.res	6.848	0.410076	1.22364	0.335129	0.737528	0.907742	chr2_156435659_156436059	None
548856	chr2	157327667	157328067	401	*	h3k4me1.condition_ck_vs_wt.res	19.5344	1.07743	0.684317	1.57446	0.115381	0.395173	chr2_157327667_157328067	None
548857	chr2	157404328	157404728	401	*	h3k4me1.condition_ck_vs_wt.res	21.2082	-0.0867627	0.634112	-0.136826	0.891169	0.964626	chr2_157404328_157404728	C_02
548858	chr2	157406880	157407280	401	*	h3k4me1.condition_ck_vs_wt.res	8.57533	0.222963	1.05959	0.210425	0.833336	0.944778	chr2_157406880_157407280	None
548859	chr2	157411454	157411854	401	*	h3k4me1.condition_ck_vs_wt.res	6.06043	0.47565	1.31309	0.362237	0.717175	0.899135	chr2_157411454_157411854	None
548860	chr2	157436770	157437170	401	*	h3k4me1.condition_ck_vs_wt.res	12.1984	-0.355157	0.82494	-0.430525	0.666814	0.877017	chr2_157436770_157437170	C_04
548861	chr2	157444576	157444976	401	*	h3k4me1.condition_ck_vs_wt.res	31.3133	-0.302077	0.528934	-0.571106	0.567928	0.825971	chr2_157444576_157444976	C_04
548862	chr2	157453628	157454028	401	*	h3k4me1.condition_ck_vs_wt.res	27.3903	0.864844	0.623212	1.38772	0.165222	0.474688	chr2_157453628_157454028	None
548863	chr2	157469285	157469685	401	*	h3k4me1.condition_ck_vs_wt.res	19.552	0.604281	0.659745	0.915932	0.359703	0.68643	chr2_157469285_157469685	C_07
548864	chr2	157473274	157473674	401	*	h3k4me1.condition_ck_vs_wt.res	12.7767	0.149866	0.957577	0.156505	0.875635	0.958997	chr2_157473274_157473674	None
548865	chr2	157477266	157477666	401	*	h3k4me1.condition_ck_vs_wt.res	6.48136	1.00027	1.18835	0.841732	0.399938	0.718086	chr2_157477266_157477666	None
548866	chr2	157479958	157480358	401	*	h3k4me1.condition_ck_vs_wt.res	23.9352	0.0753042	0.713103	0.105601	0.915899	0.97286	chr2_157479958_157480358	None
548867	chr2	157482214	157482614	401	*	h3k4me1.condition_ck_vs_wt.res	5.89396	-0.00886556	1.13473	-0.00781295	0.993766	0.998074	chr2_157482214_157482614	None
548868	chr2	157488762	157489162	401	*	h3k4me1.condition_ck_vs_wt.res	5.79424	2.22854	1.36059	1.63792	0.101438	0.369862	chr2_157488762_157489162	None
548869	chr2	157492300	157492700	401	*	h3k4me1.condition_ck_vs_wt.res	7.20348	1.87502	1.16659	1.60726	0.107998	0.382302	chr2_157492300_157492700	None
548870	chr2	157500947	157501347	401	*	h3k4me1.condition_ck_vs_wt.res	5.00211	-0.871865	1.29854	-0.671418	0.501954	0.7889	chr2_157500947_157501347	None
548871	chr2	157523509	157523909	401	*	h3k4me1.condition_ck_vs_wt.res	3.20254	2.39041	1.85885	1.28597	0.198455	0.519501	chr2_157523509_157523909	None
548872	chr2	157876106	157876506	401	*	h3k4me1.condition_ck_vs_wt.res	16.8983	0.152104	0.694838	0.218905	0.826724	0.942388	chr2_157876106_157876506	None
548873	chr2	157897588	157897988	401	*	h3k4me1.condition_ck_vs_wt.res	16.2593	0.639097	0.817215	0.782042	0.43419	0.743229	chr2_157897588_157897988	None
548874	chr2	158456837	158457237	401	*	h3k4me1.condition_ck_vs_wt.res	8.21397	3.54489	1.38056	2.56772	0.0102368	0.10343	chr2_158456837_158457237	C_06
548875	chr2	158460588	158460988	401	*	h3k4me1.condition_ck_vs_wt.res	7.24361	0.364448	1.18559	0.307399	0.758539	0.916439	chr2_158460588_158460988	None
548876	chr2	158489149	158489549	401	*	h3k4me1.condition_ck_vs_wt.res	7.26814	4.30802	1.74533	2.46832	0.0135751	0.121125	chr2_158489149_158489549	None
548877	chr2	158546552	158546952	401	*	h3k4me1.condition_ck_vs_wt.res	5.53707	-0.0409289	1.34166	-0.0305062	0.975663	0.992509	chr2_158546552_158546952	None
548878	chr2	158640250	158640650	401	*	h3k4me1.condition_ck_vs_wt.res	9.66379	-0.49885	1.00024	-0.498729	0.61797	0.852366	chr2_158640250_158640650	None
548879	chr2	158726650	158727050	401	*	h3k4me1.condition_ck_vs_wt.res	5.65536	4.20786	1.96722	2.13899	0.0324363	0.197691	chr2_158726650_158727050	None
548880	chr2	159091624	159092024	401	*	h3k4me1.condition_ck_vs_wt.res	6.80492	2.07832	1.28719	1.61462	0.106393	0.379361	chr2_159091624_159092024	None
548881	chr2	159149511	159149911	401	*	h3k4me1.condition_ck_vs_wt.res	3.59908	3.08874	1.74177	1.77334	0.0761727	0.317525	chr2_159149511_159149911	None
548882	chr2	159153805	159154205	401	*	h3k4me1.condition_ck_vs_wt.res	3.67276	5.88692	2.12369	2.77203	0.00557088	0.0725132	chr2_159153805_159154205	None
548883	chr2	159155655	159156055	401	*	h3k4me1.condition_ck_vs_wt.res	3.74621	5.9126	2.05664	2.87489	0.00404172	0.0605422	chr2_159155655_159156055	None
548884	chr2	159160645	159161045	401	*	h3k4me1.condition_ck_vs_wt.res	12.1896	4.63156	1.31543	3.52094	0.00043002	0.0150574	chr2_159160645_159161045	None
548885	chr2	159163745	159164145	401	*	h3k4me1.condition_ck_vs_wt.res	4.22571	5.71258	3.40451	1.67795	0.0933574	0.3544	chr2_159163745_159164145	None
548886	chr2	159281706	159282106	401	*	h3k4me1.condition_ck_vs_wt.res	5.09765	1.46564	1.45997	1.00388	0.315436	0.648528	chr2_159281706_159282106	None
548887	chr2	159286603	159287003	401	*	h3k4me1.condition_ck_vs_wt.res	37.057	1.66842	0.523755	3.18549	0.0014451	0.0324519	chr2_159286603_159287003	None
548888	chr2	159290515	159290915	401	*	h3k4me1.condition_ck_vs_wt.res	7.28187	3.05579	1.33794	2.28395	0.0223742	0.159463	chr2_159290515_159290915	None
548889	chr2	159292079	159292479	401	*	h3k4me1.condition_ck_vs_wt.res	3.85586	5.52533	2.08781	2.64648	0.00813356	0.090135	chr2_159292079_159292479	None
548890	chr2	159486528	159486928	401	*	h3k4me1.condition_ck_vs_wt.res	1.83277	4.88115	2.62989	1.85603	0.0634499	0.289006	chr2_159486528_159486928	None
548891	chr2	159489311	159489711	401	*	h3k4me1.condition_ck_vs_wt.res	4.79587	3.86253	1.65004	2.34086	0.0192393	0.14686	chr2_159489311_159489711	None
548892	chr2	159506060	159506460	401	*	h3k4me1.condition_ck_vs_wt.res	2.92268	5.32328	2.22051	2.39732	0.0165155	0.135333	chr2_159506060_159506460	None
548893	chr2	159513777	159514177	401	*	h3k4me1.condition_ck_vs_wt.res	4.46473	5.87749	1.93071	3.04421	0.00233292	0.044144	chr2_159513777_159514177	None
548894	chr2	159516496	159516896	401	*	h3k4me1.condition_ck_vs_wt.res	6.68186	1.78793	1.13205	1.57937	0.11425	0.393427	chr2_159516496_159516896	None
548895	chr2	159615815	159616215	401	*	h3k4me1.condition_ck_vs_wt.res	8.72844	3.87697	1.31707	2.94363	0.00324386	0.0535576	chr2_159615815_159616215	None
548896	chr2	159712119	159712519	401	*	h3k4me1.condition_ck_vs_wt.res	22.0985	0.822778	0.674616	1.21962	0.222608	0.550923	chr2_159712119_159712519	C_06
548897	chr2	159714613	159715013	401	*	h3k4me1.condition_ck_vs_wt.res	15.3541	0.221104	0.772252	0.286311	0.77464	0.922496	chr2_159714613_159715013	C_06
548898	chr2	159890562	159890962	401	*	h3k4me1.condition_ck_vs_wt.res	2.9865	5.09959	2.18774	2.33098	0.0197543	0.148806	chr2_159890562_159890962	None
548899	chr2	159904179	159904579	401	*	h3k4me1.condition_ck_vs_wt.res	3.85353	3.30182	1.95246	1.69111	0.0908167	0.349457	chr2_159904179_159904579	None
548900	chr2	159933614	159934014	401	*	h3k4me1.condition_ck_vs_wt.res	8.85228	1.82367	1.15038	1.58528	0.112903	0.390984	chr2_159933614_159934014	None
548901	chr2	160076836	160077236	401	*	h3k4me1.condition_ck_vs_wt.res	4.48816	2.7412	1.71298	1.60026	0.109542	0.385238	chr2_160076836_160077236	None
548902	chr2	160110410	160110810	401	*	h3k4me1.condition_ck_vs_wt.res	4.28014	2.33147	1.87223	1.24529	0.213025	0.538914	chr2_160110410_160110810	None
548903	chr2	160144090	160144490	401	*	h3k4me1.condition_ck_vs_wt.res	3.31372	2.97524	2.15372	1.38144	0.167143	0.477454	chr2_160144090_160144490	None
548904	chr2	160145443	160145843	401	*	h3k4me1.condition_ck_vs_wt.res	4.04279	2.55142	1.73182	1.47326	0.140682	0.436589	chr2_160145443_160145843	None
548905	chr2	160226430	160226830	401	*	h3k4me1.condition_ck_vs_wt.res	6.35698	4.40584	3.30898	1.33148	0.183032	0.498851	chr2_160226430_160226830	None
548906	chr2	160327244	160327644	401	*	h3k4me1.condition_ck_vs_wt.res	4.54366	0.576655	1.47794	0.390175	0.696407	0.890744	chr2_160327244_160327644	None
548907	chr2	160365862	160366262	401	*	h3k4me1.condition_ck_vs_wt.res	5.06894	4.2208	1.96507	2.14791	0.0317207	0.195253	chr2_160365862_160366262	None
548908	chr2	160376709	160377109	401	*	h3k4me1.condition_ck_vs_wt.res	17.6084	-0.709607	0.801226	-0.885651	0.375806	0.698788	chr2_160376709_160377109	None
548909	chr2	160388564	160388964	401	*	h3k4me1.condition_ck_vs_wt.res	10.6685	-0.812399	1.04682	-0.776066	0.43771	0.745714	chr2_160388564_160388964	None
548910	chr2	160394103	160394503	401	*	h3k4me1.condition_ck_vs_wt.res	13.0398	-0.917431	0.835735	-1.09775	0.272312	0.605578	chr2_160394103_160394503	None
548911	chr2	160399963	160400363	401	*	h3k4me1.condition_ck_vs_wt.res	11.8898	-1.55944	0.923438	-1.68874	0.0912703	0.350372	chr2_160399963_160400363	None
548912	chr2	160406148	160406548	401	*	h3k4me1.condition_ck_vs_wt.res	12.1665	0.0470357	0.887273	0.0530116	0.957723	0.986379	chr2_160406148_160406548	C_05
548913	chr2	160411360	160411760	401	*	h3k4me1.condition_ck_vs_wt.res	26.2514	-0.563521	0.621124	-0.907261	0.364269	0.690115	chr2_160411360_160411760	None
548914	chr2	160421888	160422288	401	*	h3k4me1.condition_ck_vs_wt.res	7.10586	-0.600409	1.06386	-0.564371	0.572502	0.828353	chr2_160421888_160422288	None
548915	chr2	160428334	160428734	401	*	h3k4me1.condition_ck_vs_wt.res	10.9937	0.187691	0.905248	0.207336	0.835747	0.945535	chr2_160428334_160428734	None
548916	chr2	160431362	160431762	401	*	h3k4me1.condition_ck_vs_wt.res	8.80877	-0.180002	1.03867	-0.173301	0.862415	0.954373	chr2_160431362_160431762	None
548917	chr2	160492843	160493243	401	*	h3k4me1.condition_ck_vs_wt.res	8.7119	1.5912	1.06707	1.49119	0.135912	0.429661	chr2_160492843_160493243	None
548918	chr2	160694546	160694946	401	*	h3k4me1.condition_ck_vs_wt.res	6.83747	-4.17136	1.81091	-2.30347	0.0212527	0.154965	chr2_160694546_160694946	None
548919	chr2	160703984	160704384	401	*	h3k4me1.condition_ck_vs_wt.res	11.5699	-0.756102	1.09831	-0.688424	0.491186	0.782668	chr2_160703984_160704384	None
548920	chr2	161063750	161064150	401	*	h3k4me1.condition_ck_vs_wt.res	4.32707	0.650869	1.63256	0.39868	0.690129	0.887859	chr2_161063750_161064150	None
548921	chr2	161077478	161077878	401	*	h3k4me1.condition_ck_vs_wt.res	6.4289	0.435626	1.43184	0.304241	0.760944	0.916958	chr2_161077478_161077878	None
548922	chr2	161088656	161089056	401	*	h3k4me1.condition_ck_vs_wt.res	13.3362	4.50384	1.64161	2.74355	0.00607784	0.0761752	chr2_161088656_161089056	None
548923	chr2	161104258	161104658	401	*	h3k4me1.condition_ck_vs_wt.res	13.3879	1.17729	0.917788	1.28275	0.19958	0.521021	chr2_161104258_161104658	None
548924	chr2	161107220	161107620	401	*	h3k4me1.condition_ck_vs_wt.res	8.06594	-2.10487	1.6663	-1.2632	0.206517	0.530683	chr2_161107220_161107620	None
548925	chr2	161112829	161113229	401	*	h3k4me1.condition_ck_vs_wt.res	8.7741	1.41116	1.40901	1.00153	0.316571	0.649424	chr2_161112829_161113229	None
548926	chr2	161113960	161114360	401	*	h3k4me1.condition_ck_vs_wt.res	3.76015	1.90262	2.08673	0.911771	0.361889	0.688366	chr2_161113960_161114360	None
548927	chr2	161115817	161116217	401	*	h3k4me1.condition_ck_vs_wt.res	6.277	0.0119869	1.41811	0.00845276	0.993256	0.997935	chr2_161115817_161116217	None
548928	chr2	161136805	161137205	401	*	h3k4me1.condition_ck_vs_wt.res	16.3354	1.72732	0.827991	2.08616	0.0369642	0.213015	chr2_161136805_161137205	None
548929	chr2	161160144	161160544	401	*	h3k4me1.condition_ck_vs_wt.res	31.501	0.238905	0.564318	0.423352	0.672038	0.879636	chr2_161160144_161160544	C_06
548930	chr2	161165746	161166146	401	*	h3k4me1.condition_ck_vs_wt.res	9.33302	-0.600471	1.03885	-0.578015	0.563254	0.823692	chr2_161165746_161166146	None
548931	chr2	161170684	161171084	401	*	h3k4me1.condition_ck_vs_wt.res	12.5611	-2.48124	0.890239	-2.78716	0.00531722	0.0706654	chr2_161170684_161171084	None
548932	chr2	161237814	161238214	401	*	h3k4me1.condition_ck_vs_wt.res	33.1133	1.14121	0.604149	1.88895	0.0588978	0.277876	chr2_161237814_161238214	None
548933	chr2	161243759	161244159	401	*	h3k4me1.condition_ck_vs_wt.res	20.4498	1.93588	0.744627	2.5998	0.00932789	0.0979335	chr2_161243759_161244159	C_06
548934	chr2	161250843	161251243	401	*	h3k4me1.condition_ck_vs_wt.res	5.7672	0.278862	1.17443	0.237444	0.812312	0.937176	chr2_161250843_161251243	None
548935	chr2	161281435	161281835	401	*	h3k4me1.condition_ck_vs_wt.res	1.84178	-0.16507	2.14578	-0.0769276	0.938681	0.980785	chr2_161281435_161281835	None
548936	chr2	161308240	161308640	401	*	h3k4me1.condition_ck_vs_wt.res	25.4093	0.196251	0.629587	0.311715	0.755258	0.915165	chr2_161308240_161308640	C_06
548937	chr2	161309669	161310069	401	*	h3k4me1.condition_ck_vs_wt.res	7.37936	-0.223837	1.04318	-0.214573	0.8301	0.943505	chr2_161309669_161310069	C_06
548938	chr2	161310851	161311251	401	*	h3k4me1.condition_ck_vs_wt.res	8.62188	-0.0131653	0.999011	-0.0131784	0.989486	0.996899	chr2_161310851_161311251	None
548939	chr2	161384748	161385148	401	*	h3k4me1.condition_ck_vs_wt.res	13.7979	0.868358	0.85138	1.01994	0.307756	0.641688	chr2_161384748_161385148	None
548940	chr2	161388631	161389031	401	*	h3k4me1.condition_ck_vs_wt.res	4.72577	1.53527	1.49086	1.02979	0.30311	0.637109	chr2_161388631_161389031	None
548941	chr2	161414771	161415171	401	*	h3k4me1.condition_ck_vs_wt.res	8.45902	1.21211	1.13227	1.07051	0.28439	0.617984	chr2_161414771_161415171	None
548942	chr2	161843793	161844193	401	*	h3k4me1.condition_ck_vs_wt.res	7.23036	-3.92492	1.45686	-2.69409	0.007058	0.0832021	chr2_161843793_161844193	None
548943	chr2	162012598	162012998	401	*	h3k4me1.condition_ck_vs_wt.res	3.72279	-0.330858	2.08429	-0.158739	0.873874	0.958484	chr2_162012598_162012998	None
548944	chr2	162058585	162058985	401	*	h3k4me1.condition_ck_vs_wt.res	2.89113	-5.08698	2.29353	-2.21797	0.0265569	0.175925	chr2_162058585_162058985	None
548945	chr2	162063770	162064170	401	*	h3k4me1.condition_ck_vs_wt.res	10.2309	-2.45013	1.09118	-2.2454	0.0247422	0.169097	chr2_162063770_162064170	None
548946	chr2	162126138	162126538	401	*	h3k4me1.condition_ck_vs_wt.res	6.01409	-4.28452	1.79356	-2.38883	0.0169019	0.137153	chr2_162126138_162126538	None
548947	chr2	162318682	162319082	401	*	h3k4me1.condition_ck_vs_wt.res	15.9272	0.428475	0.726897	0.589458	0.555554	0.81992	chr2_162318682_162319082	C_05
548948	chr2	162328479	162328879	401	*	h3k4me1.condition_ck_vs_wt.res	7.8323	-1.3562	1.22287	-1.10903	0.267418	0.600493	chr2_162328479_162328879	None
548949	chr2	162343928	162344328	401	*	h3k4me1.condition_ck_vs_wt.res	24.7642	0.544444	0.605896	0.898576	0.368878	0.693487	chr2_162343928_162344328	None
548950	chr2	162490017	162490417	401	*	h3k4me1.condition_ck_vs_wt.res	3.60188	2.41964	1.67236	1.44684	0.147941	0.448394	chr2_162490017_162490417	None
548951	chr2	163416507	163416907	401	*	h3k4me1.condition_ck_vs_wt.res	2.93644	2.56091	1.80373	1.41978	0.155671	0.460243	chr2_163416507_163416907	None
548952	chr2	163418243	163418643	401	*	h3k4me1.condition_ck_vs_wt.res	4.57796	2.56854	1.45622	1.76384	0.0777592	0.321263	chr2_163418243_163418643	None
548953	chr2	164735368	164735768	401	*	h3k4me1.condition_ck_vs_wt.res	10.5959	-0.436241	0.930936	-0.468605	0.639352	0.863405	chr2_164735368_164735768	None
548954	chr2	164737705	164738105	401	*	h3k4me1.condition_ck_vs_wt.res	8.74248	0.674402	1.14007	0.591545	0.554155	0.819029	chr2_164737705_164738105	None
548955	chr2	164739008	164739408	401	*	h3k4me1.condition_ck_vs_wt.res	6.73301	-1.04723	1.11337	-0.940593	0.346913	0.676042	chr2_164739008_164739408	None
548956	chr2	164746506	164746906	401	*	h3k4me1.condition_ck_vs_wt.res	4.2286	1.07315	1.34692	0.796743	0.425601	0.73698	chr2_164746506_164746906	None
548957	chr2	164747569	164747969	401	*	h3k4me1.condition_ck_vs_wt.res	6.42754	0.354579	1.13008	0.313766	0.753699	0.914423	chr2_164747569_164747969	None
548958	chr2	164755598	164755998	401	*	h3k4me1.condition_ck_vs_wt.res	20.1751	-1.15796	0.812074	-1.42593	0.15389	0.457451	chr2_164755598_164755998	C_02
548959	chr2	164762226	164762626	401	*	h3k4me1.condition_ck_vs_wt.res	26.2482	0.287939	0.662447	0.43466	0.663809	0.875556	chr2_164762226_164762626	C_04
548960	chr2	164785290	164785690	401	*	h3k4me1.condition_ck_vs_wt.res	8.87988	1.53867	1.13865	1.35131	0.176596	0.49052	chr2_164785290_164785690	None
548961	chr2	164802393	164802793	401	*	h3k4me1.condition_ck_vs_wt.res	3.47584	2.53782	2.07834	1.22108	0.222056	0.550077	chr2_164802393_164802793	None
548962	chr2	164803983	164804383	401	*	h3k4me1.condition_ck_vs_wt.res	6.01209	0.00956589	1.19995	0.00797192	0.993639	0.998021	chr2_164803983_164804383	None
548963	chr2	164826363	164826763	401	*	h3k4me1.condition_ck_vs_wt.res	16.666	1.44668	0.891107	1.62347	0.104489	0.375623	chr2_164826363_164826763	None
548964	chr2	164837721	164838121	401	*	h3k4me1.condition_ck_vs_wt.res	2.91833	1.98476	1.90717	1.04068	0.298022	0.632016	chr2_164837721_164838121	None
548965	chr2	164841744	164842144	401	*	h3k4me1.condition_ck_vs_wt.res	18.9857	0.792518	0.851337	0.93091	0.3519	0.680214	chr2_164841744_164842144	None
548966	chr2	164866323	164866723	401	*	h3k4me1.condition_ck_vs_wt.res	23.4457	0.865185	0.708669	1.22086	0.222139	0.550194	chr2_164866323_164866723	None
548967	chr2	164910329	164910729	401	*	h3k4me1.condition_ck_vs_wt.res	13.0782	2.18474	1.01624	2.14982	0.0315695	0.194731	chr2_164910329_164910729	None
548968	chr2	164913407	164913807	401	*	h3k4me1.condition_ck_vs_wt.res	3.85337	1.1465	1.77685	0.645244	0.518769	0.798641	chr2_164913407_164913807	None
548969	chr2	164935053	164935453	401	*	h3k4me1.condition_ck_vs_wt.res	4.91328	2.862	1.64749	1.73719	0.082353	0.331314	chr2_164935053_164935453	None
548970	chr2	164951941	164952341	401	*	h3k4me1.condition_ck_vs_wt.res	4.95959	3.04256	1.72625	1.76252	0.0779807	0.321808	chr2_164951941_164952341	None
548971	chr2	164991870	164992270	401	*	h3k4me1.condition_ck_vs_wt.res	20.6116	-0.196931	0.681816	-0.288832	0.77271	0.921965	chr2_164991870_164992270	None
548972	chr2	165044716	165045116	401	*	h3k4me1.condition_ck_vs_wt.res	12.6676	5.12462	1.66607	3.07587	0.00209886	0.0411813	chr2_165044716_165045116	None
548973	chr2	165191217	165191617	401	*	h3k4me1.condition_ck_vs_wt.res	17.197	0.287368	0.797008	0.360559	0.718429	0.899552	chr2_165191217_165191617	None
548974	chr2	165193707	165194107	401	*	h3k4me1.condition_ck_vs_wt.res	17.7423	1.07689	0.747961	1.43977	0.149932	0.451133	chr2_165193707_165194107	None
548975	chr2	165200815	165201215	401	*	h3k4me1.condition_ck_vs_wt.res	8.85539	3.47142	1.55441	2.23328	0.0255306	0.172083	chr2_165200815_165201215	None
548976	chr2	165268712	165269112	401	*	h3k4me1.condition_ck_vs_wt.res	3.65407	5.59457	2.00158	2.79508	0.00518865	0.0697901	chr2_165268712_165269112	None
548977	chr2	165278111	165278511	401	*	h3k4me1.condition_ck_vs_wt.res	3.32542	4.05408	2.07811	1.95085	0.0510744	0.256319	chr2_165278111_165278511	None
548978	chr2	165294887	165295287	401	*	h3k4me1.condition_ck_vs_wt.res	2.35953	2.84145	2.23603	1.27075	0.203816	0.526601	chr2_165294887_165295287	None
548979	chr2	165328054	165328454	401	*	h3k4me1.condition_ck_vs_wt.res	4.06906	5.51245	1.97633	2.78924	0.0052832	0.0703943	chr2_165328054_165328454	None
548980	chr2	165373270	165373670	401	*	h3k4me1.condition_ck_vs_wt.res	3.59582	4.28802	2.02875	2.11362	0.0345473	0.205177	chr2_165373270_165373670	None
548981	chr2	165406293	165406693	401	*	h3k4me1.condition_ck_vs_wt.res	4.47591	2.5236	1.6428	1.53616	0.124499	0.410671	chr2_165406293_165406693	None
548982	chr2	165545003	165545403	401	*	h3k4me1.condition_ck_vs_wt.res	4.50199	2.93477	1.84413	1.59142	0.111516	0.388598	chr2_165545003_165545403	None
548983	chr2	165572110	165572510	401	*	h3k4me1.condition_ck_vs_wt.res	7.26157	2.45283	1.34284	1.82659	0.0677611	0.298748	chr2_165572110_165572510	None
548984	chr2	165573981	165574381	401	*	h3k4me1.condition_ck_vs_wt.res	7.15098	1.90909	1.21571	1.57035	0.116333	0.396788	chr2_165573981_165574381	None
548985	chr2	165584193	165584593	401	*	h3k4me1.condition_ck_vs_wt.res	5.66404	5.1329	1.92997	2.65957	0.00782403	0.0882883	chr2_165584193_165584593	None
548986	chr2	165587563	165587963	401	*	h3k4me1.condition_ck_vs_wt.res	11.5298	0.505761	0.996262	0.507659	0.611693	0.849924	chr2_165587563_165587963	None
548987	chr2	165594904	165595304	401	*	h3k4me1.condition_ck_vs_wt.res	8.54583	0.506049	0.980533	0.516096	0.605788	0.84673	chr2_165594904_165595304	None
548988	chr2	165630348	165630748	401	*	h3k4me1.condition_ck_vs_wt.res	2.41934	1.09316	2.01271	0.543128	0.587042	0.836085	chr2_165630348_165630748	None
548989	chr2	165698264	165698664	401	*	h3k4me1.condition_ck_vs_wt.res	7.37979	0.458399	1.20332	0.380944	0.703245	0.893695	chr2_165698264_165698664	None
548990	chr2	165700022	165700422	401	*	h3k4me1.condition_ck_vs_wt.res	13.0919	0.731227	0.881875	0.829173	0.407006	0.724125	chr2_165700022_165700422	None
548991	chr2	165815512	165815912	401	*	h3k4me1.condition_ck_vs_wt.res	9.60017	-0.397535	0.912408	-0.435699	0.663055	0.875195	chr2_165815512_165815912	None
548992	chr2	165818682	165819082	401	*	h3k4me1.condition_ck_vs_wt.res	7.71948	0.136994	1.09515	0.125091	0.900451	0.96819	chr2_165818682_165819082	None
548993	chr2	165952120	165952520	401	*	h3k4me1.condition_ck_vs_wt.res	7.36897	1.14311	1.19524	0.956382	0.338879	0.669218	chr2_165952120_165952520	None
548994	chr2	165953539	165953939	401	*	h3k4me1.condition_ck_vs_wt.res	23.438	1.13155	0.660854	1.71226	0.0868493	0.340713	chr2_165953539_165953939	None
548995	chr2	166091495	166091895	401	*	h3k4me1.condition_ck_vs_wt.res	1.84769	4.88115	2.62978	1.8561	0.0634388	0.288982	chr2_166091495_166091895	None
548996	chr2	166115728	166116128	401	*	h3k4me1.condition_ck_vs_wt.res	3.41617	3.0587	1.85767	1.64653	0.0996548	0.36701	chr2_166115728_166116128	None
548997	chr2	168039754	168040154	401	*	h3k4me1.condition_ck_vs_wt.res	6.08	-1.96632	1.24878	-1.57459	0.115351	0.395134	chr2_168039754_168040154	None
548998	chr2	168040882	168041282	401	*	h3k4me1.condition_ck_vs_wt.res	4.46636	-1.81854	1.43809	-1.26455	0.206031	0.529864	chr2_168040882_168041282	None
548999	chr2	168041883	168042283	401	*	h3k4me1.condition_ck_vs_wt.res	10.7077	-0.649917	0.888696	-0.731316	0.464586	0.765043	chr2_168041883_168042283	None
549000	chr2	168176797	168177197	401	*	h3k4me1.condition_ck_vs_wt.res	5.94384	0.158684	1.215	0.130605	0.896088	0.966618	chr2_168176797_168177197	None
549001	chr2	168193373	168193773	401	*	h3k4me1.condition_ck_vs_wt.res	32.019	-0.675857	0.535503	-1.2621	0.206914	0.531224	chr2_168193373_168193773	None
549002	chr2	168246219	168246619	401	*	h3k4me1.condition_ck_vs_wt.res	17.3229	-0.247221	0.70979	-0.348302	0.727613	0.903376	chr2_168246219_168246619	C_06
549003	chr2	168470944	168471344	401	*	h3k4me1.condition_ck_vs_wt.res	3.6684	1.7864	2.01138	0.888145	0.374463	0.697717	chr2_168470944_168471344	None
549004	chr2	168529883	168530283	401	*	h3k4me1.condition_ck_vs_wt.res	4.23613	1.08512	1.76651	0.614272	0.539036	0.810205	chr2_168529883_168530283	None
549005	chr2	168531350	168531750	401	*	h3k4me1.condition_ck_vs_wt.res	8.65619	2.76674	1.57519	1.75645	0.0790123	0.323991	chr2_168531350_168531750	None
549006	chr2	168551009	168551409	401	*	h3k4me1.condition_ck_vs_wt.res	5.311	-0.488571	1.60445	-0.304509	0.76074	0.916958	chr2_168551009_168551409	None
549007	chr2	168552458	168552858	401	*	h3k4me1.condition_ck_vs_wt.res	5.31567	2.19316	2.06411	1.06252	0.287998	0.621934	chr2_168552458_168552858	None
549008	chr2	168712075	168712475	401	*	h3k4me1.condition_ck_vs_wt.res	7.25122	3.06738	1.45671	2.10569	0.035231	0.207413	chr2_168712075_168712475	None
549009	chr2	168890255	168890655	401	*	h3k4me1.condition_ck_vs_wt.res	12.9831	-0.0427256	0.797979	-0.0535423	0.9573	0.986275	chr2_168890255_168890655	None
549010	chr2	169072701	169073101	401	*	h3k4me1.condition_ck_vs_wt.res	6.28481	-3.91091	1.43238	-2.73035	0.00632664	0.0780883	chr2_169072701_169073101	None
549011	chr2	169081509	169081909	401	*	h3k4me1.condition_ck_vs_wt.res	3.34952	-6.17922	2.17189	-2.84509	0.00443984	0.0639858	chr2_169081509_169081909	None
549012	chr2	169100004	169100404	401	*	h3k4me1.condition_ck_vs_wt.res	8.34839	-5.59642	1.78533	-3.13468	0.0017204	0.0362267	chr2_169100004_169100404	None
549013	chr2	169107921	169108321	401	*	h3k4me1.condition_ck_vs_wt.res	18.6389	-4.44025	0.957371	-4.63796	3.51862e-06	0.000498723	chr2_169107921_169108321	None
549014	chr2	169141277	169141677	401	*	h3k4me1.condition_ck_vs_wt.res	6.60912	-4.35454	2.77352	-1.57004	0.116405	0.396788	chr2_169141277_169141677	None
549015	chr2	169364323	169364723	401	*	h3k4me1.condition_ck_vs_wt.res	5.6252	1.75164	1.2855	1.36261	0.173005	0.48521	chr2_169364323_169364723	None
549016	chr2	169479541	169479941	401	*	h3k4me1.condition_ck_vs_wt.res	5.56667	-1.86343	1.46561	-1.27144	0.203572	0.52622	chr2_169479541_169479941	None
549017	chr2	169571124	169571524	401	*	h3k4me1.condition_ck_vs_wt.res	6.49905	-1.2192	1.258	-0.969162	0.332464	0.663638	chr2_169571124_169571524	None
549018	chr2	169573507	169573907	401	*	h3k4me1.condition_ck_vs_wt.res	8.17206	1.74209	1.15817	1.50418	0.132536	0.424167	chr2_169573507_169573907	None
549019	chr2	169585581	169585981	401	*	h3k4me1.condition_ck_vs_wt.res	1.67822	1.77291	2.50469	0.707837	0.479046	0.774442	chr2_169585581_169585981	C_05
549020	chr2	169694411	169694811	401	*	h3k4me1.condition_ck_vs_wt.res	23.3967	0.618541	0.609663	1.01456	0.310315	0.644246	chr2_169694411_169694811	None
549021	chr2	169798666	169799066	401	*	h3k4me1.condition_ck_vs_wt.res	22.2591	0.705356	0.631742	1.11653	0.264197	0.596734	chr2_169798666_169799066	C_06
549022	chr2	169800176	169800576	401	*	h3k4me1.condition_ck_vs_wt.res	8.6002	1.59667	1.03344	1.54501	0.122343	0.406551	chr2_169800176_169800576	C_06
549023	chr2	169822925	169823325	401	*	h3k4me1.condition_ck_vs_wt.res	9.63995	0.458363	0.960159	0.477382	0.63309	0.860486	chr2_169822925_169823325	None
549024	chr2	169824707	169825107	401	*	h3k4me1.condition_ck_vs_wt.res	18.222	0.663382	0.751111	0.883201	0.377128	0.699772	chr2_169824707_169825107	None
549025	chr2	169827393	169827793	401	*	h3k4me1.condition_ck_vs_wt.res	16.9442	0.565815	0.793604	0.712969	0.475865	0.772359	chr2_169827393_169827793	C_05
549026	chr2	170336743	170337143	401	*	h3k4me1.condition_ck_vs_wt.res	3.71696	-0.832319	1.97042	-0.422407	0.672728	0.879971	chr2_170336743_170337143	None
549027	chr2	170341702	170342102	401	*	h3k4me1.condition_ck_vs_wt.res	4.42675	-1.28888	1.81646	-0.709557	0.477979	0.773609	chr2_170341702_170342102	None
549028	chr2	170351440	170351840	401	*	h3k4me1.condition_ck_vs_wt.res	13.5028	0.693911	0.931604	0.744856	0.456359	0.76003	chr2_170351440_170351840	None
549029	chr2	170354093	170354493	401	*	h3k4me1.condition_ck_vs_wt.res	9.21299	0.61815	1.16374	0.531177	0.595296	0.840723	chr2_170354093_170354493	None
549030	chr2	170408707	170409107	401	*	h3k4me1.condition_ck_vs_wt.res	5.55227	-0.681502	1.19726	-0.569217	0.569209	0.826514	chr2_170408707_170409107	None
549031	chr2	170820874	170821274	401	*	h3k4me1.condition_ck_vs_wt.res	6.13687	-0.138686	1.24019	-0.111827	0.910961	0.971202	chr2_170820874_170821274	None
549032	chr2	170878613	170879013	401	*	h3k4me1.condition_ck_vs_wt.res	5.5761	0.162791	1.24487	0.130769	0.895958	0.9665	chr2_170878613_170879013	None
549033	chr2	170928887	170929287	401	*	h3k4me1.condition_ck_vs_wt.res	29.5318	-0.0250159	0.623544	-0.0401189	0.967998	0.990115	chr2_170928887_170929287	C_06
549034	chr2	170933085	170933485	401	*	h3k4me1.condition_ck_vs_wt.res	5.84438	1.56986	1.30283	1.20497	0.228216	0.557428	chr2_170933085_170933485	None
549035	chr2	170941349	170941749	401	*	h3k4me1.condition_ck_vs_wt.res	3.46148	-0.0002921	1.69605	-0.000172224	0.999863	0.999968	chr2_170941349_170941749	None
549036	chr2	170949491	170949891	401	*	h3k4me1.condition_ck_vs_wt.res	7.89857	-1.36925	1.08799	-1.25851	0.208206	0.532716	chr2_170949491_170949891	None
549037	chr2	170950524	170950924	401	*	h3k4me1.condition_ck_vs_wt.res	15.9617	-0.909852	0.807838	-1.12628	0.260047	0.592381	chr2_170950524_170950924	None
549038	chr2	170969995	170970395	401	*	h3k4me1.condition_ck_vs_wt.res	9.23045	0.353267	0.96577	0.365787	0.714524	0.897739	chr2_170969995_170970395	None
549039	chr2	170973324	170973724	401	*	h3k4me1.condition_ck_vs_wt.res	37.8589	0.230453	0.562076	0.410003	0.681804	0.883702	chr2_170973324_170973724	None
549040	chr2	171086686	171087086	401	*	h3k4me1.condition_ck_vs_wt.res	5.2659	-0.718062	1.36964	-0.524271	0.60009	0.84338	chr2_171086686_171087086	None
549041	chr2	171128877	171129277	401	*	h3k4me1.condition_ck_vs_wt.res	14.8987	-1.54802	0.817436	-1.89375	0.0582583	0.276246	chr2_171128877_171129277	None
549042	chr2	171134749	171135149	401	*	h3k4me1.condition_ck_vs_wt.res	7.37453	-0.737411	1.08531	-0.679448	0.496854	0.785689	chr2_171134749_171135149	None
549043	chr2	171136294	171136694	401	*	h3k4me1.condition_ck_vs_wt.res	10.5591	-0.950284	0.928299	-1.02368	0.305985	0.640038	chr2_171136294_171136694	None
549044	chr2	171139574	171139974	401	*	h3k4me1.condition_ck_vs_wt.res	4.93463	0.792453	1.56364	0.506801	0.612294	0.850247	chr2_171139574_171139974	None
549045	chr2	171141298	171141698	401	*	h3k4me1.condition_ck_vs_wt.res	5.6313	1.05727	1.37331	0.769868	0.441378	0.748664	chr2_171141298_171141698	None
549046	chr2	171146316	171146716	401	*	h3k4me1.condition_ck_vs_wt.res	22.638	-1.25118	0.633876	-1.97386	0.048398	0.24832	chr2_171146316_171146716	None
549047	chr2	171158239	171158639	401	*	h3k4me1.condition_ck_vs_wt.res	7.38935	0.206106	1.04888	0.196502	0.844217	0.948588	chr2_171158239_171158639	C_04
549048	chr2	171164913	171165313	401	*	h3k4me1.condition_ck_vs_wt.res	5.13295	0.582228	1.48113	0.393097	0.694248	0.88996	chr2_171164913_171165313	None
549049	chr2	171210723	171211123	401	*	h3k4me1.condition_ck_vs_wt.res	25.4409	0.231437	0.612378	0.377932	0.705481	0.894401	chr2_171210723_171211123	None
549050	chr2	171248036	171248436	401	*	h3k4me1.condition_ck_vs_wt.res	5.14469	-1.24117	1.32715	-0.935211	0.349679	0.678072	chr2_171248036_171248436	None
549051	chr2	171260815	171261215	401	*	h3k4me1.condition_ck_vs_wt.res	10.3574	-0.304376	0.889892	-0.342037	0.732323	0.90543	chr2_171260815_171261215	None
549052	chr2	171266039	171266439	401	*	h3k4me1.condition_ck_vs_wt.res	17.1598	-0.223773	0.734673	-0.304589	0.760679	0.916958	chr2_171266039_171266439	None
549053	chr2	171307686	171308086	401	*	h3k4me1.condition_ck_vs_wt.res	41.5377	-1.58849	0.5159	-3.07906	0.00207654	0.0409009	chr2_171307686_171308086	None
549054	chr2	171317767	171318167	401	*	h3k4me1.condition_ck_vs_wt.res	106.287	-0.358099	0.353291	-1.01361	0.310769	0.644458	chr2_171317767_171318167	C_03
549055	chr2	171336133	171336533	401	*	h3k4me1.condition_ck_vs_wt.res	15.2394	-1.02728	0.774622	-1.32617	0.184783	0.50083	chr2_171336133_171336533	None
549056	chr2	171343991	171344391	401	*	h3k4me1.condition_ck_vs_wt.res	23.4189	0.828038	0.645151	1.28348	0.199324	0.520768	chr2_171343991_171344391	None
549057	chr2	171346949	171347349	401	*	h3k4me1.condition_ck_vs_wt.res	43.3271	0.257683	0.531659	0.484676	0.627906	0.857834	chr2_171346949_171347349	None
549058	chr2	171349499	171349899	401	*	h3k4me1.condition_ck_vs_wt.res	3.88213	-1.40522	1.63194	-0.861071	0.389199	0.710091	chr2_171349499_171349899	None
549059	chr2	171384198	171384598	401	*	h3k4me1.condition_ck_vs_wt.res	5.71653	-2.03414	1.27311	-1.59778	0.110093	0.386192	chr2_171384198_171384598	None
549060	chr2	171388456	171388856	401	*	h3k4me1.condition_ck_vs_wt.res	30.6974	-1.23432	0.536966	-2.2987	0.021522	0.156236	chr2_171388456_171388856	None
549061	chr2	171393832	171394232	401	*	h3k4me1.condition_ck_vs_wt.res	14.6398	-1.50369	0.896005	-1.67822	0.0933044	0.354266	chr2_171393832_171394232	None
549062	chr2	171398958	171399358	401	*	h3k4me1.condition_ck_vs_wt.res	7.59479	-1.09083	1.06204	-1.02712	0.304366	0.638178	chr2_171398958_171399358	None
549063	chr2	171406289	171406689	401	*	h3k4me1.condition_ck_vs_wt.res	24.5265	-1.38552	0.617369	-2.24423	0.0248175	0.169215	chr2_171406289_171406689	None
549064	chr2	171409429	171409829	401	*	h3k4me1.condition_ck_vs_wt.res	16.6492	-0.0843109	0.701546	-0.120179	0.904342	0.969153	chr2_171409429_171409829	None
549065	chr2	171412250	171412650	401	*	h3k4me1.condition_ck_vs_wt.res	12.4183	-1.58165	0.882935	-1.79135	0.0732369	0.311399	chr2_171412250_171412650	None
549066	chr2	171415977	171416377	401	*	h3k4me1.condition_ck_vs_wt.res	38.8357	-0.102925	0.482786	-0.213189	0.83118	0.944047	chr2_171415977_171416377	None
549067	chr2	171433872	171434272	401	*	h3k4me1.condition_ck_vs_wt.res	71.438	-0.0684138	0.390926	-0.175004	0.861076	0.953837	chr2_171433872_171434272	C_05
549068	chr2	171509912	171510312	401	*	h3k4me1.condition_ck_vs_wt.res	7.72498	1.67353	1.23099	1.3595	0.173987	0.486523	chr2_171509912_171510312	None
549069	chr2	171513804	171514204	401	*	h3k4me1.condition_ck_vs_wt.res	7.5874	0.360003	1.0764	0.334452	0.738039	0.908036	chr2_171513804_171514204	None
549070	chr2	171523419	171523819	401	*	h3k4me1.condition_ck_vs_wt.res	6.69311	-0.083813	1.20344	-0.0696447	0.944476	0.982231	chr2_171523419_171523819	None
549071	chr2	171655228	171655628	401	*	h3k4me1.condition_ck_vs_wt.res	25.9271	0.503268	0.623552	0.807098	0.41961	0.732976	chr2_171655228_171655628	None
549072	chr2	171688306	171688706	401	*	h3k4me1.condition_ck_vs_wt.res	5.49353	1.0296	1.37006	0.7515	0.452352	0.756841	chr2_171688306_171688706	None
549073	chr2	171741326	171741726	401	*	h3k4me1.condition_ck_vs_wt.res	7.48788	-2.39827	1.13609	-2.11099	0.0347736	0.205704	chr2_171741326_171741726	None
549074	chr2	171743228	171743628	401	*	h3k4me1.condition_ck_vs_wt.res	4.87246	-2.80958	1.42807	-1.96739	0.0491384	0.250601	chr2_171743228_171743628	None
549075	chr2	171882289	171882689	401	*	h3k4me1.condition_ck_vs_wt.res	6.28808	-0.0262764	1.25013	-0.0210189	0.983231	0.995282	chr2_171882289_171882689	None
549076	chr2	171894250	171894650	401	*	h3k4me1.condition_ck_vs_wt.res	37.0753	0.96907	0.561597	1.72556	0.0844261	0.335721	chr2_171894250_171894650	C_06
549077	chr2	171902380	171902780	401	*	h3k4me1.condition_ck_vs_wt.res	10.7087	-0.0533948	0.895472	-0.0596276	0.952452	0.984658	chr2_171902380_171902780	None
549078	chr2	171902941	171903341	401	*	h3k4me1.condition_ck_vs_wt.res	11.4708	-1.19344	0.933537	-1.27841	0.201106	0.522943	chr2_171902941_171903341	None
549079	chr2	171922285	171922685	401	*	h3k4me1.condition_ck_vs_wt.res	25.6953	0.289502	0.643197	0.450099	0.652639	0.870684	chr2_171922285_171922685	C_05
549080	chr2	171999739	172000139	401	*	h3k4me1.condition_ck_vs_wt.res	36.0184	0.142707	0.532092	0.268201	0.788545	0.928274	chr2_171999739_172000139	None
549081	chr2	172085126	172085526	401	*	h3k4me1.condition_ck_vs_wt.res	21.7134	1.06946	0.678266	1.57676	0.114851	0.394164	chr2_172085126_172085526	None
549082	chr2	172095201	172095601	401	*	h3k4me1.condition_ck_vs_wt.res	25.0561	1.16553	0.64126	1.81757	0.0691301	0.30179	chr2_172095201_172095601	None
549083	chr2	172098775	172099175	401	*	h3k4me1.condition_ck_vs_wt.res	7.66073	0.046461	1.21677	0.0381838	0.969541	0.990768	chr2_172098775_172099175	None
549084	chr2	172102637	172103037	401	*	h3k4me1.condition_ck_vs_wt.res	32.8305	-0.0112325	0.541718	-0.0207349	0.983457	0.995379	chr2_172102637_172103037	None
549085	chr2	172427899	172428299	401	*	h3k4me1.condition_ck_vs_wt.res	3.79759	4.23874	2.24221	1.89043	0.0587002	0.277444	chr2_172427899_172428299	None
549086	chr2	172437701	172438101	401	*	h3k4me1.condition_ck_vs_wt.res	8.11855	0.483745	1.15359	0.419338	0.674969	0.880745	chr2_172437701_172438101	None
549087	chr2	172463142	172463542	401	*	h3k4me1.condition_ck_vs_wt.res	20.1489	-1.54286	0.744484	-2.07239	0.0382291	0.217046	chr2_172463142_172463542	None
549088	chr2	172491964	172492364	401	*	h3k4me1.condition_ck_vs_wt.res	4.47415	1.79024	1.53086	1.16944	0.242228	0.571827	chr2_172491964_172492364	None
549089	chr2	172495930	172496330	401	*	h3k4me1.condition_ck_vs_wt.res	6.11458	-0.925749	1.20128	-0.770639	0.440921	0.748277	chr2_172495930_172496330	None
549090	chr2	172555807	172556207	401	*	h3k4me1.condition_ck_vs_wt.res	30.993	0.66089	0.549299	1.20315	0.228918	0.557991	chr2_172555807_172556207	C_06
549091	chr2	172596912	172597312	401	*	h3k4me1.condition_ck_vs_wt.res	8.05888	0.878684	1.26439	0.694945	0.48709	0.7801	chr2_172596912_172597312	None
549092	chr2	172985401	172985801	401	*	h3k4me1.condition_ck_vs_wt.res	2.60451	4.11655	2.36458	1.74092	0.0816972	0.329957	chr2_172985401_172985801	None
549093	chr2	173059371	173059771	401	*	h3k4me1.condition_ck_vs_wt.res	8.61932	1.84107	1.2418	1.48258	0.138185	0.432972	chr2_173059371_173059771	None
549094	chr2	173075560	173075960	401	*	h3k4me1.condition_ck_vs_wt.res	28.6356	1.91891	0.660847	2.90371	0.00368773	0.057684	chr2_173075560_173075960	C_08
549095	chr2	173078111	173078511	401	*	h3k4me1.condition_ck_vs_wt.res	5.0743	5.55882	1.85121	3.00281	0.00267503	0.0479598	chr2_173078111_173078511	None
549096	chr2	173264834	173265234	401	*	h3k4me1.condition_ck_vs_wt.res	11.5457	0.756599	0.8806	0.859186	0.390238	0.710682	chr2_173264834_173265234	None
549097	chr2	173304083	173304483	401	*	h3k4me1.condition_ck_vs_wt.res	4.99866	-0.155005	1.49869	-0.103427	0.917624	0.973425	chr2_173304083_173304483	None
549098	chr2	173306946	173307346	401	*	h3k4me1.condition_ck_vs_wt.res	6.34835	-0.00540112	1.17527	-0.00459565	0.996333	0.999093	chr2_173306946_173307346	None
549099	chr2	173352757	173353157	401	*	h3k4me1.condition_ck_vs_wt.res	20.1931	-0.254449	0.688019	-0.369829	0.71151	0.896502	chr2_173352757_173353157	C_04
549100	chr2	173401698	173402098	401	*	h3k4me1.condition_ck_vs_wt.res	3.7841	2.64469	1.68079	1.57347	0.115609	0.39559	chr2_173401698_173402098	None
549101	chr2	173402503	173402903	401	*	h3k4me1.condition_ck_vs_wt.res	5.15646	0.784253	1.29207	0.606975	0.543868	0.812651	chr2_173402503_173402903	None
549102	chr2	173572819	173573219	401	*	h3k4me1.condition_ck_vs_wt.res	4.81485	2.51967	1.61415	1.56099	0.118526	0.400105	chr2_173572819_173573219	None
549103	chr2	173858452	173858852	401	*	h3k4me1.condition_ck_vs_wt.res	33.4358	-1.67712	0.596219	-2.81293	0.00490927	0.0677301	chr2_173858452_173858852	None
549104	chr2	173860221	173860621	401	*	h3k4me1.condition_ck_vs_wt.res	5.9536	-1.20739	1.33185	-0.90655	0.364645	0.690286	chr2_173860221_173860621	None
549105	chr2	173873950	173874350	401	*	h3k4me1.condition_ck_vs_wt.res	86.4513	-0.0744392	0.389173	-0.191275	0.84831	0.950137	chr2_173873950_173874350	C_02
549106	chr2	173876889	173877289	401	*	h3k4me1.condition_ck_vs_wt.res	19.7776	-2.37242	0.783995	-3.02606	0.00247763	0.0457633	chr2_173876889_173877289	None
549107	chr2	173881598	173881998	401	*	h3k4me1.condition_ck_vs_wt.res	30.9381	-2.84218	0.643703	-4.41536	1.00842e-05	0.00108481	chr2_173881598_173881998	None
549108	chr2	173898437	173898837	401	*	h3k4me1.condition_ck_vs_wt.res	46.7288	-0.57767	0.516311	-1.11884	0.263208	0.595626	chr2_173898437_173898837	None
549109	chr2	173925566	173925966	401	*	h3k4me1.condition_ck_vs_wt.res	12.5721	-1.59279	0.831277	-1.91608	0.0553547	0.268458	chr2_173925566_173925966	None
549110	chr2	173940380	173940780	401	*	h3k4me1.condition_ck_vs_wt.res	47.4502	-0.384972	0.463016	-0.831444	0.405723	0.723022	chr2_173940380_173940780	None
549111	chr2	173943827	173944227	401	*	h3k4me1.condition_ck_vs_wt.res	6.16248	-3.17312	1.37983	-2.29965	0.0214679	0.155986	chr2_173943827_173944227	None
549112	chr2	173948808	173949208	401	*	h3k4me1.condition_ck_vs_wt.res	3.80258	0.0638989	1.47581	0.0432976	0.965464	0.989109	chr2_173948808_173949208	None
549113	chr2	173950221	173950621	401	*	h3k4me1.condition_ck_vs_wt.res	6.55026	-1.78774	1.21467	-1.47179	0.141077	0.437229	chr2_173950221_173950621	None
549114	chr2	173952365	173952765	401	*	h3k4me1.condition_ck_vs_wt.res	7.77024	-0.667712	1.06041	-0.629673	0.528908	0.804366	chr2_173952365_173952765	None
549115	chr2	173957248	173957648	401	*	h3k4me1.condition_ck_vs_wt.res	7.73753	-0.455719	1.04481	-0.436173	0.662711	0.875029	chr2_173957248_173957648	None
549116	chr2	173959941	173960341	401	*	h3k4me1.condition_ck_vs_wt.res	16.0745	-0.126695	0.738685	-0.171515	0.863819	0.954791	chr2_173959941_173960341	None
549117	chr2	173962054	173962454	401	*	h3k4me1.condition_ck_vs_wt.res	5.97119	0.843307	1.22327	0.689388	0.490579	0.78217	chr2_173962054_173962454	C_04
549118	chr2	173965272	173965672	401	*	h3k4me1.condition_ck_vs_wt.res	43.9663	-0.126889	0.48915	-0.259407	0.795321	0.93076	chr2_173965272_173965672	C_04
549119	chr2	173986460	173986860	401	*	h3k4me1.condition_ck_vs_wt.res	6.76895	-0.993996	1.2658	-0.785269	0.432296	0.742008	chr2_173986460_173986860	None
549120	chr2	173991136	173991536	401	*	h3k4me1.condition_ck_vs_wt.res	46.8047	-0.520624	0.467985	-1.11248	0.265932	0.598801	chr2_173991136_173991536	None
549121	chr2	173997177	173997577	401	*	h3k4me1.condition_ck_vs_wt.res	21.2299	-0.823846	0.703124	-1.17169	0.24132	0.570654	chr2_173997177_173997577	None
549122	chr2	174039635	174040035	401	*	h3k4me1.condition_ck_vs_wt.res	23.8292	-0.329364	0.664238	-0.495853	0.619998	0.853415	chr2_174039635_174040035	None
549123	chr2	174072041	174072441	401	*	h3k4me1.condition_ck_vs_wt.res	7.36169	-1.0613	1.2791	-0.82973	0.406691	0.723918	chr2_174072041_174072441	None
549124	chr2	174248486	174248886	401	*	h3k4me1.condition_ck_vs_wt.res	60.0522	1.01702	0.424422	2.39625	0.0165637	0.135562	chr2_174248486_174248886	C_06
549125	chr2	174326223	174326623	401	*	h3k4me1.condition_ck_vs_wt.res	8.38479	0.119543	1.25598	0.095179	0.924173	0.976142	chr2_174326223_174326623	None
549126	chr2	174336665	174337065	401	*	h3k4me1.condition_ck_vs_wt.res	28.2366	1.38171	0.644975	2.14227	0.0321718	0.196947	chr2_174336665_174337065	None
549127	chr2	174339236	174339636	401	*	h3k4me1.condition_ck_vs_wt.res	4.41945	2.62167	1.59077	1.64805	0.0993427	0.366436	chr2_174339236_174339636	None
549128	chr2	174341786	174342186	401	*	h3k4me1.condition_ck_vs_wt.res	27.1045	1.44017	0.606256	2.37552	0.0175241	0.139712	chr2_174341786_174342186	None
549129	chr2	174395248	174395648	401	*	h3k4me1.condition_ck_vs_wt.res	13.4791	1.51395	0.889434	1.70215	0.0887267	0.344391	chr2_174395248_174395648	None
549130	chr2	174450272	174450672	401	*	h3k4me1.condition_ck_vs_wt.res	4.50808	0.187238	1.45627	0.128574	0.897695	0.967271	chr2_174450272_174450672	None
549131	chr2	174486993	174487393	401	*	h3k4me1.condition_ck_vs_wt.res	65.9991	0.573422	0.397735	1.44172	0.149382	0.450323	chr2_174486993_174487393	None
549132	chr2	174490069	174490469	401	*	h3k4me1.condition_ck_vs_wt.res	8.72699	1.15618	1.0663	1.08429	0.278237	0.611688	chr2_174490069_174490469	None
549133	chr2	174493407	174493807	401	*	h3k4me1.condition_ck_vs_wt.res	16.854	-0.304978	0.69806	-0.436894	0.662188	0.874864	chr2_174493407_174493807	None
549134	chr2	174516846	174517246	401	*	h3k4me1.condition_ck_vs_wt.res	11.0817	-0.468018	0.924716	-0.50612	0.612772	0.850303	chr2_174516846_174517246	None
549135	chr2	174536363	174536763	401	*	h3k4me1.condition_ck_vs_wt.res	41.0583	1.01497	0.496957	2.04236	0.0411157	0.226158	chr2_174536363_174536763	None
549136	chr2	174539012	174539412	401	*	h3k4me1.condition_ck_vs_wt.res	3.5776	-0.14421	1.70187	-0.0847364	0.932471	0.97927	chr2_174539012_174539412	None
549137	chr2	174553930	174554330	401	*	h3k4me1.condition_ck_vs_wt.res	44.2052	-0.357433	0.493429	-0.724385	0.468829	0.767739	chr2_174553930_174554330	None
549138	chr2	174579930	174580330	401	*	h3k4me1.condition_ck_vs_wt.res	5.63951	-1.32757	1.237	-1.07321	0.283177	0.616658	chr2_174579930_174580330	None
549139	chr2	174588550	174588950	401	*	h3k4me1.condition_ck_vs_wt.res	9.08921	-1.20625	1.00554	-1.1996	0.230296	0.559218	chr2_174588550_174588950	None
549140	chr2	174598240	174598640	401	*	h3k4me1.condition_ck_vs_wt.res	29.0832	0.417169	0.557052	0.748887	0.453925	0.758018	chr2_174598240_174598640	C_03
549141	chr2	174610010	174610410	401	*	h3k4me1.condition_ck_vs_wt.res	20.6934	-0.177599	0.705385	-0.251776	0.801214	0.933069	chr2_174610010_174610410	C_07
549142	chr2	174616032	174616432	401	*	h3k4me1.condition_ck_vs_wt.res	20.0817	-1.29326	0.677772	-1.9081	0.0563784	0.271054	chr2_174616032_174616432	None
549143	chr2	174624856	174625256	401	*	h3k4me1.condition_ck_vs_wt.res	52.6936	-1.20108	0.485146	-2.47571	0.0132972	0.119933	chr2_174624856_174625256	None
549144	chr2	174634640	174635040	401	*	h3k4me1.condition_ck_vs_wt.res	56.0692	0.275907	0.448371	0.615355	0.53832	0.809714	chr2_174634640_174635040	C_07
549145	chr2	174682244	174682644	401	*	h3k4me1.condition_ck_vs_wt.res	5.15143	3.51713	1.82354	1.92874	0.0537637	0.264081	chr2_174682244_174682644	None
549146	chr2	174751061	174751461	401	*	h3k4me1.condition_ck_vs_wt.res	12.5558	0.65683	0.884701	0.742432	0.457826	0.760947	chr2_174751061_174751461	None
549147	chr2	174752429	174752829	401	*	h3k4me1.condition_ck_vs_wt.res	6.05059	1.64719	1.22539	1.34421	0.178879	0.493509	chr2_174752429_174752829	None
549148	chr2	174772084	174772484	401	*	h3k4me1.condition_ck_vs_wt.res	3.6978	5.54661	1.98614	2.79265	0.00522774	0.0699989	chr2_174772084_174772484	None
549149	chr2	174778518	174778918	401	*	h3k4me1.condition_ck_vs_wt.res	5.05092	0.715727	1.38932	0.515163	0.606439	0.846971	chr2_174778518_174778918	None
549150	chr2	175005357	175005757	401	*	h3k4me1.condition_ck_vs_wt.res	6.22105	0.810548	1.20376	0.673347	0.500727	0.788082	chr2_175005357_175005757	None
549151	chr2	175136444	175136844	401	*	h3k4me1.condition_ck_vs_wt.res	4.20078	2.04539	1.50135	1.36237	0.173082	0.485245	chr2_175136444_175136844	None
549152	chr2	175165484	175165884	401	*	h3k4me1.condition_ck_vs_wt.res	7.73364	1.27678	1.16506	1.09589	0.273125	0.606578	chr2_175165484_175165884	None
549153	chr2	175168224	175168624	401	*	h3k4me1.condition_ck_vs_wt.res	53.098	0.56085	0.465663	1.20441	0.228431	0.557524	chr2_175168224_175168624	C_05
549154	chr2	175178487	175178887	401	*	h3k4me1.condition_ck_vs_wt.res	5.28684	0.0544681	1.19986	0.0453953	0.963792	0.988406	chr2_175178487_175178887	None
549155	chr2	175181472	175181872	401	*	h3k4me1.condition_ck_vs_wt.res	19.2931	0.728223	0.681441	1.06865	0.285226	0.618965	chr2_175181472_175181872	C_06
549156	chr2	175999428	175999828	401	*	h3k4me1.condition_ck_vs_wt.res	3.0761	-0.750152	1.70546	-0.439854	0.660043	0.87381	chr2_175999428_175999828	None
549157	chr2	176002047	176002447	401	*	h3k4me1.condition_ck_vs_wt.res	20.4506	0.991927	0.690938	1.43562	0.151109	0.453177	chr2_176002047_176002447	None
549158	chr2	176097428	176097828	401	*	h3k4me1.condition_ck_vs_wt.res	15.507	1.44925	0.838792	1.72778	0.0840273	0.3348	chr2_176097428_176097828	None
549159	chr2	176125444	176125844	401	*	h3k4me1.condition_ck_vs_wt.res	4.71117	4.4045	1.88065	2.34201	0.0191803	0.146614	chr2_176125444_176125844	None
549160	chr2	176127936	176128336	401	*	h3k4me1.condition_ck_vs_wt.res	5.84218	3.2881	1.46926	2.23793	0.0252257	0.170855	chr2_176127936_176128336	None
549161	chr2	176134269	176134669	401	*	h3k4me1.condition_ck_vs_wt.res	3.94165	4.32761	2.0143	2.14845	0.0316784	0.195111	chr2_176134269_176134669	None
549162	chr2	176140677	176141077	401	*	h3k4me1.condition_ck_vs_wt.res	10.1663	3.66222	1.28362	2.85304	0.00433035	0.0630735	chr2_176140677_176141077	None
549163	chr2	176269313	176269713	401	*	h3k4me1.condition_ck_vs_wt.res	31.3882	2.19075	0.614066	3.56762	0.000360237	0.0134634	chr2_176269313_176269713	C_06
549164	chr2	176291659	176292059	401	*	h3k4me1.condition_ck_vs_wt.res	10.913	-0.419608	0.90894	-0.461646	0.644335	0.866162	chr2_176291659_176292059	None
549165	chr2	176355040	176355440	401	*	h3k4me1.condition_ck_vs_wt.res	2.04658	3.46453	2.32516	1.49002	0.136219	0.430112	chr2_176355040_176355440	None
549166	chr2	176356519	176356919	401	*	h3k4me1.condition_ck_vs_wt.res	3.30364	1.69851	1.63357	1.03975	0.298457	0.6323	chr2_176356519_176356919	None
549167	chr2	176408575	176408975	401	*	h3k4me1.condition_ck_vs_wt.res	2.2341	5.1054	2.38939	2.1367	0.0326227	0.198446	chr2_176408575_176408975	None
549168	chr2	176415240	176415640	401	*	h3k4me1.condition_ck_vs_wt.res	8.35613	6.17151	1.75986	3.50682	0.000453492	0.0154462	chr2_176415240_176415640	None
549169	chr2	176428832	176429232	401	*	h3k4me1.condition_ck_vs_wt.res	6.23588	4.60623	1.74867	2.63414	0.0084352	0.092052	chr2_176428832_176429232	None
549170	chr2	176446915	176447315	401	*	h3k4me1.condition_ck_vs_wt.res	6.17483	2.68252	1.29507	2.07134	0.0383269	0.217296	chr2_176446915_176447315	None
549171	chr2	176449289	176449689	401	*	h3k4me1.condition_ck_vs_wt.res	4.60984	2.5197	1.60432	1.57057	0.116283	0.396701	chr2_176449289_176449689	None
549172	chr2	176455848	176456248	401	*	h3k4me1.condition_ck_vs_wt.res	11.0486	3.55377	1.1826	3.00503	0.00265551	0.0477842	chr2_176455848_176456248	None
549173	chr2	176459968	176460368	401	*	h3k4me1.condition_ck_vs_wt.res	3.763	5.87503	2.0862	2.81615	0.00486034	0.0673955	chr2_176459968_176460368	None
549174	chr2	176462145	176462545	401	*	h3k4me1.condition_ck_vs_wt.res	5.8768	4.07962	1.72927	2.35916	0.0183165	0.143254	chr2_176462145_176462545	None
549175	chr2	176472798	176473198	401	*	h3k4me1.condition_ck_vs_wt.res	8.93253	3.85347	1.34746	2.85981	0.00423896	0.0623163	chr2_176472798_176473198	None
549176	chr2	176484240	176484640	401	*	h3k4me1.condition_ck_vs_wt.res	5.73301	6.23823	2.00583	3.11004	0.00187059	0.0381462	chr2_176484240_176484640	None
549177	chr2	176490929	176491329	401	*	h3k4me1.condition_ck_vs_wt.res	22.3786	6.42635	1.53452	4.18785	2.81605e-05	0.00229616	chr2_176490929_176491329	None
549178	chr2	176501668	176502068	401	*	h3k4me1.condition_ck_vs_wt.res	2.38701	4.98793	2.3591	2.11433	0.0344867	0.204939	chr2_176501668_176502068	None
549179	chr2	176508629	176509029	401	*	h3k4me1.condition_ck_vs_wt.res	3.68215	3.14381	1.81423	1.73287	0.0831194	0.332682	chr2_176508629_176509029	None
549180	chr2	176516169	176516569	401	*	h3k4me1.condition_ck_vs_wt.res	9.06112	4.06354	1.52748	2.66029	0.00780725	0.0881445	chr2_176516169_176516569	None
549181	chr2	176518862	176519262	401	*	h3k4me1.condition_ck_vs_wt.res	4.45235	4.51095	1.93673	2.32916	0.0198505	0.149268	chr2_176518862_176519262	None
549182	chr2	176553758	176554158	401	*	h3k4me1.condition_ck_vs_wt.res	19.8529	4.47534	1.06872	4.18756	2.81972e-05	0.00229616	chr2_176553758_176554158	None
549183	chr2	176568199	176568599	401	*	h3k4me1.condition_ck_vs_wt.res	8.73465	5.1122	1.68466	3.03457	0.00240882	0.0448513	chr2_176568199_176568599	None
549184	chr2	176575536	176575936	401	*	h3k4me1.condition_ck_vs_wt.res	3.36679	3.86157	1.97835	1.95192	0.0509481	0.256005	chr2_176575536_176575936	None
549185	chr2	176644952	176645352	401	*	h3k4me1.condition_ck_vs_wt.res	3.83386	5.48725	2.0985	2.61484	0.00892682	0.0951276	chr2_176644952_176645352	None
549186	chr2	176650587	176650987	401	*	h3k4me1.condition_ck_vs_wt.res	5.24818	5.52617	1.92639	2.86866	0.00412214	0.0614139	chr2_176650587_176650987	None
549187	chr2	176653452	176653852	401	*	h3k4me1.condition_ck_vs_wt.res	6.56257	6.33928	1.82246	3.47842	0.000504383	0.0165548	chr2_176653452_176653852	None
549188	chr2	176669637	176670037	401	*	h3k4me1.condition_ck_vs_wt.res	15.6534	5.26783	1.57294	3.34904	0.000810928	0.0224893	chr2_176669637_176670037	None
549189	chr2	176673189	176673589	401	*	h3k4me1.condition_ck_vs_wt.res	5.94556	5.60416	1.84319	3.04046	0.00236216	0.0444176	chr2_176673189_176673589	None
549190	chr2	176675930	176676330	401	*	h3k4me1.condition_ck_vs_wt.res	7.42088	6.21619	1.75055	3.55099	0.000383791	0.0139196	chr2_176675930_176676330	None
549191	chr2	176745631	176746031	401	*	h3k4me1.condition_ck_vs_wt.res	10.3488	3.19133	1.20078	2.65772	0.00786722	0.0885054	chr2_176745631_176746031	None
549192	chr2	176767536	176767936	401	*	h3k4me1.condition_ck_vs_wt.res	9.40764	1.93568	1.08239	1.78835	0.0737198	0.31242	chr2_176767536_176767936	C_08
549193	chr2	176781593	176781993	401	*	h3k4me1.condition_ck_vs_wt.res	16.7231	2.60455	0.847014	3.07498	0.0021052	0.0412776	chr2_176781593_176781993	None
549194	chr2	176792309	176792709	401	*	h3k4me1.condition_ck_vs_wt.res	3.76472	4.22349	3.56378	1.18512	0.235971	0.565392	chr2_176792309_176792709	None
549195	chr2	176812512	176812912	401	*	h3k4me1.condition_ck_vs_wt.res	4.1289	3.60774	1.88283	1.91613	0.0553492	0.268458	chr2_176812512_176812912	None
549196	chr2	176813889	176814289	401	*	h3k4me1.condition_ck_vs_wt.res	11.0268	6.67278	1.70411	3.91569	9.01451e-05	0.0052699	chr2_176813889_176814289	None
549197	chr2	176816918	176817318	401	*	h3k4me1.condition_ck_vs_wt.res	4.79651	5.66054	1.93729	2.92189	0.00347912	0.0557857	chr2_176816918_176817318	None
549198	chr2	176931817	176932217	401	*	h3k4me1.condition_ck_vs_wt.res	8.29139	2.26177	1.13463	1.9934	0.046218	0.241997	chr2_176931817_176932217	None
549199	chr2	176936072	176936472	401	*	h3k4me1.condition_ck_vs_wt.res	3.81543	1.46247	1.63077	0.896798	0.369827	0.694175	chr2_176936072_176936472	None
549200	chr2	176938648	176939048	401	*	h3k4me1.condition_ck_vs_wt.res	3.62364	2.43254	1.97518	1.23155	0.218118	0.545322	chr2_176938648_176939048	None
549201	chr2	176941130	176941530	401	*	h3k4me1.condition_ck_vs_wt.res	3.27249	4.98268	3.75443	1.32715	0.18446	0.500474	chr2_176941130_176941530	None
549202	chr2	177148568	177148968	401	*	h3k4me1.condition_ck_vs_wt.res	17.5825	1.14125	0.782074	1.45927	0.144492	0.442901	chr2_177148568_177148968	None
549203	chr2	177161956	177162356	401	*	h3k4me1.condition_ck_vs_wt.res	9.56456	1.55027	1.00611	1.54085	0.123352	0.408436	chr2_177161956_177162356	None
549204	chr2	177165717	177166117	401	*	h3k4me1.condition_ck_vs_wt.res	17.465	-0.641509	0.722761	-0.88758	0.374767	0.698065	chr2_177165717_177166117	C_07
549205	chr2	177169787	177170187	401	*	h3k4me1.condition_ck_vs_wt.res	17.5575	0.065498	0.819625	0.0799122	0.936307	0.980266	chr2_177169787_177170187	None
549206	chr2	177212415	177212815	401	*	h3k4me1.condition_ck_vs_wt.res	49.2904	0.204718	0.474335	0.43159	0.666039	0.876636	chr2_177212415_177212815	C_04
549207	chr2	177215132	177215532	401	*	h3k4me1.condition_ck_vs_wt.res	19.5975	0.79854	0.693168	1.15202	0.249315	0.579594	chr2_177215132_177215532	C_04
549208	chr2	177226975	177227375	401	*	h3k4me1.condition_ck_vs_wt.res	6.27284	1.8751	1.3444	1.39475	0.163092	0.471675	chr2_177226975_177227375	None
549209	chr2	177229475	177229875	401	*	h3k4me1.condition_ck_vs_wt.res	3.51476	1.55323	1.71659	0.904834	0.365553	0.690973	chr2_177229475_177229875	None
549210	chr2	177240116	177240516	401	*	h3k4me1.condition_ck_vs_wt.res	44.0277	-0.969325	0.494935	-1.95849	0.0501723	0.253613	chr2_177240116_177240516	None
549211	chr2	177252443	177252843	401	*	h3k4me1.condition_ck_vs_wt.res	9.21183	0.0309359	1.00203	0.0308733	0.975371	0.992425	chr2_177252443_177252843	None
549212	chr2	177254480	177254880	401	*	h3k4me1.condition_ck_vs_wt.res	8.51784	-0.366286	1.01634	-0.360397	0.71855	0.899552	chr2_177254480_177254880	None
549213	chr2	177261679	177262079	401	*	h3k4me1.condition_ck_vs_wt.res	15.3587	0.723438	0.856438	0.844706	0.398275	0.716921	chr2_177261679_177262079	C_04
549214	chr2	177264071	177264471	401	*	h3k4me1.condition_ck_vs_wt.res	17.5587	0.539377	0.714959	0.754417	0.450599	0.755561	chr2_177264071_177264471	C_04
549215	chr2	177272338	177272738	401	*	h3k4me1.condition_ck_vs_wt.res	5.85025	2.9461	1.37837	2.13739	0.0325667	0.198214	chr2_177272338_177272738	None
549216	chr2	177276488	177276888	401	*	h3k4me1.condition_ck_vs_wt.res	5.92444	1.31503	1.29919	1.0122	0.311443	0.645007	chr2_177276488_177276888	None
549217	chr2	177281636	177282036	401	*	h3k4me1.condition_ck_vs_wt.res	5.11503	-2.8194	1.50485	-1.87354	0.0609937	0.283357	chr2_177281636_177282036	None
549218	chr2	177290247	177290647	401	*	h3k4me1.condition_ck_vs_wt.res	11.1845	0.40969	0.929119	0.440944	0.659254	0.873323	chr2_177290247_177290647	None
549219	chr2	177295429	177295829	401	*	h3k4me1.condition_ck_vs_wt.res	4.20253	2.31347	1.5444	1.49798	0.13414	0.426777	chr2_177295429_177295829	None
549220	chr2	177332152	177332552	401	*	h3k4me1.condition_ck_vs_wt.res	9.0396	2.01146	1.2062	1.6676	0.0953948	0.35869	chr2_177332152_177332552	None
549221	chr2	177392539	177392939	401	*	h3k4me1.condition_ck_vs_wt.res	3.97035	-1.11545	1.99351	-0.559539	0.575794	0.830121	chr2_177392539_177392939	None
549222	chr2	177552619	177553019	401	*	h3k4me1.condition_ck_vs_wt.res	17.2176	-0.170595	0.705289	-0.241879	0.808874	0.936031	chr2_177552619_177553019	None
549223	chr2	177618534	177618934	401	*	h3k4me1.condition_ck_vs_wt.res	15.233	0.879094	0.8776	1.0017	0.316487	0.649424	chr2_177618534_177618934	None
549224	chr2	177626253	177626653	401	*	h3k4me1.condition_ck_vs_wt.res	15.1154	1.39089	0.802208	1.73383	0.0829484	0.332375	chr2_177626253_177626653	None
549225	chr2	177629260	177629660	401	*	h3k4me1.condition_ck_vs_wt.res	24.1687	1.70381	0.726076	2.3466	0.0189455	0.145718	chr2_177629260_177629660	None
549226	chr2	177633594	177633994	401	*	h3k4me1.condition_ck_vs_wt.res	7.79536	0.192054	1.10458	0.17387	0.861968	0.954162	chr2_177633594_177633994	None
549227	chr2	177636283	177636683	401	*	h3k4me1.condition_ck_vs_wt.res	6.85319	0.838462	1.20165	0.697761	0.485326	0.779107	chr2_177636283_177636683	None
549228	chr2	178112419	178112819	401	*	h3k4me1.condition_ck_vs_wt.res	9.57863	0.312721	1.01763	0.307304	0.758612	0.916498	chr2_178112419_178112819	None
549229	chr2	178114012	178114412	401	*	h3k4me1.condition_ck_vs_wt.res	7.35229	0.63522	1.06733	0.595151	0.551743	0.817823	chr2_178114012_178114412	None
549230	chr2	178194457	178194857	401	*	h3k4me1.condition_ck_vs_wt.res	7.95415	2.35517	1.18927	1.98035	0.0476637	0.246129	chr2_178194457_178194857	None
549231	chr2	178414714	178415114	401	*	h3k4me1.condition_ck_vs_wt.res	6.632	1.08404	1.37949	0.785829	0.431968	0.741777	chr2_178414714_178415114	None
549232	chr2	178450597	178450997	401	*	h3k4me1.condition_ck_vs_wt.res	29.7553	0.592209	0.56403	1.04996	0.293736	0.627829	chr2_178450597_178450997	C_06
549233	chr2	178480290	178480690	401	*	h3k4me1.condition_ck_vs_wt.res	26.4847	0.498069	0.596196	0.835411	0.403486	0.721346	chr2_178480290_178480690	C_06
549234	chr2	178522938	178523338	401	*	h3k4me1.condition_ck_vs_wt.res	7.31854	0.598608	1.06071	0.564344	0.57252	0.828359	chr2_178522938_178523338	None
549235	chr2	178927848	178928248	401	*	h3k4me1.condition_ck_vs_wt.res	2.12621	5.07126	2.49866	2.02959	0.0423983	0.230215	chr2_178927848_178928248	None
549236	chr2	178990835	178991235	401	*	h3k4me1.condition_ck_vs_wt.res	4.7801	1.11118	1.51486	0.733518	0.463242	0.76417	chr2_178990835_178991235	None
549237	chr2	179021951	179022351	401	*	h3k4me1.condition_ck_vs_wt.res	2.78154	0.537896	1.76651	0.304496	0.76075	0.916958	chr2_179021951_179022351	None
549238	chr2	179031968	179032368	401	*	h3k4me1.condition_ck_vs_wt.res	15.414	0.232485	0.856688	0.271377	0.786101	0.927302	chr2_179031968_179032368	None
549239	chr2	179044495	179044895	401	*	h3k4me1.condition_ck_vs_wt.res	13.5317	0.488057	0.891431	0.547498	0.584036	0.834306	chr2_179044495_179044895	None
549240	chr2	179049400	179049800	401	*	h3k4me1.condition_ck_vs_wt.res	8.68926	-0.380053	1.194	-0.318301	0.750256	0.912932	chr2_179049400_179049800	None
549241	chr2	179058492	179058892	401	*	h3k4me1.condition_ck_vs_wt.res	14.924	1.42521	0.8877	1.60552	0.108381	0.38325	chr2_179058492_179058892	None
549242	chr2	179092877	179093277	401	*	h3k4me1.condition_ck_vs_wt.res	8.77067	3.78012	2.31177	1.63516	0.102015	0.370956	chr2_179092877_179093277	None
549243	chr2	179096191	179096591	401	*	h3k4me1.condition_ck_vs_wt.res	22.1062	0.819296	0.714851	1.14611	0.25175	0.582866	chr2_179096191_179096591	None
549244	chr2	179240002	179240402	401	*	h3k4me1.condition_ck_vs_wt.res	2.36748	5.14942	2.45742	2.09545	0.0361306	0.210133	chr2_179240002_179240402	None
549245	chr2	179246282	179246682	401	*	h3k4me1.condition_ck_vs_wt.res	2.66717	3.96285	2.21864	1.78616	0.0740738	0.313189	chr2_179246282_179246682	None
549246	chr2	179247560	179247960	401	*	h3k4me1.condition_ck_vs_wt.res	5.84689	2.03674	1.25218	1.62655	0.103832	0.37437	chr2_179247560_179247960	None
549247	chr2	179252186	179252586	401	*	h3k4me1.condition_ck_vs_wt.res	13.244	0.357071	0.798781	0.447019	0.654861	0.871396	chr2_179252186_179252586	None
549248	chr2	179255217	179255617	401	*	h3k4me1.condition_ck_vs_wt.res	9.04952	1.53988	1.01676	1.5145	0.1299	0.419704	chr2_179255217_179255617	None
549249	chr2	179264299	179264699	401	*	h3k4me1.condition_ck_vs_wt.res	15.7889	1.0397	0.771662	1.34735	0.177867	0.492258	chr2_179264299_179264699	None
549250	chr2	179274585	179274985	401	*	h3k4me1.condition_ck_vs_wt.res	8.42833	3.25559	1.24851	2.60759	0.0091183	0.096514	chr2_179274585_179274985	None
549251	chr2	179817489	179817889	401	*	h3k4me1.condition_ck_vs_wt.res	14.0156	0.536654	0.862997	0.621849	0.534041	0.807413	chr2_179817489_179817889	None
549252	chr2	179821536	179821936	401	*	h3k4me1.condition_ck_vs_wt.res	6.00012	1.90501	1.36703	1.39354	0.163457	0.472092	chr2_179821536_179821936	None
549253	chr2	179823830	179824230	401	*	h3k4me1.condition_ck_vs_wt.res	5.33813	1.49518	1.47469	1.0139	0.31063	0.644357	chr2_179823830_179824230	None
549254	chr2	179825629	179826029	401	*	h3k4me1.condition_ck_vs_wt.res	13.6154	-0.766768	0.873043	-0.87827	0.379797	0.702362	chr2_179825629_179826029	None
549255	chr2	179842752	179843152	401	*	h3k4me1.condition_ck_vs_wt.res	38.3582	-0.0660402	0.506159	-0.130473	0.896192	0.96666	chr2_179842752_179843152	None
549256	chr2	179850315	179850715	401	*	h3k4me1.condition_ck_vs_wt.res	7.30042	-0.859514	1.10124	-0.780494	0.4351	0.743797	chr2_179850315_179850715	None
549257	chr2	179852312	179852712	401	*	h3k4me1.condition_ck_vs_wt.res	5.66982	-0.592491	1.26491	-0.468405	0.639495	0.863479	chr2_179852312_179852712	None
549258	chr2	179856630	179857030	401	*	h3k4me1.condition_ck_vs_wt.res	24.0261	-0.681854	0.649849	-1.04925	0.294063	0.628293	chr2_179856630_179857030	C_04
549259	chr2	179863508	179863908	401	*	h3k4me1.condition_ck_vs_wt.res	37.4049	0.269542	0.555559	0.485173	0.627554	0.857708	chr2_179863508_179863908	C_04
549260	chr2	179875752	179876152	401	*	h3k4me1.condition_ck_vs_wt.res	47.5829	0.0867076	0.505176	0.171638	0.863722	0.954784	chr2_179875752_179876152	C_03
549261	chr2	179898952	179899352	401	*	h3k4me1.condition_ck_vs_wt.res	23.7243	0.169725	0.618813	0.274274	0.783874	0.926522	chr2_179898952_179899352	None
549262	chr2	180005503	180005903	401	*	h3k4me1.condition_ck_vs_wt.res	9.79114	-0.805212	0.959768	-0.838966	0.401489	0.719589	chr2_180005503_180005903	C_05
549263	chr2	180006992	180007392	401	*	h3k4me1.condition_ck_vs_wt.res	8.81632	0.448203	0.990806	0.452362	0.651008	0.869646	chr2_180006992_180007392	C_05
549264	chr2	180010793	180011193	401	*	h3k4me1.condition_ck_vs_wt.res	5.7686	0.182223	1.35161	0.134819	0.892755	0.965267	chr2_180010793_180011193	None
549265	chr2	180360015	180360415	401	*	h3k4me1.condition_ck_vs_wt.res	5.76522	2.31652	1.40975	1.64322	0.100337	0.368035	chr2_180360015_180360415	None
549266	chr2	180980154	180980554	401	*	h3k4me1.condition_ck_vs_wt.res	23.5834	1.0009	0.687682	1.45547	0.14554	0.444732	chr2_180980154_180980554	None
549267	chr2	180983841	180984241	401	*	h3k4me1.condition_ck_vs_wt.res	8.37623	1.06712	1.04754	1.01869	0.308349	0.642227	chr2_180983841_180984241	None
549268	chr2	181123865	181124265	401	*	h3k4me1.condition_ck_vs_wt.res	4.55777	4.49201	1.9884	2.25911	0.0238765	0.165216	chr2_181123865_181124265	None
549269	chr2	181125280	181125680	401	*	h3k4me1.condition_ck_vs_wt.res	2.524	5.08744	2.23451	2.27675	0.0228009	0.161151	chr2_181125280_181125680	None
549270	chr2	181141038	181141438	401	*	h3k4me1.condition_ck_vs_wt.res	3.20337	5.32709	2.13991	2.4894	0.0127957	0.117259	chr2_181141038_181141438	None
549271	chr2	181144738	181145138	401	*	h3k4me1.condition_ck_vs_wt.res	3.10622	2.95842	1.89263	1.56312	0.118024	0.399237	chr2_181144738_181145138	None
549272	chr2	181163579	181163979	401	*	h3k4me1.condition_ck_vs_wt.res	4.23075	0.751017	1.42158	0.528297	0.597293	0.84179	chr2_181163579_181163979	None
549273	chr2	181165160	181165560	401	*	h3k4me1.condition_ck_vs_wt.res	10.0719	0.922501	1.08621	0.84928	0.395725	0.71488	chr2_181165160_181165560	None
549274	chr2	181184141	181184541	401	*	h3k4me1.condition_ck_vs_wt.res	12.8047	0.868752	0.894544	0.971167	0.331465	0.662998	chr2_181184141_181184541	None
549275	chr2	181307916	181308316	401	*	h3k4me1.condition_ck_vs_wt.res	41.8325	1.11746	0.515655	2.16706	0.0302301	0.189323	chr2_181307916_181308316	C_07
549276	chr2	181334433	181334833	401	*	h3k4me1.condition_ck_vs_wt.res	2.88518	3.0975	2.09498	1.47854	0.139264	0.434539	chr2_181334433_181334833	None
549277	chr2	181352512	181352912	401	*	h3k4me1.condition_ck_vs_wt.res	5.67032	1.88181	1.34527	1.39883	0.161863	0.469857	chr2_181352512_181352912	None
549278	chr2	181362599	181362999	401	*	h3k4me1.condition_ck_vs_wt.res	6.22909	0.753071	1.19963	0.627751	0.530167	0.805061	chr2_181362599_181362999	None
549279	chr2	181371151	181371551	401	*	h3k4me1.condition_ck_vs_wt.res	5.24333	3.31519	2.00269	1.65537	0.0978499	0.363551	chr2_181371151_181371551	None
549280	chr2	181372508	181372908	401	*	h3k4me1.condition_ck_vs_wt.res	4.57716	2.22136	1.44337	1.53901	0.123802	0.409292	chr2_181372508_181372908	None
549281	chr2	181375957	181376357	401	*	h3k4me1.condition_ck_vs_wt.res	2.62392	4.70118	2.15027	2.18633	0.0287918	0.184611	chr2_181375957_181376357	None
549282	chr2	181393436	181393836	401	*	h3k4me1.condition_ck_vs_wt.res	11.9342	1.95458	0.906072	2.15721	0.0309896	0.192375	chr2_181393436_181393836	None
549283	chr2	181394906	181395306	401	*	h3k4me1.condition_ck_vs_wt.res	12.0148	2.33031	1.04977	2.21982	0.026431	0.175466	chr2_181394906_181395306	None
549284	chr2	181399133	181399533	401	*	h3k4me1.condition_ck_vs_wt.res	11.2177	1.65315	1.07331	1.54023	0.123505	0.408694	chr2_181399133_181399533	None
549285	chr2	181410916	181411316	401	*	h3k4me1.condition_ck_vs_wt.res	99.6528	1.01674	0.411106	2.47319	0.0133913	0.120349	chr2_181410916_181411316	C_07
549286	chr2	181420863	181421263	401	*	h3k4me1.condition_ck_vs_wt.res	9.55368	1.64135	1.01708	1.61378	0.106575	0.379745	chr2_181420863_181421263	None
549287	chr2	181425304	181425704	401	*	h3k4me1.condition_ck_vs_wt.res	3.03557	1.74801	1.91497	0.91281	0.361343	0.687856	chr2_181425304_181425704	None
549288	chr2	181430484	181430884	401	*	h3k4me1.condition_ck_vs_wt.res	7.67576	0.612853	1.05261	0.582221	0.560418	0.822356	chr2_181430484_181430884	None
549289	chr2	181438354	181438754	401	*	h3k4me1.condition_ck_vs_wt.res	8.00272	1.26062	1.14762	1.09846	0.272003	0.605415	chr2_181438354_181438754	None
549290	chr2	181439874	181440274	401	*	h3k4me1.condition_ck_vs_wt.res	1.36146	2.98935	2.90404	1.02937	0.303304	0.637174	chr2_181439874_181440274	None
549291	chr2	181456495	181456895	401	*	h3k4me1.condition_ck_vs_wt.res	55.8368	0.148521	0.491401	0.302239	0.76247	0.917645	chr2_181456495_181456895	C_04
549292	chr2	181586474	181586874	401	*	h3k4me1.condition_ck_vs_wt.res	10.2843	0.26259	0.894356	0.293608	0.769057	0.920605	chr2_181586474_181586874	None
549293	chr2	181607948	181608348	401	*	h3k4me1.condition_ck_vs_wt.res	6.39029	-0.172088	1.23158	-0.139729	0.888874	0.96368	chr2_181607948_181608348	None
549294	chr2	181656771	181657171	401	*	h3k4me1.condition_ck_vs_wt.res	3.68985	3.82285	1.96999	1.94054	0.0523139	0.260107	chr2_181656771_181657171	None
549295	chr2	181672846	181673246	401	*	h3k4me1.condition_ck_vs_wt.res	10.2377	-0.544624	0.957635	-0.568718	0.569548	0.826639	chr2_181672846_181673246	None
549296	chr2	181686678	181687078	401	*	h3k4me1.condition_ck_vs_wt.res	6.99739	0.25292	1.07309	0.235693	0.813671	0.937549	chr2_181686678_181687078	None
549297	chr2	181724939	181725339	401	*	h3k4me1.condition_ck_vs_wt.res	2.56214	3.37687	2.17962	1.5493	0.121311	0.404666	chr2_181724939_181725339	None
549298	chr2	181891968	181892368	401	*	h3k4me1.condition_ck_vs_wt.res	16.7434	0.940922	0.728129	1.29225	0.196272	0.516502	chr2_181891968_181892368	None
549299	chr2	181893556	181893956	401	*	h3k4me1.condition_ck_vs_wt.res	7.04896	-0.435915	1.12161	-0.38865	0.697535	0.891141	chr2_181893556_181893956	None
549300	chr2	181954036	181954436	401	*	h3k4me1.condition_ck_vs_wt.res	6.44303	0.217372	1.24375	0.174772	0.861258	0.953893	chr2_181954036_181954436	None
549301	chr2	181991395	181991795	401	*	h3k4me1.condition_ck_vs_wt.res	11.7423	0.649673	0.87618	0.741484	0.4584	0.761178	chr2_181991395_181991795	None
549302	chr2	182715580	182715980	401	*	h3k4me1.condition_ck_vs_wt.res	13.6777	0.51461	0.80386	0.640174	0.52206	0.800586	chr2_182715580_182715980	C_06
549303	chr2	182717572	182717972	401	*	h3k4me1.condition_ck_vs_wt.res	9.63361	0.326615	0.949592	0.343953	0.730881	0.904824	chr2_182717572_182717972	C_06
549304	chr2	182719208	182719608	401	*	h3k4me1.condition_ck_vs_wt.res	7.54134	-0.213342	1.23	-0.173449	0.862299	0.954321	chr2_182719208_182719608	None
549305	chr2	182726803	182727203	401	*	h3k4me1.condition_ck_vs_wt.res	6.85661	-0.68583	1.26732	-0.541167	0.588392	0.836663	chr2_182726803_182727203	None
549306	chr2	182833680	182834080	401	*	h3k4me1.condition_ck_vs_wt.res	7.08161	0.769617	1.15814	0.66453	0.506351	0.791528	chr2_182833680_182834080	None
549307	chr2	182854258	182854658	401	*	h3k4me1.condition_ck_vs_wt.res	5.43579	3.10202	1.60709	1.93021	0.0535805	0.26344	chr2_182854258_182854658	None
549308	chr2	182867415	182867815	401	*	h3k4me1.condition_ck_vs_wt.res	10.5359	2.95903	1.08362	2.73068	0.0063203	0.0780742	chr2_182867415_182867815	None
549309	chr2	182883791	182884191	401	*	h3k4me1.condition_ck_vs_wt.res	4.60401	5.586	2.01927	2.76635	0.00566882	0.0731699	chr2_182883791_182884191	None
549310	chr2	182887947	182888347	401	*	h3k4me1.condition_ck_vs_wt.res	10.9087	3.18571	1.16845	2.72644	0.00640213	0.0786486	chr2_182887947_182888347	None
549311	chr2	182890870	182891270	401	*	h3k4me1.condition_ck_vs_wt.res	4.01326	2.4951	1.60703	1.55261	0.120516	0.403308	chr2_182890870_182891270	None
549312	chr2	182920791	182921191	401	*	h3k4me1.condition_ck_vs_wt.res	4.52316	1.23022	1.60316	0.76737	0.442862	0.749772	chr2_182920791_182921191	None
549313	chr2	182974170	182974570	401	*	h3k4me1.condition_ck_vs_wt.res	7.83739	1.94748	1.30483	1.49251	0.135565	0.429063	chr2_182974170_182974570	None
549314	chr2	182977194	182977594	401	*	h3k4me1.condition_ck_vs_wt.res	8.21301	1.41145	1.04357	1.35252	0.17621	0.489947	chr2_182977194_182977594	None
549315	chr2	183037489	183037889	401	*	h3k4me1.condition_ck_vs_wt.res	7.13699	1.65823	1.21018	1.37023	0.170615	0.482174	chr2_183037489_183037889	None
549316	chr2	183079147	183079547	401	*	h3k4me1.condition_ck_vs_wt.res	6.9192	1.69575	1.21044	1.40093	0.161235	0.468943	chr2_183079147_183079547	None
549317	chr2	183089510	183089910	401	*	h3k4me1.condition_ck_vs_wt.res	13.0854	0.652417	0.823867	0.791897	0.428421	0.739002	chr2_183089510_183089910	None
549318	chr2	183116968	183117368	401	*	h3k4me1.condition_ck_vs_wt.res	4.20704	-1.29588	1.70498	-0.760057	0.44722	0.752783	chr2_183116968_183117368	None
549319	chr2	183124267	183124667	401	*	h3k4me1.condition_ck_vs_wt.res	17.261	1.81225	0.807459	2.24439	0.0248074	0.169203	chr2_183124267_183124667	C_06
549320	chr2	183125930	183126330	401	*	h3k4me1.condition_ck_vs_wt.res	12.5264	1.03724	0.890352	1.16497	0.24403	0.573565	chr2_183125930_183126330	None
549321	chr2	183127652	183128052	401	*	h3k4me1.condition_ck_vs_wt.res	4.71788	0.549461	1.38406	0.396994	0.691372	0.888484	chr2_183127652_183128052	None
549322	chr2	183267436	183267836	401	*	h3k4me1.condition_ck_vs_wt.res	7.75627	2.76339	1.19254	2.31723	0.0204911	0.152139	chr2_183267436_183267836	None
549323	chr2	183349233	183349633	401	*	h3k4me1.condition_ck_vs_wt.res	15.5458	1.71915	0.818519	2.10031	0.0357014	0.20885	chr2_183349233_183349633	None
549324	chr2	183357720	183358120	401	*	h3k4me1.condition_ck_vs_wt.res	3.29557	2.6918	1.69344	1.58955	0.111936	0.389096	chr2_183357720_183358120	None
549325	chr2	183389950	183390350	401	*	h3k4me1.condition_ck_vs_wt.res	10.9849	1.09198	1.15223	0.947714	0.343275	0.672631	chr2_183389950_183390350	None
549326	chr2	183495813	183496213	401	*	h3k4me1.condition_ck_vs_wt.res	12.4842	2.61772	0.933156	2.80523	0.00502807	0.0685508	chr2_183495813_183496213	None
549327	chr2	183543592	183543992	401	*	h3k4me1.condition_ck_vs_wt.res	8.42794	4.21043	1.43726	2.92949	0.00339522	0.055087	chr2_183543592_183543992	None
549328	chr2	183963894	183964294	401	*	h3k4me1.condition_ck_vs_wt.res	2.94402	5.63874	2.32068	2.42977	0.0151082	0.128478	chr2_183963894_183964294	None
549329	chr2	183997712	183998112	401	*	h3k4me1.condition_ck_vs_wt.res	6.46773	5.15458	1.78816	2.88261	0.00394392	0.0597453	chr2_183997712_183998112	None
549330	chr2	184006880	184007280	401	*	h3k4me1.condition_ck_vs_wt.res	3.19494	5.71448	2.19671	2.60138	0.00928496	0.0976204	chr2_184006880_184007280	None
549331	chr2	184029955	184030355	401	*	h3k4me1.condition_ck_vs_wt.res	1.83441	4.95809	4.79918	1.03311	0.301552	0.635559	chr2_184029955_184030355	None
549332	chr2	184031518	184031918	401	*	h3k4me1.condition_ck_vs_wt.res	3.55473	5.77761	4.7929	1.20545	0.228029	0.557214	chr2_184031518_184031918	None
549333	chr2	184269933	184270333	401	*	h3k4me1.condition_ck_vs_wt.res	3.21931	3.9648	2.14576	1.84773	0.0646409	0.291903	chr2_184269933_184270333	None
549334	chr2	184285551	184285951	401	*	h3k4me1.condition_ck_vs_wt.res	4.86223	4.10022	1.80549	2.27098	0.0231482	0.162364	chr2_184285551_184285951	None
549335	chr2	184286528	184286928	401	*	h3k4me1.condition_ck_vs_wt.res	3.51562	5.38934	2.21387	2.43436	0.0149183	0.127477	chr2_184286528_184286928	None
549336	chr2	184294989	184295389	401	*	h3k4me1.condition_ck_vs_wt.res	4.70815	5.75714	2.00943	2.86506	0.00416927	0.0618058	chr2_184294989_184295389	None
549337	chr2	184351666	184352066	401	*	h3k4me1.condition_ck_vs_wt.res	6.48047	4.65016	1.76983	2.62746	0.00860244	0.0929487	chr2_184351666_184352066	None
549338	chr2	184357071	184357471	401	*	h3k4me1.condition_ck_vs_wt.res	5.27426	3.07546	1.51248	2.03339	0.0420127	0.228865	chr2_184357071_184357471	None
549339	chr2	184363448	184363848	401	*	h3k4me1.condition_ck_vs_wt.res	16.1184	2.29384	0.813251	2.82058	0.00479365	0.0668408	chr2_184363448_184363848	None
549340	chr2	184371014	184371414	401	*	h3k4me1.condition_ck_vs_wt.res	11.0783	2.7908	1.11192	2.50989	0.0120769	0.113601	chr2_184371014_184371414	None
549341	chr2	184444398	184444798	401	*	h3k4me1.condition_ck_vs_wt.res	22.132	0.0555004	0.73682	0.0753243	0.939957	0.981249	chr2_184444398_184444798	C_07
549342	chr2	184452043	184452443	401	*	h3k4me1.condition_ck_vs_wt.res	28.1722	0.231372	0.599343	0.386043	0.699465	0.891935	chr2_184452043_184452443	None
549343	chr2	184463434	184463834	401	*	h3k4me1.condition_ck_vs_wt.res	12.3319	2.36502	0.986503	2.39738	0.0165128	0.135333	chr2_184463434_184463834	None
549344	chr2	184504401	184504801	401	*	h3k4me1.condition_ck_vs_wt.res	4.03393	1.32895	1.42107	0.935181	0.349695	0.678077	chr2_184504401_184504801	None
549345	chr2	184597520	184597920	401	*	h3k4me1.condition_ck_vs_wt.res	10.1935	1.4137	0.94246	1.50001	0.133612	0.425954	chr2_184597520_184597920	C_06
549346	chr2	184599479	184599879	401	*	h3k4me1.condition_ck_vs_wt.res	8.5507	0.446638	1.07234	0.416509	0.677037	0.881481	chr2_184599479_184599879	C_06
549347	chr2	184602988	184603388	401	*	h3k4me1.condition_ck_vs_wt.res	5.31591	1.08383	1.26342	0.857858	0.390971	0.711165	chr2_184602988_184603388	None
549348	chr2	184646097	184646497	401	*	h3k4me1.condition_ck_vs_wt.res	35.9548	1.56284	0.579549	2.69665	0.00700406	0.0828734	chr2_184646097_184646497	None
549349	chr2	184686186	184686586	401	*	h3k4me1.condition_ck_vs_wt.res	5.24204	0.898786	1.2454	0.721684	0.470489	0.768855	chr2_184686186_184686586	None
549350	chr2	184692218	184692618	401	*	h3k4me1.condition_ck_vs_wt.res	9.32745	2.39229	1.16604	2.05163	0.0402057	0.223189	chr2_184692218_184692618	None
549351	chr2	184693986	184694386	401	*	h3k4me1.condition_ck_vs_wt.res	4.21708	1.60634	1.49774	1.07251	0.283492	0.616993	chr2_184693986_184694386	None
549352	chr2	184725643	184726043	401	*	h3k4me1.condition_ck_vs_wt.res	7.26663	0.984257	1.22187	0.805534	0.420511	0.733641	chr2_184725643_184726043	None
549353	chr2	184728145	184728545	401	*	h3k4me1.condition_ck_vs_wt.res	11.7536	0.231931	0.916809	0.252977	0.800286	0.932626	chr2_184728145_184728545	None
549354	chr2	184730589	184730989	401	*	h3k4me1.condition_ck_vs_wt.res	21.4548	0.416666	0.735249	0.566701	0.570918	0.827501	chr2_184730589_184730989	None
549355	chr2	184780611	184781011	401	*	h3k4me1.condition_ck_vs_wt.res	3.98173	-0.710616	1.56826	-0.453124	0.650459	0.869377	chr2_184780611_184781011	None
549356	chr2	185215263	185215663	401	*	h3k4me1.condition_ck_vs_wt.res	4.258	6.03933	2.01818	2.99246	0.00276739	0.0489152	chr2_185215263_185215663	None
549357	chr2	185230276	185230676	401	*	h3k4me1.condition_ck_vs_wt.res	1.76866	4.90162	2.80794	1.74563	0.0808755	0.328041	chr2_185230276_185230676	None
549358	chr2	185466788	185467188	401	*	h3k4me1.condition_ck_vs_wt.res	2.17268	3.2522	2.29042	1.41991	0.155633	0.4602	chr2_185466788_185467188	None
549359	chr2	185484761	185485161	401	*	h3k4me1.condition_ck_vs_wt.res	1.91092	3.21795	2.45718	1.30961	0.190328	0.508247	chr2_185484761_185485161	None
549360	chr2	185668545	185668945	401	*	h3k4me1.condition_ck_vs_wt.res	2.88227	3.36063	2.08249	1.61376	0.10658	0.379745	chr2_185668545_185668945	None
549361	chr2	186398667	186399067	401	*	h3k4me1.condition_ck_vs_wt.res	6.91163	1.41973	1.1743	1.209	0.226663	0.555676	chr2_186398667_186399067	None
549362	chr2	186420622	186421022	401	*	h3k4me1.condition_ck_vs_wt.res	5.86315	1.97344	1.40055	1.40905	0.158821	0.465101	chr2_186420622_186421022	None
549363	chr2	186425181	186425581	401	*	h3k4me1.condition_ck_vs_wt.res	6.49531	0.488661	1.32367	0.36917	0.712001	0.89665	chr2_186425181_186425581	None
549364	chr2	186426593	186426993	401	*	h3k4me1.condition_ck_vs_wt.res	11.4478	0.329996	0.861915	0.382863	0.701821	0.892994	chr2_186426593_186426993	None
549365	chr2	186427913	186428313	401	*	h3k4me1.condition_ck_vs_wt.res	6.29449	2.93711	1.54664	1.89902	0.0575611	0.274304	chr2_186427913_186428313	None
549366	chr2	186457833	186458233	401	*	h3k4me1.condition_ck_vs_wt.res	5.50127	3.9726	1.90042	2.09038	0.0365838	0.211733	chr2_186457833_186458233	None
549367	chr2	186462402	186462802	401	*	h3k4me1.condition_ck_vs_wt.res	3.72349	3.31834	2.0335	1.63184	0.102713	0.372325	chr2_186462402_186462802	None
549368	chr2	186483916	186484316	401	*	h3k4me1.condition_ck_vs_wt.res	8.38652	1.41141	1.00939	1.39829	0.162027	0.469995	chr2_186483916_186484316	C_06
549369	chr2	186485993	186486393	401	*	h3k4me1.condition_ck_vs_wt.res	22.8944	-0.0701313	0.640833	-0.109438	0.912855	0.9719	chr2_186485993_186486393	C_06
549370	chr2	186488646	186489046	401	*	h3k4me1.condition_ck_vs_wt.res	13.4704	1.05095	0.859122	1.22328	0.221222	0.548857	chr2_186488646_186489046	None
549371	chr2	186491283	186491683	401	*	h3k4me1.condition_ck_vs_wt.res	6.19118	0.453156	1.17123	0.386907	0.698825	0.891628	chr2_186491283_186491683	None
549372	chr2	186590006	186590406	401	*	h3k4me1.condition_ck_vs_wt.res	10.377	1.87139	0.994338	1.88205	0.0598298	0.280209	chr2_186590006_186590406	None
549373	chr2	189440947	189441347	401	*	h3k4me1.condition_ck_vs_wt.res	10.701	0.619939	0.87225	0.710735	0.477248	0.77312	chr2_189440947_189441347	C_06
549374	chr2	189443577	189443977	401	*	h3k4me1.condition_ck_vs_wt.res	10.2677	0.392748	1.03494	0.379488	0.704326	0.893806	chr2_189443577_189443977	None
549375	chr2	189465175	189465575	401	*	h3k4me1.condition_ck_vs_wt.res	12.2617	-1.43745	0.882262	-1.62928	0.103254	0.373485	chr2_189465175_189465575	None
549376	chr2	189657955	189658355	401	*	h3k4me1.condition_ck_vs_wt.res	8.89274	-0.209717	1.10535	-0.189729	0.849522	0.950422	chr2_189657955_189658355	None
549377	chr2	189661159	189661559	401	*	h3k4me1.condition_ck_vs_wt.res	22.1548	0.45319	0.63642	0.712093	0.476407	0.772681	chr2_189661159_189661559	None
549378	chr2	189674359	189674759	401	*	h3k4me1.condition_ck_vs_wt.res	15.1178	1.5123	0.929302	1.62735	0.103662	0.374014	chr2_189674359_189674759	None
549379	chr2	189761128	189761528	401	*	h3k4me1.condition_ck_vs_wt.res	5.21241	5.55872	1.94526	2.85757	0.00426898	0.0625527	chr2_189761128_189761528	None
549380	chr2	189762474	189762874	401	*	h3k4me1.condition_ck_vs_wt.res	21.057	1.10929	0.708086	1.5666	0.117209	0.398136	chr2_189762474_189762874	None
549381	chr2	189764068	189764468	401	*	h3k4me1.condition_ck_vs_wt.res	7.10295	0.0745953	1.13245	0.065871	0.94748	0.983042	chr2_189764068_189764468	None
549382	chr2	189782038	189782438	401	*	h3k4me1.condition_ck_vs_wt.res	12.1661	0.0998004	0.922865	0.108142	0.913883	0.972177	chr2_189782038_189782438	None
549383	chr2	189784024	189784424	401	*	h3k4me1.condition_ck_vs_wt.res	37.5081	0.634607	0.53629	1.18333	0.236679	0.566091	chr2_189784024_189784424	C_06
549384	chr2	189785770	189786170	401	*	h3k4me1.condition_ck_vs_wt.res	6.70869	0.0032864	1.12814	0.0029131	0.997676	0.999398	chr2_189785770_189786170	C_06
549385	chr2	189875031	189875431	401	*	h3k4me1.condition_ck_vs_wt.res	4.4906	-0.252569	1.31391	-0.192227	0.847565	0.949751	chr2_189875031_189875431	None
549386	chr2	189952986	189953386	401	*	h3k4me1.condition_ck_vs_wt.res	16.4132	0.636129	0.732454	0.86849	0.385126	0.707147	chr2_189952986_189953386	None
549387	chr2	189954898	189955298	401	*	h3k4me1.condition_ck_vs_wt.res	6.96199	3.42728	1.46443	2.34035	0.0192657	0.146968	chr2_189954898_189955298	None
549388	chr2	190181313	190181713	401	*	h3k4me1.condition_ck_vs_wt.res	3.88019	-2.2167	1.6621	-1.33368	0.18231	0.497874	chr2_190181313_190181713	None
549389	chr2	190314997	190315397	401	*	h3k4me1.condition_ck_vs_wt.res	7.99095	0.0329132	1.14112	0.0288429	0.97699	0.993018	chr2_190314997_190315397	None
549390	chr2	190319613	190320013	401	*	h3k4me1.condition_ck_vs_wt.res	26.0892	1.50714	0.614374	2.45313	0.0141618	0.12392	chr2_190319613_190320013	None
549391	chr2	190343892	190344292	401	*	h3k4me1.condition_ck_vs_wt.res	9.41733	2.171	1.09327	1.98578	0.0470573	0.244322	chr2_190343892_190344292	None
549392	chr2	190359882	190360282	401	*	h3k4me1.condition_ck_vs_wt.res	8.6921	1.51754	1.05896	1.43304	0.151846	0.454389	chr2_190359882_190360282	None
549393	chr2	190408658	190409058	401	*	h3k4me1.condition_ck_vs_wt.res	11.6513	1.16892	0.92478	1.264	0.206231	0.530181	chr2_190408658_190409058	None
549394	chr2	190413683	190414083	401	*	h3k4me1.condition_ck_vs_wt.res	5.24707	-0.675703	1.49233	-0.452784	0.650704	0.869491	chr2_190413683_190414083	None
549395	chr2	190415858	190416258	401	*	h3k4me1.condition_ck_vs_wt.res	4.77549	0.676462	1.33645	0.506163	0.612742	0.850303	chr2_190415858_190416258	None
549396	chr2	190432165	190432565	401	*	h3k4me1.condition_ck_vs_wt.res	5.69097	-0.291261	1.22879	-0.23703	0.812633	0.937233	chr2_190432165_190432565	None
549397	chr2	190433827	190434227	401	*	h3k4me1.condition_ck_vs_wt.res	6.70577	-1.68237	1.14796	-1.46553	0.142777	0.440088	chr2_190433827_190434227	None
549398	chr2	190467902	190468302	401	*	h3k4me1.condition_ck_vs_wt.res	16.9749	-0.346266	0.74262	-0.466276	0.641018	0.864239	chr2_190467902_190468302	None
549399	chr2	190530434	190530834	401	*	h3k4me1.condition_ck_vs_wt.res	4.70904	1.20889	1.42185	0.850224	0.395201	0.714524	chr2_190530434_190530834	None
549400	chr2	190533601	190534001	401	*	h3k4me1.condition_ck_vs_wt.res	16.5207	-0.0905243	0.719355	-0.125841	0.899858	0.967842	chr2_190533601_190534001	C_05
549401	chr2	190536186	190536586	401	*	h3k4me1.condition_ck_vs_wt.res	5.37587	0.662354	1.38258	0.479069	0.631889	0.859846	chr2_190536186_190536586	None
549402	chr2	190637355	190637755	401	*	h3k4me1.condition_ck_vs_wt.res	8.93499	1.15679	1.06476	1.08643	0.277288	0.610934	chr2_190637355_190637755	None
549403	chr2	190647100	190647500	401	*	h3k4me1.condition_ck_vs_wt.res	3.647	5.14798	2.0051	2.56745	0.0102451	0.103457	chr2_190647100_190647500	None
549404	chr2	190648887	190649287	401	*	h3k4me1.condition_ck_vs_wt.res	6.36009	1.02001	1.19948	0.85038	0.395114	0.714441	chr2_190648887_190649287	C_08
549405	chr2	190701502	190701902	401	*	h3k4me1.condition_ck_vs_wt.res	3.71547	4.59435	2.00721	2.28892	0.0220841	0.158394	chr2_190701502_190701902	None
549406	chr2	190807684	190808084	401	*	h3k4me1.condition_ck_vs_wt.res	6.24269	2.80779	1.56879	1.78978	0.0734897	0.311966	chr2_190807684_190808084	None
549407	chr2	190875802	190876202	401	*	h3k4me1.condition_ck_vs_wt.res	4.5624	0.327481	1.38534	0.23639	0.81313	0.937265	chr2_190875802_190876202	None
549408	chr2	190880556	190880956	401	*	h3k4me1.condition_ck_vs_wt.res	41.824	0.542882	0.491152	1.10532	0.26902	0.602291	chr2_190880556_190880956	C_04
549409	chr2	190891450	190891850	401	*	h3k4me1.condition_ck_vs_wt.res	11.2925	-0.908769	0.928694	-0.978545	0.327805	0.66009	chr2_190891450_190891850	None
549410	chr2	190964355	190964755	401	*	h3k4me1.condition_ck_vs_wt.res	10.1015	-1.00873	0.947056	-1.06513	0.286818	0.620614	chr2_190964355_190964755	None
549411	chr2	191003195	191003595	401	*	h3k4me1.condition_ck_vs_wt.res	3.94883	-0.450723	1.46273	-0.308139	0.757976	0.916174	chr2_191003195_191003595	None
549412	chr2	191005114	191005514	401	*	h3k4me1.condition_ck_vs_wt.res	4.09241	-1.33696	1.42441	-0.938605	0.347933	0.67676	chr2_191005114_191005514	None
549413	chr2	191008460	191008860	401	*	h3k4me1.condition_ck_vs_wt.res	10.4619	-1.07672	0.967259	-1.11317	0.265635	0.598412	chr2_191008460_191008860	None
549414	chr2	191014160	191014560	401	*	h3k4me1.condition_ck_vs_wt.res	57.7153	0.244292	0.442999	0.551452	0.581324	0.832916	chr2_191014160_191014560	C_05
549415	chr2	191021096	191021496	401	*	h3k4me1.condition_ck_vs_wt.res	64.3575	0.442343	0.445176	0.993635	0.320401	0.653336	chr2_191021096_191021496	C_07
549416	chr2	191025576	191025976	401	*	h3k4me1.condition_ck_vs_wt.res	5.80494	2.92314	1.57438	1.85669	0.0633551	0.288797	chr2_191025576_191025976	None
549417	chr2	191030624	191031024	401	*	h3k4me1.condition_ck_vs_wt.res	7.71847	0.349958	1.20223	0.29109	0.770982	0.921208	chr2_191030624_191031024	None
549418	chr2	191049873	191050273	401	*	h3k4me1.condition_ck_vs_wt.res	25.1442	1.92749	0.74517	2.58664	0.00969165	0.100157	chr2_191049873_191050273	C_08
549419	chr2	191054659	191055059	401	*	h3k4me1.condition_ck_vs_wt.res	5.40122	2.6108	1.57779	1.65472	0.0979813	0.363667	chr2_191054659_191055059	None
549420	chr2	191617679	191618079	401	*	h3k4me1.condition_ck_vs_wt.res	10.7771	-1.84416	0.925826	-1.99191	0.0463814	0.24255	chr2_191617679_191618079	None
549421	chr2	191625181	191625581	401	*	h3k4me1.condition_ck_vs_wt.res	5.47467	-2.00826	1.27028	-1.58096	0.113886	0.392941	chr2_191625181_191625581	None
549422	chr2	191629193	191629593	401	*	h3k4me1.condition_ck_vs_wt.res	9.46368	-1.38175	1.21667	-1.13569	0.256088	0.587907	chr2_191629193_191629593	None
549423	chr2	191677788	191678188	401	*	h3k4me1.condition_ck_vs_wt.res	42.5752	0.00523269	0.490184	0.010675	0.991483	0.997254	chr2_191677788_191678188	C_05
549424	chr2	191923158	191923558	401	*	h3k4me1.condition_ck_vs_wt.res	2.37304	4.42427	2.33811	1.89224	0.058459	0.276612	chr2_191923158_191923558	None
549425	chr2	193542563	193542963	401	*	h3k4me1.condition_ck_vs_wt.res	3.64343	2.6815	2.15008	1.24717	0.212337	0.538316	chr2_193542563_193542963	None
549426	chr2	194098388	194098788	401	*	h3k4me1.condition_ck_vs_wt.res	13.4689	-1.46498	0.990897	-1.47844	0.13929	0.434539	chr2_194098388_194098788	None
549427	chr2	194100436	194100836	401	*	h3k4me1.condition_ck_vs_wt.res	5.03859	0.449751	1.53864	0.292304	0.770054	0.920908	chr2_194100436_194100836	None
549428	chr2	194104282	194104682	401	*	h3k4me1.condition_ck_vs_wt.res	16.0112	-0.517213	0.845909	-0.611428	0.540916	0.811327	chr2_194104282_194104682	C_02
549429	chr2	194107189	194107589	401	*	h3k4me1.condition_ck_vs_wt.res	4.85329	-2.172	1.46786	-1.4797	0.138953	0.434034	chr2_194107189_194107589	None
549430	chr2	195343403	195343803	401	*	h3k4me1.condition_ck_vs_wt.res	8.6642	2.83595	1.16131	2.44202	0.0146053	0.126005	chr2_195343403_195343803	None
549431	chr2	195414286	195414686	401	*	h3k4me1.condition_ck_vs_wt.res	5.32418	1.43354	1.32561	1.08142	0.27951	0.613177	chr2_195414286_195414686	None
549432	chr2	195469163	195469563	401	*	h3k4me1.condition_ck_vs_wt.res	7.67377	-1.2143	1.11362	-1.09041	0.275535	0.609174	chr2_195469163_195469563	None
549433	chr2	195495811	195496211	401	*	h3k4me1.condition_ck_vs_wt.res	25.4485	-1.03676	0.69346	-1.49505	0.1349	0.428042	chr2_195495811_195496211	None
549434	chr2	195533596	195533996	401	*	h3k4me1.condition_ck_vs_wt.res	11.1151	0.0163221	0.975533	0.0167315	0.986651	0.995919	chr2_195533596_195533996	None
549435	chr2	195536233	195536633	401	*	h3k4me1.condition_ck_vs_wt.res	8.15656	0.21395	1.01725	0.210322	0.833417	0.944778	chr2_195536233_195536633	None
549436	chr2	195538865	195539265	401	*	h3k4me1.condition_ck_vs_wt.res	8.97378	-0.36438	1.07877	-0.337773	0.735534	0.90672	chr2_195538865_195539265	None
549437	chr2	195560069	195560469	401	*	h3k4me1.condition_ck_vs_wt.res	29.5904	0.189209	0.564899	0.334943	0.737668	0.907783	chr2_195560069_195560469	C_02
549438	chr2	195575835	195576235	401	*	h3k4me1.condition_ck_vs_wt.res	19.2882	-0.0545564	0.694824	-0.0785183	0.937416	0.980431	chr2_195575835_195576235	None
549439	chr2	195580022	195580422	401	*	h3k4me1.condition_ck_vs_wt.res	17.3293	0.587944	0.814651	0.721712	0.470471	0.768855	chr2_195580022_195580422	None
549440	chr2	195649429	195649829	401	*	h3k4me1.condition_ck_vs_wt.res	18.6476	-0.043106	0.656311	-0.0656792	0.947633	0.98311	chr2_195649429_195649829	None
549441	chr2	195652686	195653086	401	*	h3k4me1.condition_ck_vs_wt.res	3.83879	-0.741602	1.46213	-0.507206	0.61201	0.850149	chr2_195652686_195653086	None
549442	chr2	195656981	195657381	401	*	h3k4me1.condition_ck_vs_wt.res	29.6304	-0.0946603	0.590694	-0.160253	0.872682	0.95805	chr2_195656981_195657381	C_05
549443	chr2	195662172	195662572	401	*	h3k4me1.condition_ck_vs_wt.res	5.13998	-0.707135	1.28617	-0.549799	0.582457	0.833765	chr2_195662172_195662572	None
549444	chr2	195842419	195842819	401	*	h3k4me1.condition_ck_vs_wt.res	3.61665	5.87565	2.15813	2.72256	0.00647776	0.0791827	chr2_195842419_195842819	None
549445	chr2	196046416	196046816	401	*	h3k4me1.condition_ck_vs_wt.res	4.09271	2.21236	1.49907	1.47582	0.139993	0.43565	chr2_196046416_196046816	None
549446	chr2	196068432	196068832	401	*	h3k4me1.condition_ck_vs_wt.res	16.7736	1.38719	0.766488	1.80981	0.070326	0.30478	chr2_196068432_196068832	None
549447	chr2	196080026	196080426	401	*	h3k4me1.condition_ck_vs_wt.res	6.29527	0.915797	1.19261	0.767894	0.44255	0.749456	chr2_196080026_196080426	None
549448	chr2	196086834	196087234	401	*	h3k4me1.condition_ck_vs_wt.res	9.87356	-0.24081	0.959437	-0.250991	0.801821	0.933239	chr2_196086834_196087234	None
549449	chr2	196088025	196088425	401	*	h3k4me1.condition_ck_vs_wt.res	4.66892	-0.967058	1.27003	-0.761443	0.446393	0.752022	chr2_196088025_196088425	None
549450	chr2	196089435	196089835	401	*	h3k4me1.condition_ck_vs_wt.res	8.4364	0.390631	1.13028	0.345606	0.729639	0.904215	chr2_196089435_196089835	None
549451	chr2	196101493	196101893	401	*	h3k4me1.condition_ck_vs_wt.res	20.9564	1.39491	0.743831	1.87531	0.0607506	0.282645	chr2_196101493_196101893	None
549452	chr2	196131936	196132336	401	*	h3k4me1.condition_ck_vs_wt.res	11.4638	-0.609527	0.88671	-0.687404	0.491828	0.783106	chr2_196131936_196132336	None
549453	chr2	196150273	196150673	401	*	h3k4me1.condition_ck_vs_wt.res	11.723	0.211259	0.864069	0.244493	0.806849	0.935326	chr2_196150273_196150673	None
549454	chr2	196154095	196154495	401	*	h3k4me1.condition_ck_vs_wt.res	4.19763	-0.646919	1.38981	-0.465472	0.641594	0.864429	chr2_196154095_196154495	None
549455	chr2	196155885	196156285	401	*	h3k4me1.condition_ck_vs_wt.res	6.46138	0.170228	1.16939	0.145569	0.884262	0.961938	chr2_196155885_196156285	None
549456	chr2	196157263	196157663	401	*	h3k4me1.condition_ck_vs_wt.res	9.23457	-1.28084	1.02321	-1.25179	0.210647	0.536093	chr2_196157263_196157663	None
549457	chr2	196162193	196162593	401	*	h3k4me1.condition_ck_vs_wt.res	21.1514	-0.577994	0.629667	-0.917937	0.358652	0.685418	chr2_196162193_196162593	C_03
549458	chr2	196179462	196179862	401	*	h3k4me1.condition_ck_vs_wt.res	49.3193	0.158406	0.49633	0.319155	0.749609	0.912686	chr2_196179462_196179862	C_03
549459	chr2	196195161	196195561	401	*	h3k4me1.condition_ck_vs_wt.res	18.7931	0.517678	0.714001	0.725038	0.468429	0.767521	chr2_196195161_196195561	None
549460	chr2	196201160	196201560	401	*	h3k4me1.condition_ck_vs_wt.res	18.8316	0.76581	0.742738	1.03106	0.302511	0.636421	chr2_196201160_196201560	None
549461	chr2	196208214	196208614	401	*	h3k4me1.condition_ck_vs_wt.res	11.1517	-1.58606	0.919736	-1.72447	0.0846233	0.336105	chr2_196208214_196208614	None
549462	chr2	196211481	196211881	401	*	h3k4me1.condition_ck_vs_wt.res	53.5077	-0.631744	0.439161	-1.43853	0.150285	0.451741	chr2_196211481_196211881	C_02
549463	chr2	196216959	196217359	401	*	h3k4me1.condition_ck_vs_wt.res	5.25018	2.19512	1.37026	1.60197	0.109161	0.384744	chr2_196216959_196217359	None
549464	chr2	196224867	196225267	401	*	h3k4me1.condition_ck_vs_wt.res	23.7443	1.41468	0.692806	2.04196	0.0411555	0.226231	chr2_196224867_196225267	None
549465	chr2	196227489	196227889	401	*	h3k4me1.condition_ck_vs_wt.res	7.1576	-1.11458	1.14613	-0.972466	0.330819	0.662281	chr2_196227489_196227889	None
549466	chr2	196228947	196229347	401	*	h3k4me1.condition_ck_vs_wt.res	11.1898	0.26307	0.970602	0.271038	0.786362	0.92741	chr2_196228947_196229347	None
549467	chr2	196229980	196230380	401	*	h3k4me1.condition_ck_vs_wt.res	6.95806	0.153713	1.13533	0.13539	0.892303	0.964977	chr2_196229980_196230380	None
549468	chr2	196241193	196241593	401	*	h3k4me1.condition_ck_vs_wt.res	103.362	-0.0715573	0.357214	-0.20032	0.84123	0.947299	chr2_196241193_196241593	C_02
549469	chr2	196245173	196245573	401	*	h3k4me1.condition_ck_vs_wt.res	14.2657	-1.06601	0.920688	-1.15785	0.246927	0.576758	chr2_196245173_196245573	None
549470	chr2	196249770	196250170	401	*	h3k4me1.condition_ck_vs_wt.res	48.4369	-0.482446	0.460511	-1.04763	0.294809	0.62907	chr2_196249770_196250170	None
549471	chr2	196263153	196263553	401	*	h3k4me1.condition_ck_vs_wt.res	44.8269	-0.839723	0.499094	-1.6825	0.0924729	0.352511	chr2_196263153_196263553	None
549472	chr2	196273964	196274364	401	*	h3k4me1.condition_ck_vs_wt.res	73.4971	-0.327585	0.404544	-0.809764	0.418075	0.732208	chr2_196273964_196274364	C_02
549473	chr2	196284911	196285311	401	*	h3k4me1.condition_ck_vs_wt.res	4.9193	0.253351	1.29362	0.195847	0.84473	0.948768	chr2_196284911_196285311	None
549474	chr2	196288986	196289386	401	*	h3k4me1.condition_ck_vs_wt.res	7.86954	-0.353822	1.15703	-0.305802	0.759755	0.916823	chr2_196288986_196289386	None
549475	chr2	196336725	196337125	401	*	h3k4me1.condition_ck_vs_wt.res	6.51928	2.95912	1.55039	1.90864	0.0563092	0.270851	chr2_196336725_196337125	None
549476	chr2	196377590	196377990	401	*	h3k4me1.condition_ck_vs_wt.res	2.11336	4.99981	2.41691	2.06867	0.0385768	0.217869	chr2_196377590_196377990	None
549477	chr2	196383704	196384104	401	*	h3k4me1.condition_ck_vs_wt.res	2.44408	1.08168	2.13061	0.507687	0.611673	0.849916	chr2_196383704_196384104	None
549478	chr2	196414675	196415075	401	*	h3k4me1.condition_ck_vs_wt.res	15.3592	6.41161	1.58997	4.03255	5.51756e-05	0.00378094	chr2_196414675_196415075	None
549479	chr2	196428041	196428441	401	*	h3k4me1.condition_ck_vs_wt.res	4.55847	2.74131	1.53634	1.78432	0.0743715	0.313782	chr2_196428041_196428441	None
549480	chr2	196617490	196617890	401	*	h3k4me1.condition_ck_vs_wt.res	3.49018	5.3084	2.12948	2.49281	0.0126736	0.116495	chr2_196617490_196617890	None
549481	chr2	196639540	196639940	401	*	h3k4me1.condition_ck_vs_wt.res	21.0393	0.811184	0.675092	1.20159	0.229522	0.558536	chr2_196639540_196639940	None
549482	chr2	196748732	196749132	401	*	h3k4me1.condition_ck_vs_wt.res	9.56015	0.272106	0.987533	0.275541	0.782901	0.92609	chr2_196748732_196749132	None
549483	chr2	196750864	196751264	401	*	h3k4me1.condition_ck_vs_wt.res	5.90109	1.88986	1.27808	1.47868	0.139227	0.434497	chr2_196750864_196751264	None
549484	chr2	196796801	196797201	401	*	h3k4me1.condition_ck_vs_wt.res	3.73197	1.37797	1.65747	0.831368	0.405766	0.723022	chr2_196796801_196797201	None
549485	chr2	196799109	196799509	401	*	h3k4me1.condition_ck_vs_wt.res	10.6243	-0.147936	0.965262	-0.15326	0.878193	0.960074	chr2_196799109_196799509	None
549486	chr2	196915120	196915520	401	*	h3k4me1.condition_ck_vs_wt.res	4.88536	1.64647	1.44804	1.13704	0.255524	0.587295	chr2_196915120_196915520	None
549487	chr2	196926482	196926882	401	*	h3k4me1.condition_ck_vs_wt.res	28.122	1.35472	0.597612	2.26689	0.023397	0.163328	chr2_196926482_196926882	None
549488	chr2	196932336	196932736	401	*	h3k4me1.condition_ck_vs_wt.res	7.86072	1.75327	1.23194	1.42318	0.154683	0.458769	chr2_196932336_196932736	None
549489	chr2	196944589	196944989	401	*	h3k4me1.condition_ck_vs_wt.res	6.25694	3.42206	1.49722	2.2856	0.0222774	0.159125	chr2_196944589_196944989	None
549490	chr2	196987914	196988314	401	*	h3k4me1.condition_ck_vs_wt.res	4.98432	1.4226	1.30798	1.08763	0.27676	0.610418	chr2_196987914_196988314	None
549491	chr2	197011805	197012205	401	*	h3k4me1.condition_ck_vs_wt.res	5.2112	0.404106	1.43975	0.280679	0.778957	0.924049	chr2_197011805_197012205	None
549492	chr2	197068689	197069089	401	*	h3k4me1.condition_ck_vs_wt.res	4.95001	-1.61194	1.4328	-1.12503	0.260576	0.592729	chr2_197068689_197069089	None
549493	chr2	197113542	197113942	401	*	h3k4me1.condition_ck_vs_wt.res	17.0977	-0.561984	0.768208	-0.731552	0.464442	0.764961	chr2_197113542_197113942	None
549494	chr2	197115323	197115723	401	*	h3k4me1.condition_ck_vs_wt.res	7.40941	0.275059	1.11368	0.246982	0.804922	0.934364	chr2_197115323_197115723	None
549495	chr2	197131651	197132051	401	*	h3k4me1.condition_ck_vs_wt.res	57.115	-0.232309	0.479413	-0.484569	0.627982	0.857895	chr2_197131651_197132051	C_02
549496	chr2	197135428	197135828	401	*	h3k4me1.condition_ck_vs_wt.res	4.91871	0.281172	1.51064	0.186128	0.852345	0.951243	chr2_197135428_197135828	None
549497	chr2	197140076	197140476	401	*	h3k4me1.condition_ck_vs_wt.res	20.5797	0.440085	0.70718	0.622311	0.533738	0.807299	chr2_197140076_197140476	None
549498	chr2	197147059	197147459	401	*	h3k4me1.condition_ck_vs_wt.res	18.9439	-1.90377	0.868338	-2.19243	0.0283482	0.182873	chr2_197147059_197147459	None
549499	chr2	197158753	197159153	401	*	h3k4me1.condition_ck_vs_wt.res	56.3522	-0.00616186	0.415253	-0.0148388	0.988161	0.996446	chr2_197158753_197159153	None
549500	chr2	197168673	197169073	401	*	h3k4me1.condition_ck_vs_wt.res	22.4698	-0.377472	0.670551	-0.562929	0.573484	0.828816	chr2_197168673_197169073	None
549501	chr2	197171143	197171543	401	*	h3k4me1.condition_ck_vs_wt.res	8.85962	-3.20798	1.23795	-2.59137	0.00955954	0.099515	chr2_197171143_197171543	None
549502	chr2	197191426	197191826	401	*	h3k4me1.condition_ck_vs_wt.res	18.1756	-0.283615	0.711132	-0.398822	0.690024	0.887822	chr2_197191426_197191826	None
549503	chr2	197198709	197199109	401	*	h3k4me1.condition_ck_vs_wt.res	56.2899	-0.314329	0.425193	-0.739261	0.459749	0.76217	chr2_197198709_197199109	None
549504	chr2	197202718	197203118	401	*	h3k4me1.condition_ck_vs_wt.res	4.61812	0.37098	1.65822	0.223722	0.822973	0.940914	chr2_197202718_197203118	None
549505	chr2	197210589	197210989	401	*	h3k4me1.condition_ck_vs_wt.res	139.134	-0.186221	0.328219	-0.567366	0.570465	0.82702	chr2_197210589_197210989	C_03
549506	chr2	197221841	197222241	401	*	h3k4me1.condition_ck_vs_wt.res	13.5737	0.00895796	0.842123	0.0106374	0.991513	0.997254	chr2_197221841_197222241	None
549507	chr2	197223634	197224034	401	*	h3k4me1.condition_ck_vs_wt.res	5.94369	0.826834	1.2157	0.680128	0.496423	0.785429	chr2_197223634_197224034	None
549508	chr2	197234438	197234838	401	*	h3k4me1.condition_ck_vs_wt.res	2.84518	-0.701717	1.81486	-0.386651	0.699014	0.891729	chr2_197234438_197234838	None
549509	chr2	197240213	197240613	401	*	h3k4me1.condition_ck_vs_wt.res	57.2506	-0.312289	0.417863	-0.747347	0.454854	0.758663	chr2_197240213_197240613	C_02
549510	chr2	197250015	197250415	401	*	h3k4me1.condition_ck_vs_wt.res	10.396	-0.190421	0.939947	-0.202587	0.839458	0.946821	chr2_197250015_197250415	None
549511	chr2	197255529	197255929	401	*	h3k4me1.condition_ck_vs_wt.res	103.223	-0.0338692	0.341749	-0.0991052	0.921055	0.974893	chr2_197255529_197255929	C_02
549512	chr2	197269393	197269793	401	*	h3k4me1.condition_ck_vs_wt.res	6.15724	-0.0955745	1.15615	-0.0826659	0.934117	0.979659	chr2_197269393_197269793	None
549513	chr2	197274321	197274721	401	*	h3k4me1.condition_ck_vs_wt.res	45.8544	-2.46557	0.52847	-4.66548	3.07892e-06	0.000453514	chr2_197274321_197274721	None
549514	chr2	197277306	197277706	401	*	h3k4me1.condition_ck_vs_wt.res	8.60007	-1.76222	1.02867	-1.71311	0.0866917	0.340378	chr2_197277306_197277706	None
549515	chr2	197280199	197280599	401	*	h3k4me1.condition_ck_vs_wt.res	34.0814	0.047618	0.557532	0.0854084	0.931937	0.979036	chr2_197280199_197280599	None
549516	chr2	197283941	197284341	401	*	h3k4me1.condition_ck_vs_wt.res	5.60457	0.161649	1.30844	0.123543	0.901677	0.968434	chr2_197283941_197284341	None
549517	chr2	197285663	197286063	401	*	h3k4me1.condition_ck_vs_wt.res	8.02001	-1.81678	1.19408	-1.52148	0.128138	0.416143	chr2_197285663_197286063	None
549518	chr2	197287541	197287941	401	*	h3k4me1.condition_ck_vs_wt.res	11.4915	-1.17586	0.927794	-1.26737	0.205024	0.528381	chr2_197287541_197287941	None
549519	chr2	197304895	197305295	401	*	h3k4me1.condition_ck_vs_wt.res	52.8303	0.0121369	0.508514	0.0238674	0.980958	0.994361	chr2_197304895_197305295	C_03
549520	chr2	197323697	197324097	401	*	h3k4me1.condition_ck_vs_wt.res	8.83768	0.0821825	1.05484	0.0779098	0.9379	0.980516	chr2_197323697_197324097	None
549521	chr2	197356181	197356581	401	*	h3k4me1.condition_ck_vs_wt.res	5.9858	1.80757	1.38833	1.30198	0.192923	0.511768	chr2_197356181_197356581	None
549522	chr2	197373946	197374346	401	*	h3k4me1.condition_ck_vs_wt.res	4.91778	-2.61938	1.36297	-1.92182	0.0546289	0.266518	chr2_197373946_197374346	None
549523	chr2	197378074	197378474	401	*	h3k4me1.condition_ck_vs_wt.res	8.35131	-1.28046	1.08155	-1.18391	0.236449	0.565767	chr2_197378074_197378474	None
549524	chr2	197423981	197424381	401	*	h3k4me1.condition_ck_vs_wt.res	8.51145	0.214479	1.16498	0.184105	0.853931	0.951592	chr2_197423981_197424381	None
549525	chr2	197426267	197426667	401	*	h3k4me1.condition_ck_vs_wt.res	11.5937	-0.139206	0.83698	-0.166319	0.867906	0.956213	chr2_197426267_197426667	None
549526	chr2	197427842	197428242	401	*	h3k4me1.condition_ck_vs_wt.res	7.66715	-2.39283	1.07795	-2.2198	0.0264322	0.175466	chr2_197427842_197428242	None
549527	chr2	197428941	197429341	401	*	h3k4me1.condition_ck_vs_wt.res	5.94653	-0.0243194	1.15606	-0.0210365	0.983217	0.995282	chr2_197428941_197429341	None
549528	chr2	197432105	197432505	401	*	h3k4me1.condition_ck_vs_wt.res	16.4448	0.364117	0.801157	0.454489	0.649477	0.868875	chr2_197432105_197432505	C_04
549529	chr2	197434931	197435331	401	*	h3k4me1.condition_ck_vs_wt.res	41.6877	0.0448955	0.495796	0.0905524	0.927848	0.977438	chr2_197434931_197435331	C_04
549530	chr2	197453117	197453517	401	*	h3k4me1.condition_ck_vs_wt.res	49.8794	0.280073	0.488948	0.572807	0.566775	0.825484	chr2_197453117_197453517	C_05
549531	chr2	197454775	197455175	401	*	h3k4me1.condition_ck_vs_wt.res	7.54647	0.671994	1.05892	0.634604	0.525687	0.802246	chr2_197454775_197455175	C_05
549532	chr2	197499286	197499686	401	*	h3k4me1.condition_ck_vs_wt.res	8.70856	2.167	1.07927	2.00784	0.0446603	0.23697	chr2_197499286_197499686	C_04
549533	chr2	197502240	197502640	401	*	h3k4me1.condition_ck_vs_wt.res	13.5191	0.687806	0.796614	0.863412	0.387911	0.708838	chr2_197502240_197502640	C_04
549534	chr2	197515603	197516003	401	*	h3k4me1.condition_ck_vs_wt.res	36.5991	-0.0284977	0.515603	-0.0552705	0.955923	0.98576	chr2_197515603_197516003	C_04
549535	chr2	197533991	197534391	401	*	h3k4me1.condition_ck_vs_wt.res	8.68385	-1.19884	1.06197	-1.12888	0.258949	0.591151	chr2_197533991_197534391	None
549536	chr2	197535965	197536365	401	*	h3k4me1.condition_ck_vs_wt.res	7.01411	-0.886681	1.08593	-0.816521	0.414202	0.729587	chr2_197535965_197536365	None
549537	chr2	197600303	197600703	401	*	h3k4me1.condition_ck_vs_wt.res	5.73519	1.85191	1.25861	1.47139	0.141186	0.437408	chr2_197600303_197600703	None
549538	chr2	197672926	197673326	401	*	h3k4me1.condition_ck_vs_wt.res	2.47985	1.95947	1.97641	0.99143	0.321476	0.65438	chr2_197672926_197673326	None
549539	chr2	197706490	197706890	401	*	h3k4me1.condition_ck_vs_wt.res	17.492	1.76342	0.754502	2.3372	0.0194288	0.147551	chr2_197706490_197706890	C_06
549540	chr2	197804454	197804854	401	*	h3k4me1.condition_ck_vs_wt.res	27.8695	2.94123	0.735723	3.99775	6.39488e-05	0.00412796	chr2_197804454_197804854	None
549541	chr2	197837620	197838020	401	*	h3k4me1.condition_ck_vs_wt.res	3.07467	5.63188	2.24519	2.50842	0.0121274	0.113878	chr2_197837620_197838020	None
549542	chr2	198296905	198297305	401	*	h3k4me1.condition_ck_vs_wt.res	5.06954	3.64089	1.87644	1.94032	0.0523404	0.26019	chr2_198296905_198297305	None
549543	chr2	198314127	198314527	401	*	h3k4me1.condition_ck_vs_wt.res	5.60306	5.53557	1.84424	3.00154	0.00268621	0.0480455	chr2_198314127_198314527	None
549544	chr2	198321522	198321922	401	*	h3k4me1.condition_ck_vs_wt.res	5.14772	3.22933	2.00992	1.6067	0.108121	0.38258	chr2_198321522_198321922	None
549545	chr2	198326323	198326723	401	*	h3k4me1.condition_ck_vs_wt.res	9.59621	1.70809	1.11214	1.53586	0.124572	0.410688	chr2_198326323_198326723	None
549546	chr2	198372267	198372667	401	*	h3k4me1.condition_ck_vs_wt.res	16.8177	0.868546	0.760011	1.14281	0.253118	0.584726	chr2_198372267_198372667	None
549547	chr2	198375132	198375532	401	*	h3k4me1.condition_ck_vs_wt.res	25.9783	3.04137	0.828616	3.67042	0.000242148	0.0105528	chr2_198375132_198375532	None
549548	chr2	198381572	198381972	401	*	h3k4me1.condition_ck_vs_wt.res	6.14805	4.39494	1.7563	2.50238	0.0123362	0.114941	chr2_198381572_198381972	None
549549	chr2	198401051	198401451	401	*	h3k4me1.condition_ck_vs_wt.res	14.0904	4.76385	1.56766	3.03884	0.00237492	0.044496	chr2_198401051_198401451	None
549550	chr2	198404235	198404635	401	*	h3k4me1.condition_ck_vs_wt.res	4.01993	5.01949	1.9652	2.55419	0.0106436	0.105972	chr2_198404235_198404635	None
549551	chr2	198451916	198452316	401	*	h3k4me1.condition_ck_vs_wt.res	5.84913	2.31748	1.71297	1.35291	0.176086	0.489706	chr2_198451916_198452316	None
549552	chr2	198518654	198519054	401	*	h3k4me1.condition_ck_vs_wt.res	9.3108	-0.202052	1.00765	-0.200517	0.841076	0.947298	chr2_198518654_198519054	None
549553	chr2	198594533	198594933	401	*	h3k4me1.condition_ck_vs_wt.res	2.03594	3.02977	2.28305	1.32707	0.184485	0.500474	chr2_198594533_198594933	None
549554	chr2	198616101	198616501	401	*	h3k4me1.condition_ck_vs_wt.res	7.56641	3.36752	1.41921	2.37282	0.017653	0.140325	chr2_198616101_198616501	None
549555	chr2	198657700	198658100	401	*	h3k4me1.condition_ck_vs_wt.res	9.91795	1.14518	0.994893	1.15105	0.24971	0.580058	chr2_198657700_198658100	None
549556	chr2	198667379	198667779	401	*	h3k4me1.condition_ck_vs_wt.res	4.57022	2.70542	1.60644	1.68411	0.0921606	0.351879	chr2_198667379_198667779	None
549557	chr2	198696110	198696510	401	*	h3k4me1.condition_ck_vs_wt.res	4.43599	1.22281	1.54152	0.793247	0.427634	0.738343	chr2_198696110_198696510	None
549558	chr2	198700483	198700883	401	*	h3k4me1.condition_ck_vs_wt.res	39.1987	1.48371	0.535795	2.76918	0.00561975	0.0728244	chr2_198700483_198700883	C_07
549559	chr2	198711872	198712272	401	*	h3k4me1.condition_ck_vs_wt.res	8.53928	1.23085	1.04958	1.1727	0.240915	0.570222	chr2_198711872_198712272	None
549560	chr2	198715337	198715737	401	*	h3k4me1.condition_ck_vs_wt.res	12.6225	0.37508	0.871039	0.430612	0.666751	0.876962	chr2_198715337_198715737	None
549561	chr2	198717554	198717954	401	*	h3k4me1.condition_ck_vs_wt.res	13.122	1.884	0.957775	1.96706	0.0491762	0.250645	chr2_198717554_198717954	None
549562	chr2	198775279	198775679	401	*	h3k4me1.condition_ck_vs_wt.res	8.12766	3.00019	1.42278	2.10869	0.0349716	0.206359	chr2_198775279_198775679	None
549563	chr2	198906122	198906522	401	*	h3k4me1.condition_ck_vs_wt.res	10.6117	1.22804	0.934593	1.31398	0.188853	0.506358	chr2_198906122_198906522	None
549564	chr2	198915456	198915856	401	*	h3k4me1.condition_ck_vs_wt.res	17.3361	1.75534	0.773131	2.27044	0.0231811	0.162481	chr2_198915456_198915856	None
549565	chr2	198927963	198928363	401	*	h3k4me1.condition_ck_vs_wt.res	6.71693	3.93004	1.73644	2.26328	0.0236187	0.164245	chr2_198927963_198928363	None
549566	chr2	198973752	198974152	401	*	h3k4me1.condition_ck_vs_wt.res	4.72609	4.4998	1.94295	2.31596	0.0205607	0.152435	chr2_198973752_198974152	None
549567	chr2	199018891	199019291	401	*	h3k4me1.condition_ck_vs_wt.res	5.68096	3.14453	1.66153	1.89255	0.0584171	0.276539	chr2_199018891_199019291	None
549568	chr2	199020433	199020833	401	*	h3k4me1.condition_ck_vs_wt.res	2.5234	5.07706	2.35972	2.15155	0.0314328	0.194264	chr2_199020433_199020833	None
549569	chr2	199070323	199070723	401	*	h3k4me1.condition_ck_vs_wt.res	7.99673	3.97453	1.53452	2.59008	0.00959534	0.0997321	chr2_199070323_199070723	None
549570	chr2	199087652	199088052	401	*	h3k4me1.condition_ck_vs_wt.res	8.91603	6.39452	1.70528	3.74984	0.000176948	0.00854142	chr2_199087652_199088052	None
549571	chr2	199090662	199091062	401	*	h3k4me1.condition_ck_vs_wt.res	2.82793	3.72894	2.07168	1.79996	0.0718671	0.308352	chr2_199090662_199091062	None
549572	chr2	199101507	199101907	401	*	h3k4me1.condition_ck_vs_wt.res	9.92726	3.88144	1.34108	2.89426	0.00380049	0.0585378	chr2_199101507_199101907	None
549573	chr2	199118607	199119007	401	*	h3k4me1.condition_ck_vs_wt.res	6.90835	5.18854	1.79057	2.89771	0.00375899	0.0582528	chr2_199118607_199119007	None
549574	chr2	199163836	199164236	401	*	h3k4me1.condition_ck_vs_wt.res	10.4342	1.79451	1.04109	1.72368	0.0847654	0.33638	chr2_199163836_199164236	None
549575	chr2	199186524	199186924	401	*	h3k4me1.condition_ck_vs_wt.res	15.5902	2.49536	0.955681	2.61108	0.00902567	0.0958501	chr2_199186524_199186924	None
549576	chr2	199188974	199189374	401	*	h3k4me1.condition_ck_vs_wt.res	4.36287	3.70619	2.0326	1.82338	0.0682464	0.300051	chr2_199188974_199189374	None
549577	chr2	199197538	199197938	401	*	h3k4me1.condition_ck_vs_wt.res	6.5182	3.86657	1.77086	2.18345	0.029003	0.185131	chr2_199197538_199197938	None
549578	chr2	199216192	199216592	401	*	h3k4me1.condition_ck_vs_wt.res	5.80059	4.69399	1.8554	2.5299	0.0114094	0.110324	chr2_199216192_199216592	None
549579	chr2	199302556	199302956	401	*	h3k4me1.condition_ck_vs_wt.res	5.70229	5.5117	1.81273	3.04055	0.00236145	0.0444176	chr2_199302556_199302956	None
549580	chr2	199308729	199309129	401	*	h3k4me1.condition_ck_vs_wt.res	59.7785	2.66826	0.485467	5.49627	3.87906e-08	1.60772e-05	chr2_199308729_199309129	C_08
549581	chr2	199332531	199332931	401	*	h3k4me1.condition_ck_vs_wt.res	5.99756	4.71774	1.80538	2.61316	0.00897096	0.0954208	chr2_199332531_199332931	None
549582	chr2	199341278	199341678	401	*	h3k4me1.condition_ck_vs_wt.res	4.18972	3.76841	1.87656	2.00814	0.0446282	0.236865	chr2_199341278_199341678	None
549583	chr2	199390442	199390842	401	*	h3k4me1.condition_ck_vs_wt.res	8.54532	2.05483	1.1137	1.84504	0.0650319	0.292707	chr2_199390442_199390842	None
549584	chr2	199438971	199439371	401	*	h3k4me1.condition_ck_vs_wt.res	3.59568	3.89927	2.01663	1.93355	0.0531679	0.262463	chr2_199438971_199439371	None
549585	chr2	199456078	199456478	401	*	h3k4me1.condition_ck_vs_wt.res	33.9627	2.21911	0.619279	3.58338	0.000339174	0.0129913	chr2_199456078_199456478	C_08
549586	chr2	199466613	199467013	401	*	h3k4me1.condition_ck_vs_wt.res	3.60177	5.03601	1.98038	2.54295	0.010992	0.108115	chr2_199466613_199467013	None
549587	chr2	199477192	199477592	401	*	h3k4me1.condition_ck_vs_wt.res	2.39902	4.14837	2.29542	1.80724	0.0707252	0.305874	chr2_199477192_199477592	None
549588	chr2	199481036	199481436	401	*	h3k4me1.condition_ck_vs_wt.res	6.11876	3.55955	1.46587	2.42828	0.0151706	0.12874	chr2_199481036_199481436	None
549589	chr2	199485572	199485972	401	*	h3k4me1.condition_ck_vs_wt.res	7.71782	4.81393	1.69079	2.84714	0.00441139	0.06379	chr2_199485572_199485972	None
549590	chr2	199488598	199488998	401	*	h3k4me1.condition_ck_vs_wt.res	4.44702	3.68065	1.96865	1.86963	0.0615347	0.284531	chr2_199488598_199488998	None
549591	chr2	199509360	199509760	401	*	h3k4me1.condition_ck_vs_wt.res	7.79122	5.91498	1.75945	3.36184	0.00077425	0.021743	chr2_199509360_199509760	None
549592	chr2	199555770	199556170	401	*	h3k4me1.condition_ck_vs_wt.res	2.16631	4.34762	2.39157	1.8179	0.0690802	0.301709	chr2_199555770_199556170	None
549593	chr2	199646607	199647007	401	*	h3k4me1.condition_ck_vs_wt.res	6.31685	4.7864	1.90532	2.51212	0.0120008	0.113423	chr2_199646607_199647007	None
549594	chr2	199740185	199740585	401	*	h3k4me1.condition_ck_vs_wt.res	3.14668	5.10398	2.19979	2.32022	0.0203292	0.15141	chr2_199740185_199740585	None
549595	chr2	199772038	199772438	401	*	h3k4me1.condition_ck_vs_wt.res	5.42115	2.03046	1.5247	1.33171	0.182955	0.498849	chr2_199772038_199772438	None
549596	chr2	199777812	199778212	401	*	h3k4me1.condition_ck_vs_wt.res	8.5194	2.70896	1.32212	2.04896	0.0404663	0.224015	chr2_199777812_199778212	None
549597	chr2	199850773	199851173	401	*	h3k4me1.condition_ck_vs_wt.res	11.9534	3.43444	1.05654	3.25064	0.00115145	0.0281753	chr2_199850773_199851173	None
549598	chr2	199911044	199911444	401	*	h3k4me1.condition_ck_vs_wt.res	31.8902	0.911442	0.585947	1.5555	0.119827	0.402258	chr2_199911044_199911444	C_06
549599	chr2	199913881	199914281	401	*	h3k4me1.condition_ck_vs_wt.res	9.30479	1.18671	0.965446	1.22918	0.219003	0.546416	chr2_199913881_199914281	None
549600	chr2	199955887	199956287	401	*	h3k4me1.condition_ck_vs_wt.res	8.84707	1.24827	1.04184	1.19814	0.230863	0.559889	chr2_199955887_199956287	C_06
549601	chr2	199979799	199980199	401	*	h3k4me1.condition_ck_vs_wt.res	5.32784	2.58396	1.62123	1.59383	0.110975	0.387883	chr2_199979799_199980199	None
549602	chr2	200306646	200307046	401	*	h3k4me1.condition_ck_vs_wt.res	13.6737	1.46611	0.931522	1.57389	0.115514	0.395355	chr2_200306646_200307046	None
549603	chr2	200374081	200374481	401	*	h3k4me1.condition_ck_vs_wt.res	9.8555	0.819614	0.964425	0.849848	0.39541	0.714612	chr2_200374081_200374481	None
549604	chr2	200377945	200378345	401	*	h3k4me1.condition_ck_vs_wt.res	5.42355	5.67071	1.86074	3.04756	0.00230706	0.0437925	chr2_200377945_200378345	None
549605	chr2	200380795	200381195	401	*	h3k4me1.condition_ck_vs_wt.res	7.19669	2.27628	1.24492	1.82845	0.0674817	0.298502	chr2_200380795_200381195	None
549606	chr2	200383111	200383511	401	*	h3k4me1.condition_ck_vs_wt.res	10.1779	1.61068	1.00146	1.60832	0.107765	0.381838	chr2_200383111_200383511	None
549607	chr2	200451438	200451838	401	*	h3k4me1.condition_ck_vs_wt.res	13.3343	-1.52769	0.835681	-1.82807	0.0675387	0.298514	chr2_200451438_200451838	None
549608	chr2	200455916	200456316	401	*	h3k4me1.condition_ck_vs_wt.res	17.8112	-0.451105	0.685119	-0.658433	0.51026	0.793954	chr2_200455916_200456316	None
549609	chr2	200467891	200468291	401	*	h3k4me1.condition_ck_vs_wt.res	10.373	-0.409407	0.894394	-0.457748	0.647133	0.867594	chr2_200467891_200468291	None
549610	chr2	200471553	200471953	401	*	h3k4me1.condition_ck_vs_wt.res	16.9521	-0.144952	0.717259	-0.202092	0.839845	0.946823	chr2_200471553_200471953	None
549611	chr2	200509897	200510297	401	*	h3k4me1.condition_ck_vs_wt.res	27.3175	1.5045	0.675896	2.22594	0.0260185	0.173906	chr2_200509897_200510297	None
549612	chr2	200525894	200526294	401	*	h3k4me1.condition_ck_vs_wt.res	34.7584	1.43319	0.616042	2.32646	0.0199942	0.149974	chr2_200525894_200526294	C_06
549613	chr2	200584520	200584920	401	*	h3k4me1.condition_ck_vs_wt.res	7.59623	1.20902	1.12372	1.0759	0.281971	0.615665	chr2_200584520_200584920	None
549614	chr2	200617850	200618250	401	*	h3k4me1.condition_ck_vs_wt.res	17.1001	2.0629	0.832104	2.47914	0.0131699	0.119288	chr2_200617850_200618250	None
549615	chr2	200659345	200659745	401	*	h3k4me1.condition_ck_vs_wt.res	9.96742	5.49473	1.67807	3.27443	0.00105877	0.0267236	chr2_200659345_200659745	None
549616	chr2	200688454	200688854	401	*	h3k4me1.condition_ck_vs_wt.res	3.31982	3.54552	2.06598	1.71615	0.0861355	0.339219	chr2_200688454_200688854	None
549617	chr2	200695280	200695680	401	*	h3k4me1.condition_ck_vs_wt.res	32.7944	3.42179	0.735533	4.65212	3.28541e-06	0.000471225	chr2_200695280_200695680	None
549618	chr2	200705157	200705557	401	*	h3k4me1.condition_ck_vs_wt.res	10.6366	4.39578	1.59719	2.75219	0.00591976	0.0751341	chr2_200705157_200705557	None
549619	chr2	200713054	200713454	401	*	h3k4me1.condition_ck_vs_wt.res	28.4017	0.837146	0.609102	1.37439	0.16932	0.480072	chr2_200713054_200713454	None
549620	chr2	200811561	200811961	401	*	h3k4me1.condition_ck_vs_wt.res	25.7487	0.679077	0.63243	1.07376	0.282931	0.616479	chr2_200811561_200811961	C_04
549621	chr2	200861268	200861668	401	*	h3k4me1.condition_ck_vs_wt.res	14.3682	0.107574	0.783039	0.13738	0.890731	0.964508	chr2_200861268_200861668	C_04
549622	chr2	200864544	200864944	401	*	h3k4me1.condition_ck_vs_wt.res	29.9077	0.0655146	0.622509	0.105243	0.916183	0.972944	chr2_200864544_200864944	C_04
549623	chr2	200888778	200889178	401	*	h3k4me1.condition_ck_vs_wt.res	21.7139	0.21895	0.630794	0.347102	0.728514	0.903723	chr2_200888778_200889178	C_04
549624	chr2	200901416	200901816	401	*	h3k4me1.condition_ck_vs_wt.res	16.5761	-0.201481	0.762208	-0.264339	0.791519	0.929297	chr2_200901416_200901816	None
549625	chr2	200963359	200963759	401	*	h3k4me1.condition_ck_vs_wt.res	72.8106	0.543588	0.395863	1.37317	0.169699	0.480618	chr2_200963359_200963759	C_06
549626	chr2	201060221	201060621	401	*	h3k4me1.condition_ck_vs_wt.res	9.23856	-0.324729	0.961388	-0.337771	0.735536	0.90672	chr2_201060221_201060621	None
549627	chr2	201071216	201071616	401	*	h3k4me1.condition_ck_vs_wt.res	33.3094	0.335466	0.552627	0.607039	0.543825	0.812633	chr2_201071216_201071616	C_06
549628	chr2	201074237	201074637	401	*	h3k4me1.condition_ck_vs_wt.res	7.06178	-1.50958	1.18825	-1.27042	0.203933	0.52679	chr2_201074237_201074637	None
549629	chr2	201076142	201076542	401	*	h3k4me1.condition_ck_vs_wt.res	9.01349	0.959065	1.02104	0.939299	0.347577	0.67648	chr2_201076142_201076542	None
549630	chr2	201125755	201126155	401	*	h3k4me1.condition_ck_vs_wt.res	75.941	0.027767	0.371265	0.0747901	0.940382	0.981264	chr2_201125755_201126155	C_03
549631	chr2	201150880	201151280	401	*	h3k4me1.condition_ck_vs_wt.res	6.56848	-0.887577	1.15324	-0.769639	0.441514	0.748714	chr2_201150880_201151280	None
549632	chr2	201157998	201158398	401	*	h3k4me1.condition_ck_vs_wt.res	56.7238	0.377655	0.450546	0.838216	0.40191	0.719932	chr2_201157998_201158398	C_02
549633	chr2	201168429	201168829	401	*	h3k4me1.condition_ck_vs_wt.res	18.7739	0.239382	0.70657	0.338794	0.734765	0.906301	chr2_201168429_201168829	None
549634	chr2	201176084	201176484	401	*	h3k4me1.condition_ck_vs_wt.res	9.84582	0.169135	1.00967	0.167515	0.866965	0.955951	chr2_201176084_201176484	None
549635	chr2	201177218	201177618	401	*	h3k4me1.condition_ck_vs_wt.res	13.2441	-0.625632	0.879389	-0.711439	0.476812	0.772947	chr2_201177218_201177618	None
549636	chr2	201183023	201183423	401	*	h3k4me1.condition_ck_vs_wt.res	8.6717	0.524691	1.12519	0.466314	0.640991	0.864239	chr2_201183023_201183423	None
549637	chr2	201185827	201186227	401	*	h3k4me1.condition_ck_vs_wt.res	5.92511	1.45409	1.3097	1.11025	0.26689	0.599958	chr2_201185827_201186227	None
549638	chr2	201191659	201192059	401	*	h3k4me1.condition_ck_vs_wt.res	6.13314	-0.440761	1.1422	-0.385888	0.699579	0.891981	chr2_201191659_201192059	None
549639	chr2	201194162	201194562	401	*	h3k4me1.condition_ck_vs_wt.res	14.1649	-0.71149	0.789042	-0.901714	0.367209	0.691969	chr2_201194162_201194562	None
549640	chr2	201204644	201205044	401	*	h3k4me1.condition_ck_vs_wt.res	21.1821	-1.69017	0.756868	-2.23311	0.0255419	0.172104	chr2_201204644_201205044	None
549641	chr2	201209077	201209477	401	*	h3k4me1.condition_ck_vs_wt.res	19.2615	-1.52207	0.759131	-2.00502	0.0449612	0.237814	chr2_201209077_201209477	None
549642	chr2	201220268	201220668	401	*	h3k4me1.condition_ck_vs_wt.res	26.3229	-0.934913	0.617096	-1.51502	0.129767	0.419438	chr2_201220268_201220668	None
549643	chr2	201223185	201223585	401	*	h3k4me1.condition_ck_vs_wt.res	25.9913	-0.266882	0.649603	-0.410838	0.681191	0.883455	chr2_201223185_201223585	None
549644	chr2	201228771	201229171	401	*	h3k4me1.condition_ck_vs_wt.res	13.6175	-2.51694	0.846303	-2.97404	0.00293905	0.0505518	chr2_201228771_201229171	None
549645	chr2	201232256	201232656	401	*	h3k4me1.condition_ck_vs_wt.res	40.6945	0.0568213	0.477817	0.118919	0.90534	0.969317	chr2_201232256_201232656	C_05
549646	chr2	201236184	201236584	401	*	h3k4me1.condition_ck_vs_wt.res	8.79182	0.399318	0.973726	0.410092	0.681738	0.883686	chr2_201236184_201236584	None
549647	chr2	201252254	201252654	401	*	h3k4me1.condition_ck_vs_wt.res	4.31428	-1.29928	1.554	-0.836087	0.403106	0.721081	chr2_201252254_201252654	None
549648	chr2	201259880	201260280	401	*	h3k4me1.condition_ck_vs_wt.res	30.1359	1.21067	0.591296	2.04749	0.0406098	0.224396	chr2_201259880_201260280	C_04
549649	chr2	201344678	201345078	401	*	h3k4me1.condition_ck_vs_wt.res	10.9466	-0.768217	1.01629	-0.755901	0.449709	0.755068	chr2_201344678_201345078	None
549650	chr2	201413992	201414392	401	*	h3k4me1.condition_ck_vs_wt.res	8.70325	-1.89122	1.03592	-1.82564	0.0679045	0.299081	chr2_201413992_201414392	None
549651	chr2	201447754	201448154	401	*	h3k4me1.condition_ck_vs_wt.res	4.79833	1.95322	1.3331	1.46518	0.142872	0.440228	chr2_201447754_201448154	None
549652	chr2	201451564	201451964	401	*	h3k4me1.condition_ck_vs_wt.res	44.7718	0.269024	0.54846	0.490509	0.623774	0.855476	chr2_201451564_201451964	C_06
549653	chr2	201639249	201639649	401	*	h3k4me1.condition_ck_vs_wt.res	3.99512	3.01204	1.64031	1.83626	0.0663194	0.295646	chr2_201639249_201639649	None
549654	chr2	201642731	201643131	401	*	h3k4me1.condition_ck_vs_wt.res	20.6124	1.34535	0.715724	1.87971	0.0601479	0.281048	chr2_201642731_201643131	C_06
549655	chr2	201734073	201734473	401	*	h3k4me1.condition_ck_vs_wt.res	12.6642	0.0656472	0.910153	0.0721276	0.9425	0.981781	chr2_201734073_201734473	None
549656	chr2	201778647	201779047	401	*	h3k4me1.condition_ck_vs_wt.res	3.91235	1.39495	1.45581	0.958196	0.337964	0.668222	chr2_201778647_201779047	None
549657	chr2	201780787	201781187	401	*	h3k4me1.condition_ck_vs_wt.res	26.6029	0.736544	0.644973	1.14198	0.253464	0.585142	chr2_201780787_201781187	None
549658	chr2	201807469	201807869	401	*	h3k4me1.condition_ck_vs_wt.res	4.81061	5.86058	1.93699	3.02561	0.0024813	0.0458122	chr2_201807469_201807869	None
549659	chr2	201882347	201882747	401	*	h3k4me1.condition_ck_vs_wt.res	7.44679	3.14137	1.34629	2.33336	0.0196295	0.148246	chr2_201882347_201882747	None
549660	chr2	201900555	201900955	401	*	h3k4me1.condition_ck_vs_wt.res	12.9659	0.0638514	0.905315	0.0705295	0.943772	0.982035	chr2_201900555_201900955	None
549661	chr2	201904615	201905015	401	*	h3k4me1.condition_ck_vs_wt.res	11.6208	0.896208	0.940534	0.952871	0.340655	0.670532	chr2_201904615_201905015	None
549662	chr2	201909834	201910234	401	*	h3k4me1.condition_ck_vs_wt.res	10.4701	0.661173	0.940654	0.702887	0.482126	0.776591	chr2_201909834_201910234	None
549663	chr2	201961284	201961684	401	*	h3k4me1.condition_ck_vs_wt.res	9.95058	3.63522	1.29432	2.80859	0.00497585	0.0682259	chr2_201961284_201961684	None
549664	chr2	201964646	201965046	401	*	h3k4me1.condition_ck_vs_wt.res	2.7433	1.39718	2.00535	0.696727	0.485974	0.779596	chr2_201964646_201965046	None
549665	chr2	201997307	201997707	401	*	h3k4me1.condition_ck_vs_wt.res	2.95894	4.08244	2.1624	1.88792	0.0590374	0.278316	chr2_201997307_201997707	None
549666	chr2	202003068	202003468	401	*	h3k4me1.condition_ck_vs_wt.res	10.9718	4.43732	1.30737	3.39409	0.000688571	0.0201074	chr2_202003068_202003468	None
549667	chr2	202005372	202005772	401	*	h3k4me1.condition_ck_vs_wt.res	23.8377	2.153	0.777055	2.77072	0.00559325	0.0726448	chr2_202005372_202005772	None
549668	chr2	202033913	202034313	401	*	h3k4me1.condition_ck_vs_wt.res	31.4134	1.41317	0.579189	2.43991	0.0146908	0.126341	chr2_202033913_202034313	None
549669	chr2	202038990	202039390	401	*	h3k4me1.condition_ck_vs_wt.res	5.27948	3.22111	1.59123	2.02429	0.0429399	0.232064	chr2_202038990_202039390	None
549670	chr2	202233440	202233840	401	*	h3k4me1.condition_ck_vs_wt.res	5.3669	0.69204	1.25601	0.550982	0.581646	0.833181	chr2_202233440_202233840	None
549671	chr2	202238314	202238714	401	*	h3k4me1.condition_ck_vs_wt.res	29.8754	0.583601	0.566519	1.03015	0.302939	0.636967	chr2_202238314_202238714	C_06
549672	chr2	202259773	202260173	401	*	h3k4me1.condition_ck_vs_wt.res	22.3836	-0.0145855	0.627649	-0.0232383	0.98146	0.994551	chr2_202259773_202260173	None
549673	chr2	202265329	202265729	401	*	h3k4me1.condition_ck_vs_wt.res	17.7192	-0.899192	0.743416	-1.20954	0.226455	0.555375	chr2_202265329_202265729	C_04
549674	chr2	202270159	202270559	401	*	h3k4me1.condition_ck_vs_wt.res	22.5551	-0.344173	0.629536	-0.546709	0.584578	0.834503	chr2_202270159_202270559	None
549675	chr2	202299521	202299921	401	*	h3k4me1.condition_ck_vs_wt.res	5.76808	-0.444594	1.37196	-0.324058	0.745894	0.911343	chr2_202299521_202299921	None
549676	chr2	202375317	202375717	401	*	h3k4me1.condition_ck_vs_wt.res	15.4076	0.359193	0.764241	0.47	0.638355	0.86302	chr2_202375317_202375717	C_06
549677	chr2	202379825	202380225	401	*	h3k4me1.condition_ck_vs_wt.res	10.9176	-0.035507	0.948016	-0.037454	0.970123	0.990823	chr2_202379825_202380225	C_06
549678	chr2	202385540	202385940	401	*	h3k4me1.condition_ck_vs_wt.res	6.45834	-1.80068	1.37311	-1.31139	0.189726	0.507588	chr2_202385540_202385940	None
549679	chr2	202410227	202410627	401	*	h3k4me1.condition_ck_vs_wt.res	11.3915	-1.09364	1.06696	-1.02501	0.305359	0.639359	chr2_202410227_202410627	None
549680	chr2	202588695	202589095	401	*	h3k4me1.condition_ck_vs_wt.res	8.77439	0.95491	1.05318	0.906692	0.364569	0.690195	chr2_202588695_202589095	None
549681	chr2	202634952	202635352	401	*	h3k4me1.condition_ck_vs_wt.res	25.3283	-0.0527458	0.583913	-0.0903315	0.928024	0.977497	chr2_202634952_202635352	C_05
549682	chr2	202640964	202641364	401	*	h3k4me1.condition_ck_vs_wt.res	6.42582	-2.79312	1.23439	-2.26276	0.0236503	0.164371	chr2_202640964_202641364	None
549683	chr2	202643382	202643782	401	*	h3k4me1.condition_ck_vs_wt.res	31.3402	-0.014305	0.580735	-0.0246326	0.980348	0.99411	chr2_202643382_202643782	None
549684	chr2	202647648	202648048	401	*	h3k4me1.condition_ck_vs_wt.res	8.03339	0.110303	1.04489	0.105564	0.915928	0.97286	chr2_202647648_202648048	None
549685	chr2	202653000	202653400	401	*	h3k4me1.condition_ck_vs_wt.res	14.0786	-0.744125	0.866164	-0.859105	0.390283	0.710682	chr2_202653000_202653400	None
549686	chr2	202656064	202656464	401	*	h3k4me1.condition_ck_vs_wt.res	10.5089	-0.557403	0.911868	-0.611276	0.541017	0.811388	chr2_202656064_202656464	None
549687	chr2	202657365	202657765	401	*	h3k4me1.condition_ck_vs_wt.res	8.01197	-1.08984	1.05065	-1.0373	0.299596	0.633281	chr2_202657365_202657765	None
549688	chr2	202665242	202665642	401	*	h3k4me1.condition_ck_vs_wt.res	34.8226	-0.930703	0.659352	-1.41154	0.158085	0.463869	chr2_202665242_202665642	None
549689	chr2	202670094	202670494	401	*	h3k4me1.condition_ck_vs_wt.res	15.7574	-1.72233	0.833224	-2.06707	0.0387274	0.218285	chr2_202670094_202670494	None
549690	chr2	202750383	202750783	401	*	h3k4me1.condition_ck_vs_wt.res	9.30298	1.26169	1.05993	1.19036	0.233906	0.563385	chr2_202750383_202750783	None
549691	chr2	202831470	202831870	401	*	h3k4me1.condition_ck_vs_wt.res	7.0367	0.0126185	1.15918	0.0108858	0.991315	0.997254	chr2_202831470_202831870	None
549692	chr2	202871320	202871720	401	*	h3k4me1.condition_ck_vs_wt.res	13.8257	0.520332	0.801145	0.649485	0.516025	0.797212	chr2_202871320_202871720	None
549693	chr2	202908763	202909163	401	*	h3k4me1.condition_ck_vs_wt.res	6.74617	-0.755108	1.17104	-0.644821	0.519043	0.7987	chr2_202908763_202909163	None
549694	chr2	202911528	202911928	401	*	h3k4me1.condition_ck_vs_wt.res	8.28438	0.33513	1.02205	0.327898	0.742989	0.91012	chr2_202911528_202911928	C_06
549695	chr2	203014566	203014966	401	*	h3k4me1.condition_ck_vs_wt.res	48.1617	0.279142	0.48551	0.574946	0.565328	0.824718	chr2_203014566_203014966	None
549696	chr2	203018224	203018624	401	*	h3k4me1.condition_ck_vs_wt.res	7.65205	1.536	1.2221	1.25685	0.208807	0.533583	chr2_203018224_203018624	None
549697	chr2	203238796	203239196	401	*	h3k4me1.condition_ck_vs_wt.res	43.5852	-0.199086	0.512124	-0.388745	0.697465	0.89108	chr2_203238796_203239196	C_05
549698	chr2	203327815	203328215	401	*	h3k4me1.condition_ck_vs_wt.res	29.0615	0.434924	0.567138	0.766875	0.443156	0.749833	chr2_203327815_203328215	None
549699	chr2	203330621	203331021	401	*	h3k4me1.condition_ck_vs_wt.res	7.23595	-0.542538	1.03848	-0.522435	0.601368	0.844324	chr2_203330621_203331021	None
549700	chr2	203432788	203433188	401	*	h3k4me1.condition_ck_vs_wt.res	20.4371	0.230456	0.644372	0.357644	0.72061	0.90067	chr2_203432788_203433188	None
549701	chr2	203484386	203484786	401	*	h3k4me1.condition_ck_vs_wt.res	18.1938	-4.80899	1.05561	-4.55564	5.22262e-06	0.000666377	chr2_203484386_203484786	None
549702	chr2	203493120	203493520	401	*	h3k4me1.condition_ck_vs_wt.res	5.1648	-3.95164	1.63205	-2.42127	0.0154662	0.130241	chr2_203493120_203493520	None
549703	chr2	203498747	203499147	401	*	h3k4me1.condition_ck_vs_wt.res	3.53252	-4.71321	2.08776	-2.25754	0.0239743	0.165648	chr2_203498747_203499147	None
549704	chr2	203501014	203501414	401	*	h3k4me1.condition_ck_vs_wt.res	10.9572	-3.8251	1.08879	-3.51315	0.000442826	0.0152507	chr2_203501014_203501414	None
549705	chr2	203510373	203510773	401	*	h3k4me1.condition_ck_vs_wt.res	1.69659	-5.08378	2.74426	-1.85251	0.0639519	0.290237	chr2_203510373_203510773	None
549706	chr2	203527748	203528148	401	*	h3k4me1.condition_ck_vs_wt.res	7.01971	-3.04691	1.16985	-2.60453	0.00920008	0.097051	chr2_203527748_203528148	None
549707	chr2	203529210	203529610	401	*	h3k4me1.condition_ck_vs_wt.res	4.13856	-6.20061	2.01229	-3.08137	0.00206053	0.0406672	chr2_203529210_203529610	None
549708	chr2	203535172	203535572	401	*	h3k4me1.condition_ck_vs_wt.res	41.3462	-0.7207	0.489211	-1.47319	0.1407	0.436623	chr2_203535172_203535572	C_02
549709	chr2	203548319	203548719	401	*	h3k4me1.condition_ck_vs_wt.res	4.38283	-1.66275	1.38453	-1.20095	0.229769	0.558819	chr2_203548319_203548719	None
549710	chr2	203590628	203591028	401	*	h3k4me1.condition_ck_vs_wt.res	14.8171	-2.92503	0.849434	-3.44351	0.000574226	0.0178527	chr2_203590628_203591028	None
549711	chr2	203601530	203601930	401	*	h3k4me1.condition_ck_vs_wt.res	5.12728	-5.20503	1.89946	-2.74026	0.00613903	0.076718	chr2_203601530_203601930	None
549712	chr2	203603013	203603413	401	*	h3k4me1.condition_ck_vs_wt.res	4.37006	-3.79994	1.65053	-2.30226	0.0213207	0.155291	chr2_203603013_203603413	None
549713	chr2	203605528	203605928	401	*	h3k4me1.condition_ck_vs_wt.res	4.22416	-2.40585	1.54157	-1.56065	0.118607	0.400243	chr2_203605528_203605928	None
549714	chr2	203608316	203608716	401	*	h3k4me1.condition_ck_vs_wt.res	5.75374	-5.0187	1.81545	-2.76444	0.00570208	0.0734573	chr2_203608316_203608716	None
549715	chr2	203613543	203613943	401	*	h3k4me1.condition_ck_vs_wt.res	3.94163	-3.12304	1.70314	-1.8337	0.0666986	0.296566	chr2_203613543_203613943	None
549716	chr2	203637213	203637613	401	*	h3k4me1.condition_ck_vs_wt.res	7.66423	-5.45484	1.72554	-3.16124	0.00157097	0.034282	chr2_203637213_203637613	None
549717	chr2	203658171	203658571	401	*	h3k4me1.condition_ck_vs_wt.res	20.088	-3.90036	0.822881	-4.73988	2.13845e-06	0.00034587	chr2_203658171_203658571	None
549718	chr2	203667829	203668229	401	*	h3k4me1.condition_ck_vs_wt.res	8.12877	-4.01505	1.22976	-3.26491	0.00109498	0.0272807	chr2_203667829_203668229	None
549719	chr2	203672180	203672580	401	*	h3k4me1.condition_ck_vs_wt.res	10.1177	-5.01552	1.35805	-3.69317	0.000221474	0.0099226	chr2_203672180_203672580	None
549720	chr2	203674084	203674484	401	*	h3k4me1.condition_ck_vs_wt.res	42.8684	-2.32959	0.571093	-4.07917	4.51965e-05	0.00322333	chr2_203674084_203674484	None
549721	chr2	203679029	203679429	401	*	h3k4me1.condition_ck_vs_wt.res	3.96815	-2.72085	1.58232	-1.71954	0.085517	0.337952	chr2_203679029_203679429	None
549722	chr2	203681936	203682336	401	*	h3k4me1.condition_ck_vs_wt.res	32.5677	-4.17481	0.718875	-5.80743	6.34406e-09	3.97145e-06	chr2_203681936_203682336	None
549723	chr2	203689730	203690130	401	*	h3k4me1.condition_ck_vs_wt.res	62.0835	-1.20296	0.459801	-2.61627	0.00888953	0.0948906	chr2_203689730_203690130	C_01
549724	chr2	203695946	203696346	401	*	h3k4me1.condition_ck_vs_wt.res	5.19609	-4.82908	1.84783	-2.61338	0.00896515	0.0954097	chr2_203695946_203696346	None
549725	chr2	203699537	203699937	401	*	h3k4me1.condition_ck_vs_wt.res	6.03471	-3.68159	1.48126	-2.48545	0.0129389	0.118085	chr2_203699537_203699937	None
549726	chr2	203701650	203702050	401	*	h3k4me1.condition_ck_vs_wt.res	2.56326	-1.50157	1.77366	-0.846594	0.397222	0.716237	chr2_203701650_203702050	None
549727	chr2	203706717	203707117	401	*	h3k4me1.condition_ck_vs_wt.res	20.1766	0.611834	0.745546	0.820653	0.411844	0.727873	chr2_203706717_203707117	C_01
549728	chr2	203740949	203741349	401	*	h3k4me1.condition_ck_vs_wt.res	15.9778	-2.62283	0.92229	-2.84382	0.00445755	0.0641387	chr2_203740949_203741349	None
549729	chr2	203750140	203750540	401	*	h3k4me1.condition_ck_vs_wt.res	7.07313	-3.11992	1.28979	-2.41894	0.0155658	0.130797	chr2_203750140_203750540	None
549730	chr2	203764216	203764616	401	*	h3k4me1.condition_ck_vs_wt.res	6.52125	-4.39879	1.7538	-2.50814	0.0121367	0.113939	chr2_203764216_203764616	None
549731	chr2	203782445	203782845	401	*	h3k4me1.condition_ck_vs_wt.res	8.19505	-2.88271	1.19018	-2.42208	0.0154319	0.130028	chr2_203782445_203782845	None
549732	chr2	203787401	203787801	401	*	h3k4me1.condition_ck_vs_wt.res	7.97407	-3.01734	1.28899	-2.34086	0.0192394	0.14686	chr2_203787401_203787801	None
549733	chr2	203799387	203799787	401	*	h3k4me1.condition_ck_vs_wt.res	27.7949	-2.24461	0.615386	-3.64749	0.000264818	0.0111292	chr2_203799387_203799787	None
549734	chr2	203811521	203811921	401	*	h3k4me1.condition_ck_vs_wt.res	7.55029	-3.24353	1.41346	-2.29475	0.0217475	0.157106	chr2_203811521_203811921	None
549735	chr2	203815561	203815961	401	*	h3k4me1.condition_ck_vs_wt.res	13.4535	-2.80039	0.904965	-3.09447	0.00197163	0.0395851	chr2_203815561_203815961	None
549736	chr2	203821123	203821523	401	*	h3k4me1.condition_ck_vs_wt.res	11.24	-2.15795	0.947428	-2.27769	0.0227452	0.161022	chr2_203821123_203821523	None
549737	chr2	203871553	203871953	401	*	h3k4me1.condition_ck_vs_wt.res	7.00831	-0.707045	1.11802	-0.632405	0.527122	0.80329	chr2_203871553_203871953	None
549738	chr2	203874367	203874767	401	*	h3k4me1.condition_ck_vs_wt.res	9.29206	0.0462776	0.950594	0.0486828	0.961172	0.987379	chr2_203874367_203874767	None
549739	chr2	203897489	203897889	401	*	h3k4me1.condition_ck_vs_wt.res	6.53542	-5.51689	1.76229	-3.13053	0.00174491	0.0365635	chr2_203897489_203897889	None
549740	chr2	204027382	204027782	401	*	h3k4me1.condition_ck_vs_wt.res	14.8848	3.01965	0.956497	3.15699	0.00159407	0.0346345	chr2_204027382_204027782	None
549741	chr2	204046251	204046651	401	*	h3k4me1.condition_ck_vs_wt.res	18.0247	1.12525	0.732084	1.53704	0.124282	0.410159	chr2_204046251_204046651	None
549742	chr2	204049302	204049702	401	*	h3k4me1.condition_ck_vs_wt.res	9.26695	0.726363	1.07821	0.673673	0.50052	0.788005	chr2_204049302_204049702	None
549743	chr2	205680212	205680612	401	*	h3k4me1.condition_ck_vs_wt.res	10.6694	1.00074	0.902799	1.10849	0.267651	0.600681	chr2_205680212_205680612	None
549744	chr2	205682170	205682570	401	*	h3k4me1.condition_ck_vs_wt.res	21.9286	0.335411	0.651582	0.514764	0.606718	0.847147	chr2_205682170_205682570	None
549745	chr2	205700340	205700740	401	*	h3k4me1.condition_ck_vs_wt.res	17.3448	-0.480998	0.721244	-0.6669	0.504836	0.79072	chr2_205700340_205700740	None
549746	chr2	205707161	205707561	401	*	h3k4me1.condition_ck_vs_wt.res	34.2139	0.24525	0.527262	0.465138	0.641833	0.864442	chr2_205707161_205707561	None
549747	chr2	205714495	205714895	401	*	h3k4me1.condition_ck_vs_wt.res	7.33308	0.228611	1.16622	0.196028	0.844588	0.948647	chr2_205714495_205714895	None
549748	chr2	206081697	206082097	401	*	h3k4me1.condition_ck_vs_wt.res	11.0662	-0.806315	0.924558	-0.872109	0.383149	0.70537	chr2_206081697_206082097	None
549749	chr2	206084261	206084661	401	*	h3k4me1.condition_ck_vs_wt.res	5.13511	0.437097	1.52593	0.286447	0.774536	0.922496	chr2_206084261_206084661	C_04
549750	chr2	206159873	206160273	401	*	h3k4me1.condition_ck_vs_wt.res	9.43469	-0.312763	0.945251	-0.330878	0.740737	0.909004	chr2_206159873_206160273	C_04
549751	chr2	206217264	206217664	401	*	h3k4me1.condition_ck_vs_wt.res	4.01538	2.14918	1.60289	1.34081	0.179981	0.495004	chr2_206217264_206217664	None
549752	chr2	206218580	206218980	401	*	h3k4me1.condition_ck_vs_wt.res	13.2553	0.195205	0.820994	0.237767	0.812062	0.93707	chr2_206218580_206218980	None
549753	chr2	206221090	206221490	401	*	h3k4me1.condition_ck_vs_wt.res	4.02585	-3.13366	1.65322	-1.89549	0.0580279	0.275589	chr2_206221090_206221490	None
549754	chr2	206223470	206223870	401	*	h3k4me1.condition_ck_vs_wt.res	5.63175	-1.99668	1.29211	-1.54529	0.122277	0.406464	chr2_206223470_206223870	None
549755	chr2	206241470	206241870	401	*	h3k4me1.condition_ck_vs_wt.res	4.50269	-2.94789	1.46019	-2.01884	0.0435034	0.233827	chr2_206241470_206241870	None
549756	chr2	206245393	206245793	401	*	h3k4me1.condition_ck_vs_wt.res	30.8609	0.0294299	0.563901	0.0521898	0.958377	0.986395	chr2_206245393_206245793	C_02
549757	chr2	206249232	206249632	401	*	h3k4me1.condition_ck_vs_wt.res	5.27082	-1.40303	1.39039	-1.00909	0.31293	0.645938	chr2_206249232_206249632	None
549758	chr2	206257862	206258262	401	*	h3k4me1.condition_ck_vs_wt.res	6.6967	-2.60572	1.42052	-1.83434	0.0666028	0.296348	chr2_206257862_206258262	None
549759	chr2	206260104	206260504	401	*	h3k4me1.condition_ck_vs_wt.res	12.8056	0.283851	0.839779	0.338007	0.735358	0.906634	chr2_206260104_206260504	None
549760	chr2	206266728	206267128	401	*	h3k4me1.condition_ck_vs_wt.res	11.4637	-0.193254	0.972395	-0.19874	0.842466	0.947693	chr2_206266728_206267128	None
549761	chr2	206274465	206274865	401	*	h3k4me1.condition_ck_vs_wt.res	20.5219	0.513066	0.660186	0.777154	0.437068	0.745178	chr2_206274465_206274865	C_06
549762	chr2	206278833	206279233	401	*	h3k4me1.condition_ck_vs_wt.res	7.64181	0.449889	1.16552	0.385999	0.699497	0.891952	chr2_206278833_206279233	None
549763	chr2	206443486	206443886	401	*	h3k4me1.condition_ck_vs_wt.res	5.58802	1.15128	1.24739	0.922958	0.356029	0.683141	chr2_206443486_206443886	None
549764	chr2	206765184	206765584	401	*	h3k4me1.condition_ck_vs_wt.res	16.1736	0.472768	0.772256	0.612191	0.540411	0.810978	chr2_206765184_206765584	None
549765	chr2	206769215	206769615	401	*	h3k4me1.condition_ck_vs_wt.res	4.68738	-0.174341	1.50667	-0.115712	0.90788	0.970077	chr2_206769215_206769615	None
549766	chr2	207500407	207500807	401	*	h3k4me1.condition_ck_vs_wt.res	6.13559	-2.12503	1.35074	-1.57323	0.115665	0.395623	chr2_207500407_207500807	None
549767	chr2	207502781	207503181	401	*	h3k4me1.condition_ck_vs_wt.res	8.59233	-0.888407	1.05584	-0.841421	0.400112	0.718184	chr2_207502781_207503181	None
549768	chr2	207525432	207525832	401	*	h3k4me1.condition_ck_vs_wt.res	17.621	-1.43437	0.825976	-1.73658	0.0824617	0.331529	chr2_207525432_207525832	None
549769	chr2	207529085	207529485	401	*	h3k4me1.condition_ck_vs_wt.res	26.9302	-0.080582	0.575195	-0.140095	0.888585	0.963574	chr2_207529085_207529485	C_04
549770	chr2	207533508	207533908	401	*	h3k4me1.condition_ck_vs_wt.res	13.5928	-0.544387	0.823889	-0.660753	0.50877	0.793013	chr2_207533508_207533908	None
549771	chr2	207624441	207624841	401	*	h3k4me1.condition_ck_vs_wt.res	21.3255	-0.178659	0.622384	-0.287056	0.77407	0.922397	chr2_207624441_207624841	C_04
549772	chr2	207630311	207630711	401	*	h3k4me1.condition_ck_vs_wt.res	20.1366	-0.467016	0.686344	-0.68044	0.496226	0.785276	chr2_207630311_207630711	None
549773	chr2	207659225	207659625	401	*	h3k4me1.condition_ck_vs_wt.res	12.6281	-4.10887	1.05619	-3.89026	0.000100136	0.00570958	chr2_207659225_207659625	None
549774	chr2	207664539	207664939	401	*	h3k4me1.condition_ck_vs_wt.res	3.60732	-4.77077	2.07514	-2.29901	0.0215042	0.156174	chr2_207664539_207664939	None
549775	chr2	207666875	207667275	401	*	h3k4me1.condition_ck_vs_wt.res	3.61159	-3.27851	1.8188	-1.80257	0.0714554	0.307545	chr2_207666875_207667275	None
549776	chr2	207711313	207711713	401	*	h3k4me1.condition_ck_vs_wt.res	44.7381	-0.617815	0.459308	-1.3451	0.178592	0.493132	chr2_207711313_207711713	C_05
549777	chr2	207713742	207714142	401	*	h3k4me1.condition_ck_vs_wt.res	6.53026	-1.47515	1.25608	-1.17441	0.240232	0.569381	chr2_207713742_207714142	None
549778	chr2	207721849	207722249	401	*	h3k4me1.condition_ck_vs_wt.res	9.89437	-2.36477	0.998198	-2.36904	0.0178345	0.14094	chr2_207721849_207722249	None
549779	chr2	207726108	207726508	401	*	h3k4me1.condition_ck_vs_wt.res	8.71885	-1.92964	1.07706	-1.79159	0.0731987	0.311329	chr2_207726108_207726508	None
549780	chr2	207727256	207727656	401	*	h3k4me1.condition_ck_vs_wt.res	8.88389	-2.46052	1.16887	-2.10504	0.0352879	0.207586	chr2_207727256_207727656	None
549781	chr2	207766397	207766797	401	*	h3k4me1.condition_ck_vs_wt.res	6.74765	0.49451	1.12396	0.439972	0.659957	0.87375	chr2_207766397_207766797	None
549782	chr2	207769787	207770187	401	*	h3k4me1.condition_ck_vs_wt.res	48.5459	0.133738	0.451748	0.296046	0.767195	0.919749	chr2_207769787_207770187	None
549783	chr2	207792292	207792692	401	*	h3k4me1.condition_ck_vs_wt.res	4.13579	0.745005	1.59554	0.466929	0.640551	0.864057	chr2_207792292_207792692	None
549784	chr2	207801458	207801858	401	*	h3k4me1.condition_ck_vs_wt.res	5.73637	0.447459	1.34553	0.332551	0.739473	0.908605	chr2_207801458_207801858	None
549785	chr2	208025309	208025709	401	*	h3k4me1.condition_ck_vs_wt.res	12.3275	0.0108916	0.97952	0.0111193	0.991128	0.997254	chr2_208025309_208025709	None
549786	chr2	208254500	208254900	401	*	h3k4me1.condition_ck_vs_wt.res	11.0799	0.362405	0.942856	0.384369	0.700705	0.892621	chr2_208254500_208254900	C_06
549787	chr2	208266652	208267052	401	*	h3k4me1.condition_ck_vs_wt.res	8.96448	-0.132228	1.04533	-0.126494	0.899341	0.967661	chr2_208266652_208267052	C_05
549788	chr2	208320161	208320561	401	*	h3k4me1.condition_ck_vs_wt.res	5.84697	-0.199718	1.21346	-0.164585	0.869271	0.956822	chr2_208320161_208320561	None
549789	chr2	209523295	209523695	401	*	h3k4me1.condition_ck_vs_wt.res	5.14213	3.59498	1.53935	2.33539	0.0195232	0.147806	chr2_209523295_209523695	None
549790	chr2	209524975	209525375	401	*	h3k4me1.condition_ck_vs_wt.res	3.52886	2.58326	1.68427	1.53376	0.125089	0.411398	chr2_209524975_209525375	None
549791	chr2	209526765	209527165	401	*	h3k4me1.condition_ck_vs_wt.res	5.91519	3.05823	1.39918	2.18572	0.0288362	0.184746	chr2_209526765_209527165	None
549792	chr2	209579421	209579821	401	*	h3k4me1.condition_ck_vs_wt.res	3.83659	2.23503	1.54443	1.44715	0.147855	0.448294	chr2_209579421_209579821	None
549793	chr2	210002377	210002777	401	*	h3k4me1.condition_ck_vs_wt.res	27.5619	0.627326	0.592983	1.05791	0.290094	0.624228	chr2_210002377_210002777	C_06
549794	chr2	210004975	210005375	401	*	h3k4me1.condition_ck_vs_wt.res	13.2498	-0.17319	0.825724	-0.209743	0.833868	0.944951	chr2_210004975_210005375	None
549795	chr2	210006581	210006981	401	*	h3k4me1.condition_ck_vs_wt.res	5.97103	-0.849011	1.24723	-0.680717	0.496051	0.785249	chr2_210006581_210006981	None
549796	chr2	210168677	210169077	401	*	h3k4me1.condition_ck_vs_wt.res	5.72797	-1.35669	1.226	-1.1066	0.268467	0.601748	chr2_210168677_210169077	None
549797	chr2	210170661	210171061	401	*	h3k4me1.condition_ck_vs_wt.res	28.5731	0.259137	0.57365	0.451733	0.651461	0.869989	chr2_210170661_210171061	C_06
549798	chr2	210181339	210181739	401	*	h3k4me1.condition_ck_vs_wt.res	16.2952	2.75389	0.925869	2.97438	0.00293578	0.0505218	chr2_210181339_210181739	None
549799	chr2	210459139	210459539	401	*	h3k4me1.condition_ck_vs_wt.res	7.58258	-0.563691	1.09496	-0.514803	0.606691	0.847147	chr2_210459139_210459539	None
549800	chr2	210460832	210461232	401	*	h3k4me1.condition_ck_vs_wt.res	16.372	-1.13936	0.750051	-1.51904	0.128751	0.417413	chr2_210460832_210461232	None
549801	chr2	210476535	210476935	401	*	h3k4me1.condition_ck_vs_wt.res	13.2441	0.55513	0.880141	0.630728	0.528219	0.80396	chr2_210476535_210476935	None
549802	chr2	211930206	211930606	401	*	h3k4me1.condition_ck_vs_wt.res	8.28349	3.66825	1.36459	2.68817	0.00718442	0.0839307	chr2_211930206_211930606	None
549803	chr2	211934693	211935093	401	*	h3k4me1.condition_ck_vs_wt.res	4.33284	5.14902	1.99539	2.58046	0.00986682	0.101189	chr2_211934693_211935093	None
549804	chr2	212692298	212692698	401	*	h3k4me1.condition_ck_vs_wt.res	4.15559	5.76412	1.94026	2.9708	0.00297024	0.0508989	chr2_212692298_212692698	None
549805	chr2	212892223	212892623	401	*	h3k4me1.condition_ck_vs_wt.res	7.85855	1.02027	1.10344	0.92462	0.355164	0.682427	chr2_212892223_212892623	None
549806	chr2	213001817	213002217	401	*	h3k4me1.condition_ck_vs_wt.res	9.74289	1.61327	1.10791	1.45614	0.145355	0.444594	chr2_213001817_213002217	None
549807	chr2	213022534	213022934	401	*	h3k4me1.condition_ck_vs_wt.res	7.04751	1.28534	1.25443	1.02464	0.305532	0.639553	chr2_213022534_213022934	None
549808	chr2	213032531	213032931	401	*	h3k4me1.condition_ck_vs_wt.res	5.08957	2.14694	1.6149	1.32945	0.183698	0.499692	chr2_213032531_213032931	None
549809	chr2	213037433	213037833	401	*	h3k4me1.condition_ck_vs_wt.res	30.7915	1.24547	0.560485	2.22214	0.0262741	0.174952	chr2_213037433_213037833	None
549810	chr2	213066349	213066749	401	*	h3k4me1.condition_ck_vs_wt.res	3.08556	5.22313	2.15393	2.42493	0.0153113	0.129398	chr2_213066349_213066749	None
549811	chr2	213119125	213119525	401	*	h3k4me1.condition_ck_vs_wt.res	6.32823	0.758828	1.23277	0.615549	0.538192	0.809666	chr2_213119125_213119525	None
549812	chr2	213145255	213145655	401	*	h3k4me1.condition_ck_vs_wt.res	9.2236	3.98319	1.36913	2.90928	0.00362263	0.0569919	chr2_213145255_213145655	None
549813	chr2	213151582	213151982	401	*	h3k4me1.condition_ck_vs_wt.res	53.6304	1.28376	0.472816	2.71513	0.00662498	0.0801182	chr2_213151582_213151982	C_08
549814	chr2	213153622	213154022	401	*	h3k4me1.condition_ck_vs_wt.res	24.9745	0.874244	0.620704	1.40847	0.158992	0.465322	chr2_213153622_213154022	None
549815	chr2	213156813	213157213	401	*	h3k4me1.condition_ck_vs_wt.res	11.2465	1.4781	1.03557	1.42733	0.153484	0.456948	chr2_213156813_213157213	None
549816	chr2	213165770	213166170	401	*	h3k4me1.condition_ck_vs_wt.res	19.865	0.29643	0.693203	0.427624	0.668925	0.878045	chr2_213165770_213166170	None
549817	chr2	213172382	213172782	401	*	h3k4me1.condition_ck_vs_wt.res	4.63914	4.15115	1.86952	2.22043	0.0263895	0.175302	chr2_213172382_213172782	None
549818	chr2	213185633	213186033	401	*	h3k4me1.condition_ck_vs_wt.res	12.0186	2.06599	0.929025	2.22383	0.02616	0.174493	chr2_213185633_213186033	None
549819	chr2	213197936	213198336	401	*	h3k4me1.condition_ck_vs_wt.res	4.01199	2.7676	1.67811	1.64923	0.0990998	0.366074	chr2_213197936_213198336	None
549820	chr2	213221110	213221510	401	*	h3k4me1.condition_ck_vs_wt.res	5.8782	1.88799	1.33922	1.40977	0.158609	0.4647	chr2_213221110_213221510	None
549821	chr2	213233896	213234296	401	*	h3k4me1.condition_ck_vs_wt.res	23.7355	0.994563	0.653039	1.52298	0.127765	0.415734	chr2_213233896_213234296	C_07
549822	chr2	213249815	213250215	401	*	h3k4me1.condition_ck_vs_wt.res	5.20946	5.51187	1.84116	2.9937	0.00275622	0.048812	chr2_213249815_213250215	None
549823	chr2	213284139	213284539	401	*	h3k4me1.condition_ck_vs_wt.res	44.5859	1.33413	0.472239	2.82512	0.00472627	0.0664098	chr2_213284139_213284539	None
549824	chr2	213545610	213546010	401	*	h3k4me1.condition_ck_vs_wt.res	4.0006	3.74454	2.03416	1.84083	0.0656462	0.294058	chr2_213545610_213546010	None
549825	chr2	213751452	213751852	401	*	h3k4me1.condition_ck_vs_wt.res	5.64495	4.26882	1.8031	2.36749	0.0179093	0.141287	chr2_213751452_213751852	None
549826	chr2	213752524	213752924	401	*	h3k4me1.condition_ck_vs_wt.res	1.7327	4.68513	2.74247	1.70836	0.0875691	0.342241	chr2_213752524_213752924	None
549827	chr2	213766506	213766906	401	*	h3k4me1.condition_ck_vs_wt.res	11.8277	2.03092	0.99887	2.03321	0.042031	0.228944	chr2_213766506_213766906	None
549828	chr2	214806149	214806549	401	*	h3k4me1.condition_ck_vs_wt.res	23.3954	0.950746	0.631524	1.50548	0.132201	0.423681	chr2_214806149_214806549	C_06
549829	chr2	214809732	214810132	401	*	h3k4me1.condition_ck_vs_wt.res	68.5384	0.750417	0.417401	1.79783	0.0722034	0.309148	chr2_214809732_214810132	C_06
549830	chr2	214899629	214900029	401	*	h3k4me1.condition_ck_vs_wt.res	4.4776	0.805	1.43808	0.559775	0.575633	0.829988	chr2_214899629_214900029	None
549831	chr2	214902465	214902865	401	*	h3k4me1.condition_ck_vs_wt.res	14.5164	3.70535	1.11567	3.32119	0.000896347	0.0240804	chr2_214902465_214902865	None
549832	chr2	214996129	214996529	401	*	h3k4me1.condition_ck_vs_wt.res	3.03821	4.26474	2.23528	1.90792	0.0564013	0.271103	chr2_214996129_214996529	None
549833	chr2	215002803	215003203	401	*	h3k4me1.condition_ck_vs_wt.res	2.76205	2.34582	2.13202	1.10028	0.27121	0.604737	chr2_215002803_215003203	None
549834	chr2	215311899	215312299	401	*	h3k4me1.condition_ck_vs_wt.res	26.6045	0.25631	0.603988	0.424362	0.671302	0.87941	chr2_215311899_215312299	C_06
549835	chr2	215315074	215315474	401	*	h3k4me1.condition_ck_vs_wt.res	7.00457	-1.74556	1.09378	-1.59589	0.110512	0.387055	chr2_215315074_215315474	None
549836	chr2	215332797	215333197	401	*	h3k4me1.condition_ck_vs_wt.res	11.8234	-0.242275	0.905323	-0.267612	0.788998	0.928477	chr2_215332797_215333197	None
549837	chr2	215390499	215390899	401	*	h3k4me1.condition_ck_vs_wt.res	5.31258	4.57253	1.8447	2.47874	0.0131847	0.119385	chr2_215390499_215390899	None
549838	chr2	215811750	215812150	401	*	h3k4me1.condition_ck_vs_wt.res	14.9511	-0.0718405	0.8539	-0.0841321	0.932951	0.979461	chr2_215811750_215812150	None
549839	chr2	215831435	215831835	401	*	h3k4me1.condition_ck_vs_wt.res	9.99136	-3.02318	1.07284	-2.81791	0.0048337	0.0672617	chr2_215831435_215831835	None
549840	chr2	215839890	215840290	401	*	h3k4me1.condition_ck_vs_wt.res	14.7682	-2.2263	0.84594	-2.63174	0.00849481	0.092317	chr2_215839890_215840290	None
549841	chr2	215846185	215846585	401	*	h3k4me1.condition_ck_vs_wt.res	8.19463	-5.56662	1.72239	-3.23191	0.00122966	0.0292799	chr2_215846185_215846585	None
549842	chr2	216002314	216002714	401	*	h3k4me1.condition_ck_vs_wt.res	5.15646	3.42432	1.80939	1.89253	0.0584211	0.276539	chr2_216002314_216002714	None
549843	chr2	216013356	216013756	401	*	h3k4me1.condition_ck_vs_wt.res	30.6878	0.229486	0.54731	0.419298	0.674999	0.880755	chr2_216013356_216013756	None
549844	chr2	216015979	216016379	401	*	h3k4me1.condition_ck_vs_wt.res	29.5198	0.570128	0.593902	0.95997	0.33707	0.667541	chr2_216015979_216016379	None
549845	chr2	216018733	216019133	401	*	h3k4me1.condition_ck_vs_wt.res	6.62671	2.84346	1.4446	1.96833	0.04903	0.250234	chr2_216018733_216019133	None
549846	chr2	216057855	216058255	401	*	h3k4me1.condition_ck_vs_wt.res	18.932	-0.218772	0.685148	-0.319306	0.749494	0.912633	chr2_216057855_216058255	None
549847	chr2	216083984	216084384	401	*	h3k4me1.condition_ck_vs_wt.res	14.2834	0.318628	0.880357	0.36193	0.717404	0.899207	chr2_216083984_216084384	None
549848	chr2	216111153	216111553	401	*	h3k4me1.condition_ck_vs_wt.res	8.35207	0.438771	0.974335	0.450329	0.652473	0.870674	chr2_216111153_216111553	None
549849	chr2	216116320	216116720	401	*	h3k4me1.condition_ck_vs_wt.res	4.16427	-0.714099	1.44076	-0.495641	0.620147	0.853432	chr2_216116320_216116720	None
549850	chr2	216183372	216183772	401	*	h3k4me1.condition_ck_vs_wt.res	10.0864	-1.6659	1.04049	-1.60107	0.109362	0.385045	chr2_216183372_216183772	None
549851	chr2	216412197	216412597	401	*	h3k4me1.condition_ck_vs_wt.res	19.8168	-0.207566	0.679843	-0.305315	0.760126	0.91691	chr2_216412197_216412597	None
549852	chr2	216492176	216492576	401	*	h3k4me1.condition_ck_vs_wt.res	29.9529	0.567355	0.560294	1.0126	0.31125	0.644851	chr2_216492176_216492576	None
549853	chr2	216498367	216498767	401	*	h3k4me1.condition_ck_vs_wt.res	12.3496	-0.274743	0.822677	-0.333962	0.738408	0.908211	chr2_216498367_216498767	C_05
549854	chr2	216500564	216500964	401	*	h3k4me1.condition_ck_vs_wt.res	6.2657	-0.336948	1.22381	-0.275327	0.783065	0.926155	chr2_216500564_216500964	C_05
549855	chr2	216502871	216503271	401	*	h3k4me1.condition_ck_vs_wt.res	10.857	-0.278527	0.874629	-0.318451	0.750143	0.912915	chr2_216502871_216503271	None
549856	chr2	216506343	216506743	401	*	h3k4me1.condition_ck_vs_wt.res	4.06539	-0.104985	1.44993	-0.0724073	0.942278	0.981781	chr2_216506343_216506743	None
549857	chr2	216606797	216607197	401	*	h3k4me1.condition_ck_vs_wt.res	16.9298	1.01318	0.957941	1.05766	0.29021	0.624355	chr2_216606797_216607197	None
549858	chr2	216619999	216620399	401	*	h3k4me1.condition_ck_vs_wt.res	10.0256	4.8972	2.36441	2.07122	0.0383386	0.2173	chr2_216619999_216620399	None
549859	chr2	216664777	216665177	401	*	h3k4me1.condition_ck_vs_wt.res	4.98916	4.52883	1.93092	2.34543	0.019005	0.145967	chr2_216664777_216665177	None
549860	chr2	217222454	217222854	401	*	h3k4me1.condition_ck_vs_wt.res	8.61813	-1.23426	1.05706	-1.16763	0.242954	0.57236	chr2_217222454_217222854	None
549861	chr2	217223396	217223796	401	*	h3k4me1.condition_ck_vs_wt.res	7.99619	-1.96036	1.19435	-1.64137	0.10072	0.368681	chr2_217223396_217223796	None
549862	chr2	218034556	218034956	401	*	h3k4me1.condition_ck_vs_wt.res	7.2905	-1.93125	1.12029	-1.72388	0.0847291	0.336303	chr2_218034556_218034956	None
549863	chr2	218039816	218040216	401	*	h3k4me1.condition_ck_vs_wt.res	3.9508	-3.38632	1.76802	-1.91532	0.0554516	0.268705	chr2_218039816_218040216	None
549864	chr2	218047003	218047403	401	*	h3k4me1.condition_ck_vs_wt.res	4.81685	-4.79244	1.89306	-2.53158	0.0113551	0.110012	chr2_218047003_218047403	None
549865	chr2	218063566	218063966	401	*	h3k4me1.condition_ck_vs_wt.res	8.42634	-2.80673	1.09398	-2.56561	0.0102993	0.10373	chr2_218063566_218063966	None
549866	chr2	218068904	218069304	401	*	h3k4me1.condition_ck_vs_wt.res	14.9106	-1.45425	0.810779	-1.79364	0.0728701	0.310675	chr2_218068904_218069304	None
549867	chr2	218081190	218081590	401	*	h3k4me1.condition_ck_vs_wt.res	10.991	-2.82296	1.02544	-2.75292	0.00590656	0.0750934	chr2_218081190_218081590	None
549868	chr2	218186332	218186732	401	*	h3k4me1.condition_ck_vs_wt.res	14.9253	-0.996132	0.772612	-1.2893	0.197292	0.517934	chr2_218186332_218186732	None
549869	chr2	218222478	218222878	401	*	h3k4me1.condition_ck_vs_wt.res	52.7159	-0.850772	0.493465	-1.72408	0.0846939	0.336272	chr2_218222478_218222878	C_03
549870	chr2	218261491	218261891	401	*	h3k4me1.condition_ck_vs_wt.res	88.6016	-1.96117	0.39707	-4.9391	7.84829e-07	0.00016377	chr2_218261491_218261891	None
549871	chr2	218270121	218270521	401	*	h3k4me1.condition_ck_vs_wt.res	102.451	-0.0538023	0.328323	-0.16387	0.869833	0.957008	chr2_218270121_218270521	C_04
549872	chr2	218273748	218274148	401	*	h3k4me1.condition_ck_vs_wt.res	5.99049	-1.13794	1.20676	-0.94297	0.345696	0.67483	chr2_218273748_218274148	None
549873	chr2	218291199	218291599	401	*	h3k4me1.condition_ck_vs_wt.res	111.202	0.220496	0.358773	0.614583	0.53883	0.810058	chr2_218291199_218291599	C_03
549874	chr2	218304320	218304720	401	*	h3k4me1.condition_ck_vs_wt.res	5.11695	-1.64056	1.28638	-1.27533	0.202192	0.524189	chr2_218304320_218304720	None
549875	chr2	218306164	218306564	401	*	h3k4me1.condition_ck_vs_wt.res	43.8427	-1.56826	0.541292	-2.89726	0.00376441	0.0582745	chr2_218306164_218306564	None
549876	chr2	218311277	218311677	401	*	h3k4me1.condition_ck_vs_wt.res	4.36418	-0.159501	1.40707	-0.113357	0.909748	0.970802	chr2_218311277_218311677	None
549877	chr2	218316792	218317192	401	*	h3k4me1.condition_ck_vs_wt.res	20.2755	-0.635818	0.8211	-0.774349	0.438724	0.746498	chr2_218316792_218317192	None
549878	chr2	218329819	218330219	401	*	h3k4me1.condition_ck_vs_wt.res	238.739	-0.6727	0.318596	-2.11145	0.0347337	0.205574	chr2_218329819_218330219	C_03
549879	chr2	218343258	218343658	401	*	h3k4me1.condition_ck_vs_wt.res	4.69292	-1.75395	1.5016	-1.16806	0.242784	0.572299	chr2_218343258_218343658	None
549880	chr2	218370412	218370812	401	*	h3k4me1.condition_ck_vs_wt.res	98.3242	-1.52594	0.4075	-3.74464	0.000180651	0.00865758	chr2_218370412_218370812	C_01
549881	chr2	218381633	218382033	401	*	h3k4me1.condition_ck_vs_wt.res	8.02747	-0.816406	1.04701	-0.779749	0.435539	0.744128	chr2_218381633_218382033	None
549882	chr2	218383723	218384123	401	*	h3k4me1.condition_ck_vs_wt.res	15.0978	-2.86184	1.00475	-2.84832	0.00439503	0.06363	chr2_218383723_218384123	None
549883	chr2	218401118	218401518	401	*	h3k4me1.condition_ck_vs_wt.res	67.1919	-0.0531942	0.420961	-0.126364	0.899444	0.967661	chr2_218401118_218401518	C_03
549884	chr2	218412477	218412877	401	*	h3k4me1.condition_ck_vs_wt.res	5.51161	-1.24582	1.31458	-0.947694	0.343285	0.672631	chr2_218412477_218412877	None
549885	chr2	218418515	218418915	401	*	h3k4me1.condition_ck_vs_wt.res	4.4123	0.099203	1.485	0.0668032	0.946738	0.982876	chr2_218418515_218418915	None
549886	chr2	218438577	218438977	401	*	h3k4me1.condition_ck_vs_wt.res	20.7757	-3.25561	0.813579	-4.00159	6.29191e-05	0.00411645	chr2_218438577_218438977	None
549887	chr2	218471165	218471565	401	*	h3k4me1.condition_ck_vs_wt.res	6.26314	-1.85123	1.17817	-1.57128	0.116118	0.396475	chr2_218471165_218471565	None
549888	chr2	218563505	218563905	401	*	h3k4me1.condition_ck_vs_wt.res	11.6675	-0.405145	0.850409	-0.476412	0.633781	0.860732	chr2_218563505_218563905	None
549889	chr2	218568183	218568583	401	*	h3k4me1.condition_ck_vs_wt.res	66.4294	-0.175836	0.426519	-0.412258	0.68015	0.882962	chr2_218568183_218568583	C_04
549890	chr2	218572197	218572597	401	*	h3k4me1.condition_ck_vs_wt.res	6.94102	-0.0950584	1.13298	-0.0839016	0.933135	0.979473	chr2_218572197_218572597	None
549891	chr2	218577679	218578079	401	*	h3k4me1.condition_ck_vs_wt.res	6.7399	-1.1455	1.10241	-1.03909	0.298764	0.632593	chr2_218577679_218578079	None
549892	chr2	218586583	218586983	401	*	h3k4me1.condition_ck_vs_wt.res	25.1651	-2.83312	0.665406	-4.25773	2.0651e-05	0.00186156	chr2_218586583_218586983	None
549893	chr2	218600359	218600759	401	*	h3k4me1.condition_ck_vs_wt.res	15.2347	-1.73616	0.832221	-2.08618	0.0369621	0.213015	chr2_218600359_218600759	None
549894	chr2	218607382	218607782	401	*	h3k4me1.condition_ck_vs_wt.res	2.48126	-0.312081	2.00136	-0.155934	0.876085	0.959098	chr2_218607382_218607782	None
549895	chr2	218655827	218656227	401	*	h3k4me1.condition_ck_vs_wt.res	6.65717	-1.53522	1.19636	-1.28324	0.199407	0.520806	chr2_218655827_218656227	None
549896	chr2	218659463	218659863	401	*	h3k4me1.condition_ck_vs_wt.res	28.8301	-0.214125	0.572215	-0.374203	0.708253	0.895385	chr2_218659463_218659863	C_05
549897	chr2	218671932	218672332	401	*	h3k4me1.condition_ck_vs_wt.res	33.62	0.604931	0.531924	1.13725	0.255434	0.587261	chr2_218671932_218672332	C_06
549898	chr2	218708020	218708420	401	*	h3k4me1.condition_ck_vs_wt.res	6.03987	-1.87853	1.25872	-1.49242	0.13559	0.429095	chr2_218708020_218708420	None
549899	chr2	218710751	218711151	401	*	h3k4me1.condition_ck_vs_wt.res	48.0977	-0.20928	0.434678	-0.481459	0.63019	0.858933	chr2_218710751_218711151	C_05
549900	chr2	218801851	218802251	401	*	h3k4me1.condition_ck_vs_wt.res	4.92774	-6.28627	3.1969	-1.96636	0.0492567	0.250799	chr2_218801851_218802251	None
549901	chr2	218847797	218848197	401	*	h3k4me1.condition_ck_vs_wt.res	7.09717	0.193063	1.13993	0.169363	0.865511	0.955429	chr2_218847797_218848197	None
549902	chr2	218852868	218853268	401	*	h3k4me1.condition_ck_vs_wt.res	12.1232	0.187821	0.867923	0.216402	0.828674	0.943001	chr2_218852868_218853268	None
549903	chr2	218861002	218861402	401	*	h3k4me1.condition_ck_vs_wt.res	13.1355	-0.108979	0.890652	-0.122359	0.902615	0.968613	chr2_218861002_218861402	None
549904	chr2	218871084	218871484	401	*	h3k4me1.condition_ck_vs_wt.res	11.4034	-2.18709	0.922875	-2.36986	0.0177946	0.140766	chr2_218871084_218871484	None
549905	chr2	218878531	218878931	401	*	h3k4me1.condition_ck_vs_wt.res	59.7016	-1.66685	0.455653	-3.65816	0.000254034	0.0108531	chr2_218878531_218878931	C_01
549906	chr2	218890238	218890638	401	*	h3k4me1.condition_ck_vs_wt.res	5.53181	-1.41986	1.31197	-1.08224	0.279148	0.612709	chr2_218890238_218890638	None
549907	chr2	218896294	218896694	401	*	h3k4me1.condition_ck_vs_wt.res	144.031	-0.388912	0.313248	-1.24155	0.214404	0.540729	chr2_218896294_218896694	C_01
549908	chr2	218904851	218905251	401	*	h3k4me1.condition_ck_vs_wt.res	8.70409	-3.30494	1.30374	-2.53496	0.011246	0.109396	chr2_218904851_218905251	None
549909	chr2	218909060	218909460	401	*	h3k4me1.condition_ck_vs_wt.res	53.4792	-0.455301	0.490249	-0.928715	0.353037	0.680999	chr2_218909060_218909460	None
549910	chr2	218924045	218924445	401	*	h3k4me1.condition_ck_vs_wt.res	8.84715	-3.84927	1.24977	-3.07998	0.00207011	0.0408162	chr2_218924045_218924445	None
549911	chr2	218959455	218959855	401	*	h3k4me1.condition_ck_vs_wt.res	46.9439	-0.0763413	0.46976	-0.162511	0.870903	0.957426	chr2_218959455_218959855	None
549912	chr2	218980028	218980428	401	*	h3k4me1.condition_ck_vs_wt.res	20.2275	-0.488971	0.721326	-0.677877	0.49785	0.786467	chr2_218980028_218980428	None
549913	chr2	219058019	219058419	401	*	h3k4me1.condition_ck_vs_wt.res	10.395	0.834399	1.05671	0.789619	0.42975	0.740024	chr2_219058019_219058419	None
549914	chr2	219160276	219160676	401	*	h3k4me1.condition_ck_vs_wt.res	63.6518	-0.040888	0.442029	-0.0925008	0.9263	0.976852	chr2_219160276_219160676	C_05
549915	chr2	219168725	219169125	401	*	h3k4me1.condition_ck_vs_wt.res	4.47645	-1.86533	1.56076	-1.19514	0.232032	0.561079	chr2_219168725_219169125	None
549916	chr2	219171410	219171810	401	*	h3k4me1.condition_ck_vs_wt.res	8.44772	-0.693418	0.989609	-0.700699	0.483491	0.7777	chr2_219171410_219171810	None
549917	chr2	219177285	219177685	401	*	h3k4me1.condition_ck_vs_wt.res	20.4625	0.0183132	0.69545	0.0263328	0.978992	0.993742	chr2_219177285_219177685	C_04
549918	chr2	219206533	219206933	401	*	h3k4me1.condition_ck_vs_wt.res	79.5988	0.582463	0.379459	1.53499	0.124788	0.410946	chr2_219206533_219206933	C_05
549919	chr2	219211384	219211784	401	*	h3k4me1.condition_ck_vs_wt.res	9.36074	-0.242086	1.09371	-0.221343	0.824826	0.941563	chr2_219211384_219211784	None
549920	chr2	219217938	219218338	401	*	h3k4me1.condition_ck_vs_wt.res	14.6508	-1.50717	0.78203	-1.92726	0.0539473	0.264637	chr2_219217938_219218338	None
549921	chr2	219229510	219229910	401	*	h3k4me1.condition_ck_vs_wt.res	67.7633	0.0142985	0.417978	0.0342088	0.972711	0.991471	chr2_219229510_219229910	C_06
549922	chr2	219248922	219249322	401	*	h3k4me1.condition_ck_vs_wt.res	113.935	0.430078	0.374948	1.14703	0.251369	0.582408	chr2_219248922_219249322	C_04
549923	chr2	219261379	219261779	401	*	h3k4me1.condition_ck_vs_wt.res	9.83711	-0.150211	1.0264	-0.146347	0.883647	0.961799	chr2_219261379_219261779	None
549924	chr2	219278696	219279096	401	*	h3k4me1.condition_ck_vs_wt.res	45.759	0.142047	0.45801	0.31014	0.756455	0.915571	chr2_219278696_219279096	C_04
549925	chr2	219286528	219286928	401	*	h3k4me1.condition_ck_vs_wt.res	7.62716	1.39315	1.05789	1.31691	0.187869	0.504935	chr2_219286528_219286928	None
549926	chr2	219287700	219288100	401	*	h3k4me1.condition_ck_vs_wt.res	5.84179	2.65279	1.55437	1.70667	0.087884	0.34287	chr2_219287700_219288100	None
549927	chr2	219294799	219295199	401	*	h3k4me1.condition_ck_vs_wt.res	92.4327	0.495241	0.353641	1.40041	0.161391	0.469209	chr2_219294799_219295199	None
549928	chr2	219388348	219388748	401	*	h3k4me1.condition_ck_vs_wt.res	71.8524	0.0953077	0.457091	0.208509	0.834832	0.945184	chr2_219388348_219388748	C_04
549929	chr2	219400030	219400430	401	*	h3k4me1.condition_ck_vs_wt.res	3.79381	-0.167707	1.58332	-0.105921	0.915645	0.972714	chr2_219400030_219400430	None
549930	chr2	219441707	219442107	401	*	h3k4me1.condition_ck_vs_wt.res	12.2777	1.8787	0.971543	1.93373	0.0531461	0.262435	chr2_219441707_219442107	None
549931	chr2	219446204	219446604	401	*	h3k4me1.condition_ck_vs_wt.res	24.469	-0.198147	0.627747	-0.315648	0.75227	0.91382	chr2_219446204_219446604	None
549932	chr2	219459969	219460369	401	*	h3k4me1.condition_ck_vs_wt.res	2.32017	-0.0233688	1.81198	-0.0128969	0.98971	0.99698	chr2_219459969_219460369	None
549933	chr2	219495593	219495993	401	*	h3k4me1.condition_ck_vs_wt.res	17.1617	0.161986	0.711514	0.227663	0.819908	0.939608	chr2_219495593_219495993	None
549934	chr2	219498438	219498838	401	*	h3k4me1.condition_ck_vs_wt.res	35.242	0.315239	0.513915	0.613406	0.539608	0.810311	chr2_219498438_219498838	None
549935	chr2	219502046	219502446	401	*	h3k4me1.condition_ck_vs_wt.res	5.35228	1.81198	1.40365	1.2909	0.196738	0.517299	chr2_219502046_219502446	None
549936	chr2	219509435	219509835	401	*	h3k4me1.condition_ck_vs_wt.res	15.9813	-0.337452	0.766463	-0.440272	0.65974	0.873621	chr2_219509435_219509835	None
549937	chr2	219511643	219512043	401	*	h3k4me1.condition_ck_vs_wt.res	7.05193	1.53586	1.24319	1.23542	0.216674	0.543466	chr2_219511643_219512043	None
549938	chr2	219512685	219513085	401	*	h3k4me1.condition_ck_vs_wt.res	5.40428	1.13669	1.29859	0.875329	0.381395	0.704039	chr2_219512685_219513085	None
549939	chr2	219522816	219523216	401	*	h3k4me1.condition_ck_vs_wt.res	2.53626	0.23918	2.10538	0.113604	0.909552	0.970769	chr2_219522816_219523216	None
549940	chr2	219530137	219530537	401	*	h3k4me1.condition_ck_vs_wt.res	11.3481	0.650168	0.937393	0.693592	0.487938	0.780485	chr2_219530137_219530537	None
549941	chr2	219532354	219532754	401	*	h3k4me1.condition_ck_vs_wt.res	3.37244	0.754845	1.70118	0.443717	0.657247	0.872433	chr2_219532354_219532754	None
549942	chr2	219541757	219542157	401	*	h3k4me1.condition_ck_vs_wt.res	54.628	0.407986	0.471436	0.865411	0.386813	0.708146	chr2_219541757_219542157	C_04
549943	chr2	219552135	219552535	401	*	h3k4me1.condition_ck_vs_wt.res	34.3754	-0.685642	0.531704	-1.28952	0.197218	0.517904	chr2_219552135_219552535	None
549944	chr2	219597798	219598198	401	*	h3k4me1.condition_ck_vs_wt.res	18.6628	0.112051	0.666387	0.168147	0.866468	0.955695	chr2_219597798_219598198	None
549945	chr2	219612714	219613114	401	*	h3k4me1.condition_ck_vs_wt.res	11.0216	-1.62926	0.949352	-1.71619	0.0861278	0.339219	chr2_219612714_219613114	None
549946	chr2	219642539	219642939	401	*	h3k4me1.condition_ck_vs_wt.res	19.1892	-0.735706	0.708906	-1.03781	0.299361	0.633119	chr2_219642539_219642939	None
549947	chr2	219685168	219685568	401	*	h3k4me1.condition_ck_vs_wt.res	13.2246	0.0210647	0.926176	0.0227437	0.981855	0.994749	chr2_219685168_219685568	None
549948	chr2	219844704	219845104	401	*	h3k4me1.condition_ck_vs_wt.res	7.85442	-1.13047	1.30185	-0.868358	0.385198	0.707195	chr2_219844704_219845104	None
549949	chr2	221185667	221186067	401	*	h3k4me1.condition_ck_vs_wt.res	9.18028	-6.33058	1.73439	-3.65004	0.000262196	0.0110379	chr2_221185667_221186067	None
549950	chr2	221197341	221197741	401	*	h3k4me1.condition_ck_vs_wt.res	5.70851	-5.80447	1.91047	-3.03824	0.00237967	0.0445044	chr2_221197341_221197741	None
549951	chr2	221202637	221203037	401	*	h3k4me1.condition_ck_vs_wt.res	14.0184	-3.12782	1.01364	-3.08572	0.0020306	0.0403853	chr2_221202637_221203037	None
549952	chr2	221243555	221243955	401	*	h3k4me1.condition_ck_vs_wt.res	7.639	-6.27431	1.76333	-3.55822	0.000373375	0.013724	chr2_221243555_221243955	None
549953	chr2	221289710	221290110	401	*	h3k4me1.condition_ck_vs_wt.res	5.22675	-4.43138	1.96718	-2.25265	0.024281	0.167054	chr2_221289710_221290110	None
549954	chr2	221294155	221294555	401	*	h3k4me1.condition_ck_vs_wt.res	5.90475	-5.7729	1.84794	-3.12396	0.00178438	0.0371315	chr2_221294155_221294555	None
549955	chr2	221299244	221299644	401	*	h3k4me1.condition_ck_vs_wt.res	5.19982	-6.15504	1.91874	-3.20786	0.00133727	0.0308742	chr2_221299244_221299644	None
549956	chr2	221304933	221305333	401	*	h3k4me1.condition_ck_vs_wt.res	3.84672	-5.31825	2.20838	-2.40822	0.0160305	0.133046	chr2_221304933_221305333	None
549957	chr2	221517781	221518181	401	*	h3k4me1.condition_ck_vs_wt.res	9.97073	-2.29814	1.0621	-2.16377	0.030482	0.190325	chr2_221517781_221518181	None
549958	chr2	221572673	221573073	401	*	h3k4me1.condition_ck_vs_wt.res	9.10072	0.887112	1.02772	0.863185	0.388036	0.708959	chr2_221572673_221573073	None
549959	chr2	222318248	222318648	401	*	h3k4me1.condition_ck_vs_wt.res	5.2369	1.4131	1.45119	0.973751	0.33018	0.661981	chr2_222318248_222318648	None
549960	chr2	222319572	222319972	401	*	h3k4me1.condition_ck_vs_wt.res	6.63039	2.10388	1.67644	1.25497	0.20949	0.534399	chr2_222319572_222319972	None
549961	chr2	222652092	222652492	401	*	h3k4me1.condition_ck_vs_wt.res	9.08346	0.295588	1.05326	0.28064	0.778987	0.924049	chr2_222652092_222652492	None
549962	chr2	222655893	222656293	401	*	h3k4me1.condition_ck_vs_wt.res	25.9673	-0.230985	0.619472	-0.372874	0.709242	0.895648	chr2_222655893_222656293	C_06
549963	chr2	222709109	222709509	401	*	h3k4me1.condition_ck_vs_wt.res	24.6029	1.5032	0.678713	2.21478	0.0267749	0.176668	chr2_222709109_222709509	None
549964	chr2	222715318	222715718	401	*	h3k4me1.condition_ck_vs_wt.res	9.08175	0.941748	1.04556	0.900713	0.367741	0.692512	chr2_222715318_222715718	None
549965	chr2	222722068	222722468	401	*	h3k4me1.condition_ck_vs_wt.res	6.36572	-1.59666	1.198	-1.33277	0.182606	0.498283	chr2_222722068_222722468	None
549966	chr2	222730590	222730990	401	*	h3k4me1.condition_ck_vs_wt.res	17.7505	0.235635	0.719091	0.327684	0.74315	0.910204	chr2_222730590_222730990	None
549967	chr2	222734451	222734851	401	*	h3k4me1.condition_ck_vs_wt.res	8.74296	-0.363733	1.02464	-0.354986	0.7226	0.901298	chr2_222734451_222734851	None
549968	chr2	222789731	222790131	401	*	h3k4me1.condition_ck_vs_wt.res	43.5404	-0.116197	0.526456	-0.220715	0.825314	0.941801	chr2_222789731_222790131	C_02
549969	chr2	222794721	222795121	401	*	h3k4me1.condition_ck_vs_wt.res	27.5918	-1.28025	0.646791	-1.97938	0.0477729	0.246439	chr2_222794721_222795121	None
549970	chr2	222860794	222861194	401	*	h3k4me1.condition_ck_vs_wt.res	46.6146	0.0828363	0.463191	0.178839	0.858065	0.952864	chr2_222860794_222861194	C_06
549971	chr2	222864247	222864647	401	*	h3k4me1.condition_ck_vs_wt.res	8.59952	0.168033	1.00495	0.167206	0.867208	0.95604	chr2_222864247_222864647	None
549972	chr2	222869076	222869476	401	*	h3k4me1.condition_ck_vs_wt.res	9.47949	-0.578001	1.04724	-0.551925	0.581	0.832863	chr2_222869076_222869476	None
549973	chr2	222894858	222895258	401	*	h3k4me1.condition_ck_vs_wt.res	4.51449	0.0280368	1.48126	0.0189277	0.984899	0.995716	chr2_222894858_222895258	None
549974	chr2	222913347	222913747	401	*	h3k4me1.condition_ck_vs_wt.res	29.3659	0.819634	0.617312	1.32775	0.184262	0.500251	chr2_222913347_222913747	C_07
549975	chr2	222982260	222982660	401	*	h3k4me1.condition_ck_vs_wt.res	7.90797	0.515029	1.16235	0.443093	0.657698	0.872629	chr2_222982260_222982660	None
549976	chr2	223761370	223761770	401	*	h3k4me1.condition_ck_vs_wt.res	7.11064	-0.068208	1.19356	-0.0571469	0.954428	0.98538	chr2_223761370_223761770	None
549977	chr2	223779837	223780237	401	*	h3k4me1.condition_ck_vs_wt.res	11.7321	-1.03076	0.897169	-1.1489	0.250596	0.581336	chr2_223779837_223780237	None
549978	chr2	223786888	223787288	401	*	h3k4me1.condition_ck_vs_wt.res	23.6925	-0.852479	0.676002	-1.26106	0.207287	0.531587	chr2_223786888_223787288	None
549979	chr2	223798253	223798653	401	*	h3k4me1.condition_ck_vs_wt.res	13.7495	-0.353488	0.852127	-0.41483	0.678266	0.882003	chr2_223798253_223798653	None
549980	chr2	223800815	223801215	401	*	h3k4me1.condition_ck_vs_wt.res	11.7979	0.374315	0.985654	0.379763	0.704121	0.893806	chr2_223800815_223801215	None
549981	chr2	223822349	223822749	401	*	h3k4me1.condition_ck_vs_wt.res	42.4009	-0.274716	0.509061	-0.539654	0.589436	0.837231	chr2_223822349_223822749	C_07
549982	chr2	223841497	223841897	401	*	h3k4me1.condition_ck_vs_wt.res	23.9112	-0.926821	0.608824	-1.52231	0.127931	0.415988	chr2_223841497_223841897	None
549983	chr2	223856544	223856944	401	*	h3k4me1.condition_ck_vs_wt.res	5.02899	-3.97637	1.82685	-2.17663	0.0295082	0.186944	chr2_223856544_223856944	None
549984	chr2	223865930	223866330	401	*	h3k4me1.condition_ck_vs_wt.res	6.56044	-0.675188	1.38855	-0.486255	0.626787	0.857332	chr2_223865930_223866330	None
549985	chr2	223868020	223868420	401	*	h3k4me1.condition_ck_vs_wt.res	9.14293	3.13329	1.40647	2.22776	0.0258963	0.173519	chr2_223868020_223868420	None
549986	chr2	223881898	223882298	401	*	h3k4me1.condition_ck_vs_wt.res	16.0868	-0.583612	0.728184	-0.801462	0.422864	0.735115	chr2_223881898_223882298	None
549987	chr2	223891315	223891715	401	*	h3k4me1.condition_ck_vs_wt.res	11.9709	-3.48366	1.0699	-3.25607	0.00112965	0.0278117	chr2_223891315_223891715	None
549988	chr2	223894081	223894481	401	*	h3k4me1.condition_ck_vs_wt.res	70.0008	-0.377069	0.400667	-0.941104	0.346651	0.675728	chr2_223894081_223894481	C_02
549989	chr2	223930299	223930699	401	*	h3k4me1.condition_ck_vs_wt.res	6.56097	-0.000705865	1.19311	-0.000591617	0.999528	0.999827	chr2_223930299_223930699	None
549990	chr2	223936529	223936929	401	*	h3k4me1.condition_ck_vs_wt.res	4.61786	2.31773	1.42401	1.62761	0.103608	0.373944	chr2_223936529_223936929	None
549991	chr2	223941616	223942016	401	*	h3k4me1.condition_ck_vs_wt.res	12.2728	0.144415	0.981869	0.147082	0.883068	0.961606	chr2_223941616_223942016	None
549992	chr2	223954965	223955365	401	*	h3k4me1.condition_ck_vs_wt.res	10.1708	1.90779	1.03773	1.83843	0.0659994	0.294687	chr2_223954965_223955365	C_03
549993	chr2	224015058	224015458	401	*	h3k4me1.condition_ck_vs_wt.res	5.79567	2.54139	1.36684	1.85932	0.0629824	0.288042	chr2_224015058_224015458	None
549994	chr2	224025945	224026345	401	*	h3k4me1.condition_ck_vs_wt.res	9.04073	0.637417	0.983633	0.648023	0.51697	0.797437	chr2_224025945_224026345	None
549995	chr2	224027112	224027512	401	*	h3k4me1.condition_ck_vs_wt.res	5.26384	1.2141	1.4424	0.841723	0.399943	0.718086	chr2_224027112_224027512	None
549996	chr2	224038768	224039168	401	*	h3k4me1.condition_ck_vs_wt.res	10.1162	2.44423	1.07089	2.28242	0.0224645	0.159939	chr2_224038768_224039168	None
549997	chr2	224355651	224356051	401	*	h3k4me1.condition_ck_vs_wt.res	4.83522	3.83981	1.83398	2.09371	0.0362862	0.210593	chr2_224355651_224356051	None
549998	chr2	224357347	224357747	401	*	h3k4me1.condition_ck_vs_wt.res	9.05676	1.18065	1.0651	1.10849	0.267652	0.600681	chr2_224357347_224357747	None
549999	chr2	224377261	224377661	401	*	h3k4me1.condition_ck_vs_wt.res	7.39438	1.07738	1.16304	0.926354	0.354262	0.681789	chr2_224377261_224377661	None
550000	chr2	224405460	224405860	401	*	h3k4me1.condition_ck_vs_wt.res	7.97553	-1.40479	1.068	-1.31534	0.188395	0.505716	chr2_224405460_224405860	None
550001	chr2	224407217	224407617	401	*	h3k4me1.condition_ck_vs_wt.res	6.0889	-2.41381	1.25195	-1.92805	0.0538491	0.264307	chr2_224407217_224407617	None
550002	chr2	224434878	224435278	401	*	h3k4me1.condition_ck_vs_wt.res	6.16443	0.791107	1.28058	0.617774	0.536724	0.80849	chr2_224434878_224435278	None
550003	chr2	224485447	224485847	401	*	h3k4me1.condition_ck_vs_wt.res	6.8496	-0.0378478	1.24937	-0.0302935	0.975833	0.992599	chr2_224485447_224485847	None
550004	chr2	224490237	224490637	401	*	h3k4me1.condition_ck_vs_wt.res	51.5491	0.0039713	0.430058	0.00923432	0.992632	0.997753	chr2_224490237_224490637	C_02
550005	chr2	224520192	224520592	401	*	h3k4me1.condition_ck_vs_wt.res	75.3462	-0.180588	0.433095	-0.416971	0.676699	0.881251	chr2_224520192_224520592	C_02
550006	chr2	224532910	224533310	401	*	h3k4me1.condition_ck_vs_wt.res	10.5123	0.189338	0.9136	0.207244	0.83582	0.945564	chr2_224532910_224533310	None
550007	chr2	224546051	224546451	401	*	h3k4me1.condition_ck_vs_wt.res	15.3267	-1.16779	0.7463	-1.56477	0.117638	0.398683	chr2_224546051_224546451	None
550008	chr2	224553753	224554153	401	*	h3k4me1.condition_ck_vs_wt.res	8.80765	-0.495459	0.973976	-0.508697	0.610964	0.849481	chr2_224553753_224554153	None
550009	chr2	224561368	224561768	401	*	h3k4me1.condition_ck_vs_wt.res	17.183	-1.41612	0.741262	-1.91042	0.0560791	0.270263	chr2_224561368_224561768	None
550010	chr2	224580258	224580658	401	*	h3k4me1.condition_ck_vs_wt.res	19.0476	-0.597233	0.683538	-0.873737	0.382261	0.704707	chr2_224580258_224580658	None
550011	chr2	224591373	224591773	401	*	h3k4me1.condition_ck_vs_wt.res	5.06996	0.49765	1.34209	0.370802	0.710785	0.896325	chr2_224591373_224591773	None
550012	chr2	224596217	224596617	401	*	h3k4me1.condition_ck_vs_wt.res	14.0024	-2.64737	0.862751	-3.06853	0.00215118	0.0418245	chr2_224596217_224596617	None
550013	chr2	224612038	224612438	401	*	h3k4me1.condition_ck_vs_wt.res	12.1118	-0.0309982	0.949962	-0.0326309	0.973969	0.99191	chr2_224612038_224612438	None
550014	chr2	224638297	224638697	401	*	h3k4me1.condition_ck_vs_wt.res	30.7468	0.266212	0.65028	0.40938	0.682261	0.88385	chr2_224638297_224638697	None
550015	chr2	224646365	224646765	401	*	h3k4me1.condition_ck_vs_wt.res	21.4662	0.991979	0.756938	1.31052	0.190022	0.508053	chr2_224646365_224646765	None
550016	chr2	224650629	224651029	401	*	h3k4me1.condition_ck_vs_wt.res	19.2937	0.385217	0.716956	0.537295	0.591064	0.838179	chr2_224650629_224651029	None
550017	chr2	224652073	224652473	401	*	h3k4me1.condition_ck_vs_wt.res	8.82038	-0.751227	1.09695	-0.684836	0.493448	0.783706	chr2_224652073_224652473	None
550018	chr2	224659617	224660017	401	*	h3k4me1.condition_ck_vs_wt.res	24.1906	-0.270142	0.754156	-0.358204	0.72019	0.900453	chr2_224659617_224660017	None
550019	chr2	224667379	224667779	401	*	h3k4me1.condition_ck_vs_wt.res	32.9052	0.0643477	0.517878	0.124253	0.901115	0.968376	chr2_224667379_224667779	C_02
550020	chr2	224670674	224671074	401	*	h3k4me1.condition_ck_vs_wt.res	11.3897	-0.764277	0.965508	-0.79158	0.428606	0.739051	chr2_224670674_224671074	None
550021	chr2	224678521	224678921	401	*	h3k4me1.condition_ck_vs_wt.res	29.8551	-0.13443	0.594796	-0.226011	0.821193	0.940121	chr2_224678521_224678921	None
550022	chr2	224681859	224682259	401	*	h3k4me1.condition_ck_vs_wt.res	5.68001	0.373822	1.3453	0.277872	0.781111	0.925156	chr2_224681859_224682259	None
550023	chr2	224690501	224690901	401	*	h3k4me1.condition_ck_vs_wt.res	8.29036	0.0422135	1.14541	0.0368544	0.970601	0.990934	chr2_224690501_224690901	None
550024	chr2	224702993	224703393	401	*	h3k4me1.condition_ck_vs_wt.res	5.4489	0.965515	1.50898	0.639847	0.522272	0.800651	chr2_224702993_224703393	None
550025	chr2	224740149	224740549	401	*	h3k4me1.condition_ck_vs_wt.res	10.8687	0.155929	0.924218	0.168715	0.866021	0.955538	chr2_224740149_224740549	None
550026	chr2	224742545	224742945	401	*	h3k4me1.condition_ck_vs_wt.res	32.113	-0.144782	0.592256	-0.244458	0.806876	0.93534	chr2_224742545_224742945	C_02
550027	chr2	224745039	224745439	401	*	h3k4me1.condition_ck_vs_wt.res	3.98985	-0.773377	1.50012	-0.515543	0.606174	0.846883	chr2_224745039_224745439	None
550028	chr2	224747996	224748396	401	*	h3k4me1.condition_ck_vs_wt.res	6.04685	-0.0813594	1.21143	-0.0671599	0.946454	0.982748	chr2_224747996_224748396	None
550029	chr2	224748899	224749299	401	*	h3k4me1.condition_ck_vs_wt.res	8.0719	-0.298613	0.975527	-0.306104	0.759525	0.916823	chr2_224748899_224749299	None
550030	chr2	224752137	224752537	401	*	h3k4me1.condition_ck_vs_wt.res	37.3532	-0.0232646	0.510498	-0.0455723	0.963651	0.988406	chr2_224752137_224752537	C_07
550031	chr2	224764521	224764921	401	*	h3k4me1.condition_ck_vs_wt.res	18.0197	0.106561	0.732672	0.145441	0.884363	0.961946	chr2_224764521_224764921	None
550032	chr2	224769513	224769913	401	*	h3k4me1.condition_ck_vs_wt.res	6.19558	0.0722225	1.29125	0.0559321	0.955396	0.985571	chr2_224769513_224769913	None
550033	chr2	224778435	224778835	401	*	h3k4me1.condition_ck_vs_wt.res	14.8393	0.551034	0.869953	0.633407	0.526468	0.802739	chr2_224778435_224778835	None
550034	chr2	224894690	224895090	401	*	h3k4me1.condition_ck_vs_wt.res	25.2971	0.0832686	0.667328	0.124779	0.900698	0.968239	chr2_224894690_224895090	None
550035	chr2	224922378	224922778	401	*	h3k4me1.condition_ck_vs_wt.res	52.7547	-0.0162998	0.457026	-0.0356649	0.97155	0.991148	chr2_224922378_224922778	C_02
550036	chr2	224933566	224933966	401	*	h3k4me1.condition_ck_vs_wt.res	5.52817	-0.1073	1.20547	-0.0890112	0.929073	0.977853	chr2_224933566_224933966	None
550037	chr2	224943083	224943483	401	*	h3k4me1.condition_ck_vs_wt.res	23.589	-0.213959	0.598578	-0.357445	0.720759	0.900694	chr2_224943083_224943483	C_03
550038	chr2	224955796	224956196	401	*	h3k4me1.condition_ck_vs_wt.res	7.19422	-0.624474	1.04609	-0.596957	0.550536	0.817139	chr2_224955796_224956196	None
550039	chr2	224969859	224970259	401	*	h3k4me1.condition_ck_vs_wt.res	25.379	-0.28959	0.653462	-0.443163	0.657648	0.872615	chr2_224969859_224970259	None
550040	chr2	224972058	224972458	401	*	h3k4me1.condition_ck_vs_wt.res	6.151	-1.17411	1.24439	-0.943522	0.345414	0.674608	chr2_224972058_224972458	None
550041	chr2	224973327	224973727	401	*	h3k4me1.condition_ck_vs_wt.res	26.3569	0.548281	0.636097	0.861946	0.388717	0.709668	chr2_224973327_224973727	None
550042	chr2	224976851	224977251	401	*	h3k4me1.condition_ck_vs_wt.res	8.7207	-0.00264368	1.07059	-0.00246935	0.99803	0.999398	chr2_224976851_224977251	None
550043	chr2	224983248	224983648	401	*	h3k4me1.condition_ck_vs_wt.res	14.4625	0.684768	0.837012	0.81811	0.413294	0.728893	chr2_224983248_224983648	None
550044	chr2	225002520	225002920	401	*	h3k4me1.condition_ck_vs_wt.res	42.8228	0.405116	0.531912	0.761622	0.446286	0.751941	chr2_225002520_225002920	C_07
550045	chr2	225008710	225009110	401	*	h3k4me1.condition_ck_vs_wt.res	27.4357	0.171963	0.659054	0.260925	0.794151	0.930362	chr2_225008710_225009110	None
550046	chr2	225026181	225026581	401	*	h3k4me1.condition_ck_vs_wt.res	5.89401	-0.173242	1.25413	-0.138137	0.890132	0.964125	chr2_225026181_225026581	None
550047	chr2	225037767	225038167	401	*	h3k4me1.condition_ck_vs_wt.res	5.547	2.37334	1.42946	1.6603	0.0968534	0.361663	chr2_225037767_225038167	None
550048	chr2	225041040	225041440	401	*	h3k4me1.condition_ck_vs_wt.res	21.7849	0.451242	0.675022	0.668484	0.503825	0.790083	chr2_225041040_225041440	C_06
550049	chr2	225112551	225112951	401	*	h3k4me1.condition_ck_vs_wt.res	8.86195	2.58346	1.22994	2.10047	0.0356877	0.208814	chr2_225112551_225112951	None
550050	chr2	225114464	225114864	401	*	h3k4me1.condition_ck_vs_wt.res	4.98809	2.15144	1.49038	1.44355	0.148865	0.449685	chr2_225114464_225114864	None
550051	chr2	225116785	225117185	401	*	h3k4me1.condition_ck_vs_wt.res	5.09844	4.18784	1.89206	2.21338	0.0268714	0.177129	chr2_225116785_225117185	None
550052	chr2	225270392	225270792	401	*	h3k4me1.condition_ck_vs_wt.res	9.51143	-0.732783	1.08815	-0.673418	0.500681	0.788082	chr2_225270392_225270792	None
550053	chr2	225275704	225276104	401	*	h3k4me1.condition_ck_vs_wt.res	16.307	0.275633	0.744837	0.370058	0.711339	0.896502	chr2_225275704_225276104	None
550054	chr2	225437052	225437452	401	*	h3k4me1.condition_ck_vs_wt.res	7.65973	1.92964	1.15728	1.66739	0.095436	0.358805	chr2_225437052_225437452	None
550055	chr2	226767352	226767752	401	*	h3k4me1.condition_ck_vs_wt.res	5.44705	-0.20646	1.19038	-0.17344	0.862305	0.954321	chr2_226767352_226767752	None
550056	chr2	226773864	226774264	401	*	h3k4me1.condition_ck_vs_wt.res	46.7829	0.383904	0.522649	0.734536	0.462622	0.763885	chr2_226773864_226774264	C_02
550057	chr2	226778645	226779045	401	*	h3k4me1.condition_ck_vs_wt.res	11.3207	0.133938	0.924182	0.144926	0.884769	0.962058	chr2_226778645_226779045	None
550058	chr2	226797749	226798149	401	*	h3k4me1.condition_ck_vs_wt.res	35.9707	0.521823	0.518875	1.00568	0.314568	0.647629	chr2_226797749_226798149	C_04
550059	chr2	226830076	226830476	401	*	h3k4me1.condition_ck_vs_wt.res	7.40692	1.73692	1.08296	1.60386	0.108745	0.383976	chr2_226830076_226830476	None
550060	chr2	226835882	226836282	401	*	h3k4me1.condition_ck_vs_wt.res	65.6254	0.569481	0.397644	1.43214	0.152104	0.454815	chr2_226835882_226836282	C_04
550061	chr2	226843528	226843928	401	*	h3k4me1.condition_ck_vs_wt.res	14.4546	0.163002	0.816246	0.199697	0.841717	0.947458	chr2_226843528_226843928	None
550062	chr2	226862912	226863312	401	*	h3k4me1.condition_ck_vs_wt.res	4.28938	-0.549075	1.47959	-0.371099	0.710564	0.896269	chr2_226862912_226863312	None
550063	chr2	226875037	226875437	401	*	h3k4me1.condition_ck_vs_wt.res	10.6283	0.108484	0.985372	0.110095	0.912334	0.971805	chr2_226875037_226875437	None
550064	chr2	226905132	226905532	401	*	h3k4me1.condition_ck_vs_wt.res	87.7474	0.0364197	0.370011	0.0984287	0.921592	0.974932	chr2_226905132_226905532	C_03
550065	chr2	226915814	226916214	401	*	h3k4me1.condition_ck_vs_wt.res	49.2335	-0.343612	0.443906	-0.774065	0.438892	0.746608	chr2_226915814_226916214	C_07
550066	chr2	226943845	226944245	401	*	h3k4me1.condition_ck_vs_wt.res	23.5581	-0.0443651	0.63472	-0.069897	0.944276	0.982158	chr2_226943845_226944245	None
550067	chr2	226971344	226971744	401	*	h3k4me1.condition_ck_vs_wt.res	33.6334	0.262105	0.545696	0.480312	0.631005	0.859324	chr2_226971344_226971744	C_02
550068	chr2	226983842	226984242	401	*	h3k4me1.condition_ck_vs_wt.res	67.2382	0.366535	0.438835	0.835246	0.403579	0.721348	chr2_226983842_226984242	C_07
550069	chr2	227163973	227164373	401	*	h3k4me1.condition_ck_vs_wt.res	9.5409	4.43966	1.67337	2.65312	0.00797514	0.0891687	chr2_227163973_227164373	None
550070	chr2	227325269	227325669	401	*	h3k4me1.condition_ck_vs_wt.res	14.3329	-0.0461809	0.79128	-0.0583623	0.95346	0.985012	chr2_227325269_227325669	C_05
550071	chr2	227327106	227327506	401	*	h3k4me1.condition_ck_vs_wt.res	5.55642	0.480181	1.32904	0.3613	0.717875	0.899362	chr2_227327106_227327506	None
550072	chr2	227472906	227473306	401	*	h3k4me1.condition_ck_vs_wt.res	10.9718	0.439849	0.893356	0.492355	0.622468	0.854894	chr2_227472906_227473306	C_06
550073	chr2	227480289	227480689	401	*	h3k4me1.condition_ck_vs_wt.res	6.49283	1.23862	1.2182	1.01676	0.309266	0.643107	chr2_227480289_227480689	None
550074	chr2	227482782	227483182	401	*	h3k4me1.condition_ck_vs_wt.res	11.6753	0.407843	0.84819	0.480839	0.630631	0.859174	chr2_227482782_227483182	None
550075	chr2	229714648	229715048	401	*	h3k4me1.condition_ck_vs_wt.res	4.54874	-0.640606	1.34721	-0.475507	0.634426	0.861182	chr2_229714648_229715048	None
550076	chr2	229783212	229783612	401	*	h3k4me1.condition_ck_vs_wt.res	6.46928	0.69421	1.2964	0.53549	0.592311	0.838701	chr2_229783212_229783612	None
550077	chr2	229872192	229872592	401	*	h3k4me1.condition_ck_vs_wt.res	11.4958	0.743259	0.940504	0.790277	0.429366	0.739676	chr2_229872192_229872592	None
550078	chr2	229911003	229911403	401	*	h3k4me1.condition_ck_vs_wt.res	14.3725	-0.18537	0.880449	-0.21054	0.833246	0.944778	chr2_229911003_229911403	None
550079	chr2	229914077	229914477	401	*	h3k4me1.condition_ck_vs_wt.res	10.2319	0.960389	0.948333	1.01271	0.311197	0.644786	chr2_229914077_229914477	None
550080	chr2	229921700	229922100	401	*	h3k4me1.condition_ck_vs_wt.res	17.196	0.427652	0.803906	0.531967	0.594749	0.840377	chr2_229921700_229922100	C_04
550081	chr2	230000563	230000963	401	*	h3k4me1.condition_ck_vs_wt.res	5.6526	-0.127612	1.33764	-0.0954006	0.923997	0.976123	chr2_230000563_230000963	None
550082	chr2	230067838	230068238	401	*	h3k4me1.condition_ck_vs_wt.res	14.7997	2.02555	0.981056	2.06467	0.0389546	0.219098	chr2_230067838_230068238	None
550083	chr2	230148112	230148512	401	*	h3k4me1.condition_ck_vs_wt.res	5.3118	0.980233	1.3889	0.70576	0.480337	0.775327	chr2_230148112_230148512	None
550084	chr2	230204589	230204989	401	*	h3k4me1.condition_ck_vs_wt.res	29.5578	-0.241765	0.605101	-0.399545	0.689492	0.887517	chr2_230204589_230204989	None
550085	chr2	230209397	230209797	401	*	h3k4me1.condition_ck_vs_wt.res	53.3738	0.050891	0.454666	0.111931	0.910879	0.971189	chr2_230209397_230209797	None
550086	chr2	230221845	230222245	401	*	h3k4me1.condition_ck_vs_wt.res	49.2947	-0.744765	0.506928	-1.46917	0.141785	0.438429	chr2_230221845_230222245	None
550087	chr2	230257705	230258105	401	*	h3k4me1.condition_ck_vs_wt.res	14.8765	-0.716409	0.911618	-0.785865	0.431947	0.741777	chr2_230257705_230258105	None
550088	chr2	230318828	230319228	401	*	h3k4me1.condition_ck_vs_wt.res	57.885	-0.437071	0.504201	-0.866859	0.38602	0.707662	chr2_230318828_230319228	None
550089	chr2	230326741	230327141	401	*	h3k4me1.condition_ck_vs_wt.res	13.6403	0.897538	0.881448	1.01825	0.308557	0.642462	chr2_230326741_230327141	C_05
550090	chr2	230347772	230348172	401	*	h3k4me1.condition_ck_vs_wt.res	10.9056	-0.454942	0.917982	-0.495589	0.620184	0.853432	chr2_230347772_230348172	None
550091	chr2	230362254	230362654	401	*	h3k4me1.condition_ck_vs_wt.res	21.4191	-0.577831	0.639829	-0.903102	0.366472	0.691357	chr2_230362254_230362654	None
550092	chr2	230414251	230414651	401	*	h3k4me1.condition_ck_vs_wt.res	20.903	-0.94259	0.666256	-1.41476	0.15714	0.462584	chr2_230414251_230414651	C_02
550093	chr2	230419054	230419454	401	*	h3k4me1.condition_ck_vs_wt.res	23.0987	-0.163344	0.617754	-0.264416	0.791459	0.929263	chr2_230419054_230419454	None
550094	chr2	230430976	230431376	401	*	h3k4me1.condition_ck_vs_wt.res	27.0654	-0.51361	0.687571	-0.746991	0.455069	0.75883	chr2_230430976_230431376	None
550095	chr2	230439679	230440079	401	*	h3k4me1.condition_ck_vs_wt.res	13.5363	-0.0628834	0.851224	-0.0738741	0.941111	0.981505	chr2_230439679_230440079	None
550096	chr2	230441447	230441847	401	*	h3k4me1.condition_ck_vs_wt.res	15.8199	-0.77319	0.856405	-0.902832	0.366615	0.691455	chr2_230441447_230441847	None
550097	chr2	230448741	230449141	401	*	h3k4me1.condition_ck_vs_wt.res	63.6371	-0.696787	0.442899	-1.57324	0.115663	0.395623	chr2_230448741_230449141	C_02
550098	chr2	230455018	230455418	401	*	h3k4me1.condition_ck_vs_wt.res	7.866	-1.67004	1.15509	-1.44581	0.148231	0.448803	chr2_230455018_230455418	None
550099	chr2	230457041	230457441	401	*	h3k4me1.condition_ck_vs_wt.res	14.622	-4.276	1.03126	-4.14639	3.37752e-05	0.00263951	chr2_230457041_230457441	None
550100	chr2	230473130	230473530	401	*	h3k4me1.condition_ck_vs_wt.res	43.739	-0.775553	0.516513	-1.50152	0.133222	0.425614	chr2_230473130_230473530	None
550101	chr2	230496680	230497080	401	*	h3k4me1.condition_ck_vs_wt.res	34.5607	-1.15453	0.52735	-2.18931	0.0285747	0.183803	chr2_230496680_230497080	None
550102	chr2	230505563	230505963	401	*	h3k4me1.condition_ck_vs_wt.res	8.11846	-0.445931	1.15816	-0.385034	0.700212	0.892296	chr2_230505563_230505963	None
550103	chr2	230537188	230537588	401	*	h3k4me1.condition_ck_vs_wt.res	24.4461	-1.95295	0.716922	-2.72408	0.00644818	0.0789399	chr2_230537188_230537588	None
550104	chr2	230561775	230562175	401	*	h3k4me1.condition_ck_vs_wt.res	10.3305	-0.850649	0.879175	-0.967553	0.333267	0.664489	chr2_230561775_230562175	None
550105	chr2	230565095	230565495	401	*	h3k4me1.condition_ck_vs_wt.res	21.9911	-1.53082	0.648251	-2.36145	0.0182034	0.142782	chr2_230565095_230565495	None
550106	chr2	230578326	230578726	401	*	h3k4me1.condition_ck_vs_wt.res	9.32413	-3.44126	1.23479	-2.78693	0.00532103	0.0707005	chr2_230578326_230578726	None
550107	chr2	230579535	230579935	401	*	h3k4me1.condition_ck_vs_wt.res	4.783	-2.42997	1.54711	-1.57065	0.116264	0.39668	chr2_230579535_230579935	None
550108	chr2	230583125	230583525	401	*	h3k4me1.condition_ck_vs_wt.res	7.99509	-5.6845	1.7187	-3.30745	0.000941481	0.0249142	chr2_230583125_230583525	None
550109	chr2	230589818	230590218	401	*	h3k4me1.condition_ck_vs_wt.res	34.2294	-0.826683	0.548988	-1.50583	0.13211	0.423524	chr2_230589818_230590218	None
550110	chr2	230595685	230596085	401	*	h3k4me1.condition_ck_vs_wt.res	7.02907	-1.59074	1.11242	-1.42998	0.152722	0.455985	chr2_230595685_230596085	None
550111	chr2	230597844	230598244	401	*	h3k4me1.condition_ck_vs_wt.res	11.1762	-2.10933	0.955794	-2.20689	0.027322	0.178972	chr2_230597844_230598244	None
550112	chr2	230602864	230603264	401	*	h3k4me1.condition_ck_vs_wt.res	71.3217	-0.723694	0.423038	-1.71071	0.0871352	0.341262	chr2_230602864_230603264	C_02
550113	chr2	230607639	230608039	401	*	h3k4me1.condition_ck_vs_wt.res	7.79324	-0.92109	1.00756	-0.914181	0.360621	0.687136	chr2_230607639_230608039	None
550114	chr2	230611204	230611604	401	*	h3k4me1.condition_ck_vs_wt.res	27.659	-0.388104	0.586435	-0.661802	0.508098	0.79263	chr2_230611204_230611604	None
550115	chr2	230614854	230615254	401	*	h3k4me1.condition_ck_vs_wt.res	47.7125	-0.132081	0.469626	-0.281248	0.77852	0.923945	chr2_230614854_230615254	None
550116	chr2	230636154	230636554	401	*	h3k4me1.condition_ck_vs_wt.res	6.53961	-0.109938	1.35699	-0.0810162	0.935429	0.980028	chr2_230636154_230636554	None
550117	chr2	230637421	230637821	401	*	h3k4me1.condition_ck_vs_wt.res	8.99756	-0.876204	1.04349	-0.839688	0.401083	0.719181	chr2_230637421_230637821	None
550118	chr2	230640184	230640584	401	*	h3k4me1.condition_ck_vs_wt.res	5.80015	1.25056	1.19812	1.04377	0.29659	0.630676	chr2_230640184_230640584	None
550119	chr2	230643808	230644208	401	*	h3k4me1.condition_ck_vs_wt.res	14.6667	-0.761597	0.769347	-0.989927	0.32221	0.655161	chr2_230643808_230644208	None
550120	chr2	230650693	230651093	401	*	h3k4me1.condition_ck_vs_wt.res	8.50652	1.12251	1.17078	0.958774	0.337673	0.668053	chr2_230650693_230651093	None
550121	chr2	230660870	230661270	401	*	h3k4me1.condition_ck_vs_wt.res	13.4927	-2.37283	0.874388	-2.7137	0.00665366	0.0802706	chr2_230660870_230661270	None
550122	chr2	230668211	230668611	401	*	h3k4me1.condition_ck_vs_wt.res	34.099	-0.940852	0.553198	-1.70075	0.0889897	0.345062	chr2_230668211_230668611	None
550123	chr2	230714473	230714873	401	*	h3k4me1.condition_ck_vs_wt.res	11.4119	-0.167216	0.850026	-0.196719	0.844047	0.948532	chr2_230714473_230714873	C_04
550124	chr2	230737157	230737557	401	*	h3k4me1.condition_ck_vs_wt.res	18.5496	0.0646222	0.687141	0.094045	0.925073	0.976449	chr2_230737157_230737557	None
550125	chr2	230797783	230798183	401	*	h3k4me1.condition_ck_vs_wt.res	11.5532	-1.39024	0.935414	-1.48623	0.137219	0.431662	chr2_230797783_230798183	None
550126	chr2	230861852	230862252	401	*	h3k4me1.condition_ck_vs_wt.res	4.55472	5.19549	2.08954	2.48643	0.0129031	0.117959	chr2_230861852_230862252	None
550127	chr2	230864816	230865216	401	*	h3k4me1.condition_ck_vs_wt.res	8.2352	0.880528	1.1418	0.771172	0.440605	0.748118	chr2_230864816_230865216	None
550128	chr2	230867151	230867551	401	*	h3k4me1.condition_ck_vs_wt.res	11.7632	-0.591787	0.888095	-0.666356	0.505184	0.790939	chr2_230867151_230867551	None
550129	chr2	230870484	230870884	401	*	h3k4me1.condition_ck_vs_wt.res	5.32071	1.44911	1.30264	1.11244	0.265948	0.598803	chr2_230870484_230870884	None
550130	chr2	230873512	230873912	401	*	h3k4me1.condition_ck_vs_wt.res	63.0429	0.703977	0.448147	1.57086	0.116215	0.396626	chr2_230873512_230873912	None
550131	chr2	230894025	230894425	401	*	h3k4me1.condition_ck_vs_wt.res	8.74013	-0.34828	1.22155	-0.285113	0.775558	0.922905	chr2_230894025_230894425	None
550132	chr2	230902213	230902613	401	*	h3k4me1.condition_ck_vs_wt.res	4.71764	2.1459	1.66674	1.28749	0.197924	0.518821	chr2_230902213_230902613	None
550133	chr2	230924979	230925379	401	*	h3k4me1.condition_ck_vs_wt.res	5.4964	1.15507	1.32084	0.874491	0.381851	0.704381	chr2_230924979_230925379	None
550134	chr2	231034497	231034897	401	*	h3k4me1.condition_ck_vs_wt.res	7.5428	-2.15681	1.0917	-1.97564	0.0481957	0.247743	chr2_231034497_231034897	None
550135	chr2	231052562	231052962	401	*	h3k4me1.condition_ck_vs_wt.res	10.4692	0.186371	0.933468	0.199655	0.84175	0.947458	chr2_231052562_231052962	None
550136	chr2	231056899	231057299	401	*	h3k4me1.condition_ck_vs_wt.res	15.9966	0.0848823	0.744835	0.113961	0.909269	0.970609	chr2_231056899_231057299	C_05
550137	chr2	231179802	231180202	401	*	h3k4me1.condition_ck_vs_wt.res	17.9144	-2.70467	0.771854	-3.50413	0.000458111	0.0155105	chr2_231179802_231180202	None
550138	chr2	231181807	231182207	401	*	h3k4me1.condition_ck_vs_wt.res	13.4584	-1.98458	0.857412	-2.31462	0.0206336	0.152764	chr2_231181807_231182207	None
550139	chr2	231198542	231198942	401	*	h3k4me1.condition_ck_vs_wt.res	24.606	0.151712	0.636273	0.238438	0.811542	0.936903	chr2_231198542_231198942	None
550140	chr2	231228238	231228638	401	*	h3k4me1.condition_ck_vs_wt.res	80.0975	-0.50988	0.385253	-1.32349	0.185671	0.502074	chr2_231228238_231228638	None
550141	chr2	231232878	231233278	401	*	h3k4me1.condition_ck_vs_wt.res	7.16287	-1.69603	1.14246	-1.48454	0.137665	0.432161	chr2_231232878_231233278	None
550142	chr2	231294952	231295352	401	*	h3k4me1.condition_ck_vs_wt.res	6.32071	-0.77011	1.25935	-0.611515	0.540858	0.811321	chr2_231294952_231295352	None
550143	chr2	231297096	231297496	401	*	h3k4me1.condition_ck_vs_wt.res	25.1162	-0.951068	0.666249	-1.42749	0.153437	0.456943	chr2_231297096_231297496	None
550144	chr2	231299818	231300218	401	*	h3k4me1.condition_ck_vs_wt.res	17.6872	-2.76531	0.754795	-3.66365	0.000248647	0.0106812	chr2_231299818_231300218	None
550145	chr2	231306893	231307293	401	*	h3k4me1.condition_ck_vs_wt.res	4.50881	-2.53246	1.54909	-1.6348	0.10209	0.371065	chr2_231306893_231307293	None
550146	chr2	231311508	231311908	401	*	h3k4me1.condition_ck_vs_wt.res	15.6947	-4.46543	1.01235	-4.41097	1.02908e-05	0.00109928	chr2_231311508_231311908	None
550147	chr2	231316019	231316419	401	*	h3k4me1.condition_ck_vs_wt.res	8.3728	-2.40598	1.14501	-2.10129	0.0356158	0.208692	chr2_231316019_231316419	None
