## Supplementary Table 5 for "Cooperative super-enhancer inactivation caused by heterozygous loss of CREBBP and KMT2D skews B cell fate decisions and yields T cell-depleted lymphomas" (part 81 of 93)

### Sheet: Supplementary_table_4_ly7_cnr (continued)
Peak#	Chr#	start	end	width	strand	results.name	baseMean	log2FoldChange	lfcSE	stat	pvalue	padj	peakid	cluster
550148	chr2	231319289	231319689	401	*	h3k4me1.condition_ck_vs_wt.res	6.03111	-4.27316	1.50114	-2.84661	0.0044188	0.0638357	chr2_231319289_231319689	None
550149	chr2	231321311	231321711	401	*	h3k4me1.condition_ck_vs_wt.res	5.16076	-1.917	1.34762	-1.42252	0.154876	0.459	chr2_231321311_231321711	None
550150	chr2	231362192	231362592	401	*	h3k4me1.condition_ck_vs_wt.res	7.34977	-3.79877	1.50749	-2.51994	0.0117375	0.112004	chr2_231362192_231362592	None
550151	chr2	231364899	231365299	401	*	h3k4me1.condition_ck_vs_wt.res	5.83984	-1.01121	1.38882	-0.72811	0.466546	0.76626	chr2_231364899_231365299	None
550152	chr2	231393231	231393631	401	*	h3k4me1.condition_ck_vs_wt.res	83.7032	-0.165349	0.423854	-0.390108	0.696457	0.890744	chr2_231393231_231393631	C_03
550153	chr2	231400230	231400630	401	*	h3k4me1.condition_ck_vs_wt.res	13.5757	-0.95538	0.803836	-1.18853	0.234626	0.564127	chr2_231400230_231400630	None
550154	chr2	231405125	231405525	401	*	h3k4me1.condition_ck_vs_wt.res	4.48556	-0.331199	1.46894	-0.225468	0.821615	0.940345	chr2_231405125_231405525	None
550155	chr2	231453399	231453799	401	*	h3k4me1.condition_ck_vs_wt.res	5.67233	-0.192646	1.23072	-0.156531	0.875615	0.958997	chr2_231453399_231453799	None
550156	chr2	231455096	231455496	401	*	h3k4me1.condition_ck_vs_wt.res	4.63352	-0.0416589	1.32936	-0.0313376	0.975	0.992361	chr2_231455096_231455496	None
550157	chr2	231464466	231464866	401	*	h3k4me1.condition_ck_vs_wt.res	57.9265	0.0144525	0.418377	0.0345442	0.972443	0.991432	chr2_231464466_231464866	C_04
550158	chr2	231467796	231468196	401	*	h3k4me1.condition_ck_vs_wt.res	7.50707	0.0170369	1.05285	0.0161817	0.987089	0.996089	chr2_231467796_231468196	None
550159	chr2	231482675	231483075	401	*	h3k4me1.condition_ck_vs_wt.res	13.1381	0.762767	0.860184	0.886749	0.375214	0.698393	chr2_231482675_231483075	None
550160	chr2	231514305	231514705	401	*	h3k4me1.condition_ck_vs_wt.res	82.9797	0.239604	0.397768	0.602371	0.546928	0.814449	chr2_231514305_231514705	C_05
550161	chr2	231523977	231524377	401	*	h3k4me1.condition_ck_vs_wt.res	12.8853	-1.43848	0.883659	-1.62787	0.103553	0.373861	chr2_231523977_231524377	None
550162	chr2	231530254	231530654	401	*	h3k4me1.condition_ck_vs_wt.res	9.2886	-2.15699	1.05491	-2.04472	0.0408828	0.225448	chr2_231530254_231530654	None
550163	chr2	231545373	231545773	401	*	h3k4me1.condition_ck_vs_wt.res	46.2785	-2.77644	0.66232	-4.192	2.76512e-05	0.00227016	chr2_231545373_231545773	None
550164	chr2	231548969	231549369	401	*	h3k4me1.condition_ck_vs_wt.res	4.38536	-2.13604	1.54613	-1.38154	0.167113	0.47742	chr2_231548969_231549369	None
550165	chr2	231557697	231558097	401	*	h3k4me1.condition_ck_vs_wt.res	20.191	-1.23473	0.68995	-1.78959	0.0735191	0.312047	chr2_231557697_231558097	None
550166	chr2	231563338	231563738	401	*	h3k4me1.condition_ck_vs_wt.res	14.1035	-0.0810104	0.908606	-0.089159	0.928956	0.97785	chr2_231563338_231563738	None
550167	chr2	231568710	231569110	401	*	h3k4me1.condition_ck_vs_wt.res	24.1403	-0.752305	0.782602	-0.961287	0.336408	0.667033	chr2_231568710_231569110	None
550168	chr2	231608853	231609253	401	*	h3k4me1.condition_ck_vs_wt.res	11.6668	-0.725733	1.03045	-0.704284	0.481256	0.775868	chr2_231608853_231609253	C_03
550169	chr2	231621634	231622034	401	*	h3k4me1.condition_ck_vs_wt.res	29.851	0.241279	0.613679	0.393168	0.694195	0.88995	chr2_231621634_231622034	None
550170	chr2	231627993	231628393	401	*	h3k4me1.condition_ck_vs_wt.res	11.5614	-0.412803	1.00612	-0.410292	0.681591	0.883686	chr2_231627993_231628393	None
550171	chr2	231629256	231629656	401	*	h3k4me1.condition_ck_vs_wt.res	5.60999	-1.04358	1.31176	-0.795562	0.426287	0.737416	chr2_231629256_231629656	None
550172	chr2	231630960	231631360	401	*	h3k4me1.condition_ck_vs_wt.res	4.72178	-1.30187	1.48742	-0.875257	0.381434	0.704068	chr2_231630960_231631360	None
550173	chr2	231638375	231638775	401	*	h3k4me1.condition_ck_vs_wt.res	12.7369	-0.0184122	0.849754	-0.0216677	0.982713	0.995099	chr2_231638375_231638775	None
550174	chr2	231640815	231641215	401	*	h3k4me1.condition_ck_vs_wt.res	7.51007	-0.425457	1.05293	-0.404069	0.686162	0.885907	chr2_231640815_231641215	None
550175	chr2	231645563	231645963	401	*	h3k4me1.condition_ck_vs_wt.res	13.655	-0.809668	0.8256	-0.980702	0.32674	0.659318	chr2_231645563_231645963	None
550176	chr2	231651776	231652176	401	*	h3k4me1.condition_ck_vs_wt.res	8.29874	-1.91259	1.07223	-1.78374	0.0744656	0.313941	chr2_231651776_231652176	None
550177	chr2	231655483	231655883	401	*	h3k4me1.condition_ck_vs_wt.res	8.99545	-0.145129	0.992355	-0.146247	0.883726	0.961799	chr2_231655483_231655883	None
550178	chr2	231657763	231658163	401	*	h3k4me1.condition_ck_vs_wt.res	27.974	0.261953	0.788051	0.332406	0.739583	0.908633	chr2_231657763_231658163	None
550179	chr2	231667738	231668138	401	*	h3k4me1.condition_ck_vs_wt.res	62.4476	-0.0978222	0.457191	-0.213964	0.830575	0.943755	chr2_231667738_231668138	C_03
550180	chr2	231696882	231697282	401	*	h3k4me1.condition_ck_vs_wt.res	10.009	-1.16984	0.896934	-1.30426	0.192144	0.510467	chr2_231696882_231697282	None
550181	chr2	231701556	231701956	401	*	h3k4me1.condition_ck_vs_wt.res	27.7679	-0.71797	0.708699	-1.01308	0.311021	0.644554	chr2_231701556_231701956	None
550182	chr2	231707891	231708291	401	*	h3k4me1.condition_ck_vs_wt.res	159.052	-0.124492	0.312415	-0.398483	0.690274	0.887915	chr2_231707891_231708291	C_03
550183	chr2	231724577	231724977	401	*	h3k4me1.condition_ck_vs_wt.res	7.07614	-0.90098	1.07503	-0.838096	0.401977	0.719994	chr2_231724577_231724977	None
550184	chr2	231748683	231749083	401	*	h3k4me1.condition_ck_vs_wt.res	6.11813	0.196385	1.17929	0.166529	0.867741	0.956136	chr2_231748683_231749083	None
550185	chr2	231765346	231765746	401	*	h3k4me1.condition_ck_vs_wt.res	6.80929	-1.02392	1.13974	-0.898378	0.368984	0.693541	chr2_231765346_231765746	None
550186	chr2	231769550	231769950	401	*	h3k4me1.condition_ck_vs_wt.res	17.7302	-1.99356	0.76787	-2.59622	0.00942548	0.0985944	chr2_231769550_231769950	None
550187	chr2	231784501	231784901	401	*	h3k4me1.condition_ck_vs_wt.res	9.09776	-0.225063	1.0084	-0.223187	0.82339	0.941029	chr2_231784501_231784901	None
550188	chr2	231789476	231789876	401	*	h3k4me1.condition_ck_vs_wt.res	5.13544	0.5956	1.38033	0.43149	0.666112	0.876636	chr2_231789476_231789876	None
550189	chr2	231910550	231910950	401	*	h3k4me1.condition_ck_vs_wt.res	5.74106	1.33483	1.37828	0.968479	0.332805	0.663942	chr2_231910550_231910950	None
550190	chr2	231925975	231926375	401	*	h3k4me1.condition_ck_vs_wt.res	8.17262	1.81428	1.36812	1.32611	0.184805	0.500844	chr2_231925975_231926375	None
550191	chr2	231933711	231934111	401	*	h3k4me1.condition_ck_vs_wt.res	19.6751	0.605488	0.77116	0.785164	0.432357	0.742064	chr2_231933711_231934111	None
550192	chr2	231961427	231961827	401	*	h3k4me1.condition_ck_vs_wt.res	41.5867	0.751543	0.515822	1.45698	0.145122	0.444107	chr2_231961427_231961827	C_06
550193	chr2	232137622	232138022	401	*	h3k4me1.condition_ck_vs_wt.res	9.24816	0.0543921	1.02629	0.052999	0.957733	0.986379	chr2_232137622_232138022	None
550194	chr2	232138932	232139332	401	*	h3k4me1.condition_ck_vs_wt.res	9.11298	-0.595316	0.974441	-0.610931	0.541246	0.811478	chr2_232138932_232139332	None
550195	chr2	232212128	232212528	401	*	h3k4me1.condition_ck_vs_wt.res	31.0665	0.0549124	0.58887	0.0932504	0.925705	0.976687	chr2_232212128_232212528	None
550196	chr2	232216130	232216530	401	*	h3k4me1.condition_ck_vs_wt.res	7.30433	-3.8369	1.54993	-2.47553	0.0133039	0.119941	chr2_232216130_232216530	None
550197	chr2	232219197	232219597	401	*	h3k4me1.condition_ck_vs_wt.res	15.4654	-0.8973	0.792467	-1.13229	0.257514	0.589442	chr2_232219197_232219597	None
550198	chr2	232237363	232237763	401	*	h3k4me1.condition_ck_vs_wt.res	9.42769	0.511491	1.25574	0.407324	0.68377	0.884485	chr2_232237363_232237763	None
550199	chr2	232323735	232324135	401	*	h3k4me1.condition_ck_vs_wt.res	9.19497	-1.50726	1.01777	-1.48094	0.138624	0.433606	chr2_232323735_232324135	None
550200	chr2	232328096	232328496	401	*	h3k4me1.condition_ck_vs_wt.res	47.6238	0.574618	0.491989	1.16795	0.242828	0.57235	chr2_232328096_232328496	None
550201	chr2	232363671	232364071	401	*	h3k4me1.condition_ck_vs_wt.res	75.9715	-0.145448	0.401649	-0.362127	0.717257	0.899145	chr2_232363671_232364071	None
550202	chr2	232367596	232367996	401	*	h3k4me1.condition_ck_vs_wt.res	5.491	-1.33036	1.29274	-1.0291	0.303434	0.637267	chr2_232367596_232367996	None
550203	chr2	232369454	232369854	401	*	h3k4me1.condition_ck_vs_wt.res	12.7401	-1.62883	0.934745	-1.74254	0.0814142	0.329391	chr2_232369454_232369854	None
550204	chr2	232371569	232371969	401	*	h3k4me1.condition_ck_vs_wt.res	21.6919	-0.0261102	0.684001	-0.0381727	0.96955	0.990768	chr2_232371569_232371969	None
550205	chr2	232377577	232377977	401	*	h3k4me1.condition_ck_vs_wt.res	8.61072	0.0403992	1.06773	0.0378367	0.969818	0.9908	chr2_232377577_232377977	None
550206	chr2	232400165	232400565	401	*	h3k4me1.condition_ck_vs_wt.res	11.6284	-0.345175	0.872426	-0.395649	0.692364	0.888853	chr2_232400165_232400565	None
550207	chr2	232433491	232433891	401	*	h3k4me1.condition_ck_vs_wt.res	8.6016	1.11959	1.00716	1.11164	0.266295	0.599182	chr2_232433491_232433891	None
550208	chr2	232440335	232440735	401	*	h3k4me1.condition_ck_vs_wt.res	11.1554	-0.210816	0.906052	-0.232675	0.816014	0.938421	chr2_232440335_232440735	None
550209	chr2	232444282	232444682	401	*	h3k4me1.condition_ck_vs_wt.res	12.9045	0.173838	0.830132	0.209411	0.834128	0.944951	chr2_232444282_232444682	None
550210	chr2	232447081	232447481	401	*	h3k4me1.condition_ck_vs_wt.res	13.4665	-0.241908	0.88561	-0.273154	0.784735	0.926698	chr2_232447081_232447481	None
550211	chr2	232449841	232450241	401	*	h3k4me1.condition_ck_vs_wt.res	7.08322	-0.643217	1.24064	-0.518456	0.60414	0.84602	chr2_232449841_232450241	None
550212	chr2	232464676	232465076	401	*	h3k4me1.condition_ck_vs_wt.res	7.68539	1.76042	1.308	1.34589	0.178339	0.492719	chr2_232464676_232465076	None
550213	chr2	232466445	232466845	401	*	h3k4me1.condition_ck_vs_wt.res	14.0996	1.20003	0.851287	1.40967	0.158637	0.464738	chr2_232466445_232466845	None
550214	chr2	232523289	232523689	401	*	h3k4me1.condition_ck_vs_wt.res	17.9122	1.60038	0.814531	1.96479	0.0494382	0.251404	chr2_232523289_232523689	None
550215	chr2	232532553	232532953	401	*	h3k4me1.condition_ck_vs_wt.res	24.7417	0.310588	0.624737	0.497151	0.619083	0.852974	chr2_232532553_232532953	None
550216	chr2	232544590	232544990	401	*	h3k4me1.condition_ck_vs_wt.res	4.83786	-0.294288	1.32574	-0.22198	0.824329	0.941418	chr2_232544590_232544990	None
550217	chr2	232547694	232548094	401	*	h3k4me1.condition_ck_vs_wt.res	7.18026	-0.810019	1.08054	-0.749643	0.45347	0.757721	chr2_232547694_232548094	None
550218	chr2	232550475	232550875	401	*	h3k4me1.condition_ck_vs_wt.res	40.3635	0.177986	0.465343	0.382483	0.702103	0.893077	chr2_232550475_232550875	C_05
550219	chr2	232553681	232554081	401	*	h3k4me1.condition_ck_vs_wt.res	4.63223	-0.253215	1.2899	-0.196306	0.844371	0.948595	chr2_232553681_232554081	None
550220	chr2	232581690	232582090	401	*	h3k4me1.condition_ck_vs_wt.res	8.71179	-2.12284	1.13794	-1.8655	0.0621111	0.285876	chr2_232581690_232582090	None
550221	chr2	232605703	232606103	401	*	h3k4me1.condition_ck_vs_wt.res	26.3749	0.258643	0.626976	0.412524	0.679955	0.882906	chr2_232605703_232606103	None
550222	chr2	232697079	232697479	401	*	h3k4me1.condition_ck_vs_wt.res	43.503	-0.0369592	0.473791	-0.0780074	0.937822	0.980504	chr2_232697079_232697479	C_05
550223	chr2	232772525	232772925	401	*	h3k4me1.condition_ck_vs_wt.res	31.1993	-1.0009	0.55671	-1.79788	0.0721964	0.309148	chr2_232772525_232772925	None
550224	chr2	232838447	232838847	401	*	h3k4me1.condition_ck_vs_wt.res	45.659	-0.287596	0.461832	-0.622727	0.533464	0.80714	chr2_232838447_232838847	None
550225	chr2	232876437	232876837	401	*	h3k4me1.condition_ck_vs_wt.res	11.3846	1.35125	1.00644	1.3426	0.179401	0.494301	chr2_232876437_232876837	None
550226	chr2	232890710	232891110	401	*	h3k4me1.condition_ck_vs_wt.res	2.51317	4.44879	2.49212	1.78515	0.0742376	0.313481	chr2_232890710_232891110	None
550227	chr2	232955727	232956127	401	*	h3k4me1.condition_ck_vs_wt.res	27.6913	-2.28499	0.659266	-3.46596	0.000528342	0.0169621	chr2_232955727_232956127	None
550228	chr2	232957724	232958124	401	*	h3k4me1.condition_ck_vs_wt.res	16.6445	-2.64686	0.775915	-3.41127	0.000646606	0.0192194	chr2_232957724_232958124	None
550229	chr2	233054047	233054447	401	*	h3k4me1.condition_ck_vs_wt.res	10.3749	-0.924507	1.01075	-0.914673	0.360363	0.686959	chr2_233054047_233054447	None
550230	chr2	233057153	233057553	401	*	h3k4me1.condition_ck_vs_wt.res	6.38156	-1.12133	1.15811	-0.968248	0.332921	0.664085	chr2_233057153_233057553	None
550231	chr2	233062885	233063285	401	*	h3k4me1.condition_ck_vs_wt.res	96.8703	0.390202	0.363787	1.07261	0.283446	0.616915	chr2_233062885_233063285	C_04
550232	chr2	233068822	233069222	401	*	h3k4me1.condition_ck_vs_wt.res	47.9695	-1.26261	0.491234	-2.57029	0.0101613	0.102892	chr2_233068822_233069222	None
550233	chr2	233082313	233082713	401	*	h3k4me1.condition_ck_vs_wt.res	127.709	-0.325653	0.299868	-1.08599	0.277485	0.611116	chr2_233082313_233082713	C_03
550234	chr2	233101809	233102209	401	*	h3k4me1.condition_ck_vs_wt.res	44.8328	-1.76737	0.495088	-3.56981	0.000357244	0.0134016	chr2_233101809_233102209	None
550235	chr2	233107978	233108378	401	*	h3k4me1.condition_ck_vs_wt.res	16.9783	-2.16797	0.755244	-2.87055	0.00409754	0.06118	chr2_233107978_233108378	None
550236	chr2	233110321	233110721	401	*	h3k4me1.condition_ck_vs_wt.res	4.34716	-2.36372	1.5436	-1.5313	0.125695	0.41215	chr2_233110321_233110721	None
550237	chr2	233113005	233113405	401	*	h3k4me1.condition_ck_vs_wt.res	7.97478	-2.56938	1.13017	-2.27346	0.0229987	0.161833	chr2_233113005_233113405	None
550238	chr2	233124589	233124989	401	*	h3k4me1.condition_ck_vs_wt.res	124.791	-0.432204	0.362077	-1.19368	0.232603	0.561801	chr2_233124589_233124989	C_02
550239	chr2	233142524	233142924	401	*	h3k4me1.condition_ck_vs_wt.res	14.6957	-3.07941	0.973567	-3.16301	0.00156145	0.0341456	chr2_233142524_233142924	None
550240	chr2	233185995	233186395	401	*	h3k4me1.condition_ck_vs_wt.res	67.6946	-0.903127	0.390737	-2.31134	0.0208139	0.153303	chr2_233185995_233186395	None
550241	chr2	233202287	233202687	401	*	h3k4me1.condition_ck_vs_wt.res	5.23636	2.28847	1.51548	1.51007	0.131026	0.421563	chr2_233202287_233202687	None
550242	chr2	233209152	233209552	401	*	h3k4me1.condition_ck_vs_wt.res	11.0835	-0.77886	0.957497	-0.813433	0.41597	0.730919	chr2_233209152_233209552	None
550243	chr2	233223547	233223947	401	*	h3k4me1.condition_ck_vs_wt.res	35.5172	-0.32777	0.587638	-0.557776	0.576997	0.83075	chr2_233223547_233223947	None
550244	chr2	233226671	233227071	401	*	h3k4me1.condition_ck_vs_wt.res	22.8405	-3.49168	0.789316	-4.42368	9.70348e-06	0.00106609	chr2_233226671_233227071	None
550245	chr2	233231054	233231454	401	*	h3k4me1.condition_ck_vs_wt.res	7.98096	-1.59564	1.1605	-1.37496	0.169144	0.479927	chr2_233231054_233231454	None
550246	chr2	233241429	233241829	401	*	h3k4me1.condition_ck_vs_wt.res	27.9245	-2.81123	0.634774	-4.42871	9.47972e-06	0.00105306	chr2_233241429_233241829	None
550247	chr2	233244180	233244580	401	*	h3k4me1.condition_ck_vs_wt.res	9.24479	-2.91776	1.06987	-2.72722	0.00638703	0.0785433	chr2_233244180_233244580	None
550248	chr2	233251378	233251778	401	*	h3k4me1.condition_ck_vs_wt.res	45.4319	-1.05151	0.462263	-2.2747	0.0229239	0.161534	chr2_233251378_233251778	C_05
550249	chr2	233267807	233268207	401	*	h3k4me1.condition_ck_vs_wt.res	66.3675	-1.60235	0.405643	-3.95015	7.81036e-05	0.00477011	chr2_233267807_233268207	None
550250	chr2	233312966	233313366	401	*	h3k4me1.condition_ck_vs_wt.res	15.3686	1.35574	0.904224	1.49934	0.133785	0.426254	chr2_233312966_233313366	None
550251	chr2	233331441	233331841	401	*	h3k4me1.condition_ck_vs_wt.res	86.417	-0.572356	0.41868	-1.36705	0.17161	0.483623	chr2_233331441_233331841	None
550252	chr2	233338919	233339319	401	*	h3k4me1.condition_ck_vs_wt.res	11.71	0.355548	0.902367	0.394017	0.693569	0.889507	chr2_233338919_233339319	None
550253	chr2	233385006	233385406	401	*	h3k4me1.condition_ck_vs_wt.res	195.954	-0.176418	0.32864	-0.536811	0.591398	0.83826	chr2_233385006_233385406	C_03
550254	chr2	233389416	233389816	401	*	h3k4me1.condition_ck_vs_wt.res	6.14734	-1.43802	1.32939	-1.08171	0.279379	0.613015	chr2_233389416_233389816	None
550255	chr2	233392829	233393229	401	*	h3k4me1.condition_ck_vs_wt.res	12.0759	-1.57893	0.851986	-1.85324	0.0638483	0.289986	chr2_233392829_233393229	None
550256	chr2	233400078	233400478	401	*	h3k4me1.condition_ck_vs_wt.res	6.64617	-0.669886	1.17834	-0.5685	0.569695	0.826685	chr2_233400078_233400478	None
550257	chr2	233404202	233404602	401	*	h3k4me1.condition_ck_vs_wt.res	8.71237	-0.67779	0.999774	-0.677943	0.497808	0.786467	chr2_233404202_233404602	None
550258	chr2	233408593	233408993	401	*	h3k4me1.condition_ck_vs_wt.res	9.14008	0.823543	1.05666	0.779381	0.435755	0.744244	chr2_233408593_233408993	None
550259	chr2	233421096	233421496	401	*	h3k4me1.condition_ck_vs_wt.res	127.529	-0.291392	0.353324	-0.824716	0.409533	0.725901	chr2_233421096_233421496	C_02
550260	chr2	233480172	233480572	401	*	h3k4me1.condition_ck_vs_wt.res	11.3917	0.00874993	0.942051	0.00928817	0.992589	0.997753	chr2_233480172_233480572	None
550261	chr2	233482703	233483103	401	*	h3k4me1.condition_ck_vs_wt.res	2.97782	1.85405	1.86515	0.994048	0.320199	0.653114	chr2_233482703_233483103	None
550262	chr2	233497650	233498050	401	*	h3k4me1.condition_ck_vs_wt.res	6.11417	-0.0140051	1.1294	-0.0124005	0.990106	0.997079	chr2_233497650_233498050	None
550263	chr2	233504421	233504821	401	*	h3k4me1.condition_ck_vs_wt.res	11.3846	0.513694	1.00923	0.508999	0.610753	0.849384	chr2_233504421_233504821	None
550264	chr2	233513987	233514387	401	*	h3k4me1.condition_ck_vs_wt.res	44.5275	-0.197683	0.472115	-0.418718	0.675422	0.880934	chr2_233513987_233514387	C_02
550265	chr2	233521321	233521721	401	*	h3k4me1.condition_ck_vs_wt.res	59.968	0.179649	0.438041	0.41012	0.681718	0.883686	chr2_233521321_233521721	C_07
550266	chr2	233526574	233526974	401	*	h3k4me1.condition_ck_vs_wt.res	10.9453	0.184835	1.04128	0.177508	0.859109	0.953219	chr2_233526574_233526974	None
550267	chr2	233530383	233530783	401	*	h3k4me1.condition_ck_vs_wt.res	13.2681	0.259049	0.793767	0.326354	0.744156	0.910585	chr2_233530383_233530783	None
550268	chr2	233531778	233532178	401	*	h3k4me1.condition_ck_vs_wt.res	5.53199	5.03612	1.87221	2.68993	0.00714674	0.0837064	chr2_233531778_233532178	None
550269	chr2	233538706	233539106	401	*	h3k4me1.condition_ck_vs_wt.res	15.3725	0.00638661	0.834421	0.00765394	0.993893	0.998138	chr2_233538706_233539106	None
550270	chr2	233543993	233544393	401	*	h3k4me1.condition_ck_vs_wt.res	7.20839	1.84663	1.28046	1.44216	0.149256	0.450236	chr2_233543993_233544393	None
550271	chr2	233557330	233557730	401	*	h3k4me1.condition_ck_vs_wt.res	20.3689	0.587303	0.692617	0.847949	0.396467	0.715544	chr2_233557330_233557730	None
550272	chr2	233831179	233831579	401	*	h3k4me1.condition_ck_vs_wt.res	24.5847	0.571184	0.609509	0.937122	0.348696	0.677363	chr2_233831179_233831579	None
550273	chr2	233835416	233835816	401	*	h3k4me1.condition_ck_vs_wt.res	3.50536	1.13152	1.57837	0.716892	0.473441	0.77065	chr2_233835416_233835816	None
550274	chr2	233838760	233839160	401	*	h3k4me1.condition_ck_vs_wt.res	7.41085	0.597432	1.12663	0.530284	0.595915	0.841003	chr2_233838760_233839160	None
550275	chr2	233850100	233850500	401	*	h3k4me1.condition_ck_vs_wt.res	6.79229	0.424676	1.18889	0.357205	0.720938	0.900772	chr2_233850100_233850500	None
550276	chr2	233854204	233854604	401	*	h3k4me1.condition_ck_vs_wt.res	21.2589	0.701617	0.669094	1.04861	0.294359	0.628584	chr2_233854204_233854604	C_06
550277	chr2	234099200	234099600	401	*	h3k4me1.condition_ck_vs_wt.res	9.14627	-2.10532	1.09759	-1.91814	0.0550935	0.26779	chr2_234099200_234099600	None
550278	chr2	234135828	234136228	401	*	h3k4me1.condition_ck_vs_wt.res	7.36805	-2.23551	1.17447	-1.90342	0.0569855	0.272505	chr2_234135828_234136228	None
550279	chr2	234146621	234147021	401	*	h3k4me1.condition_ck_vs_wt.res	7.09936	-2.2709	1.26769	-1.79137	0.0732331	0.311399	chr2_234146621_234147021	None
550280	chr2	234147629	234148029	401	*	h3k4me1.condition_ck_vs_wt.res	9.47068	-2.62141	1.16062	-2.25862	0.0239067	0.165368	chr2_234147629_234148029	None
550281	chr2	234164337	234164737	401	*	h3k4me1.condition_ck_vs_wt.res	42.5623	-1.31626	0.504756	-2.60771	0.00911499	0.0965087	chr2_234164337_234164737	None
550282	chr2	234290906	234291306	401	*	h3k4me1.condition_ck_vs_wt.res	53.3211	-1.70717	0.464049	-3.67885	0.00023429	0.0103076	chr2_234290906_234291306	C_01
550283	chr2	234302887	234303287	401	*	h3k4me1.condition_ck_vs_wt.res	15.5684	-4.22122	0.956059	-4.41523	1.00905e-05	0.00108481	chr2_234302887_234303287	None
550284	chr2	234305847	234306247	401	*	h3k4me1.condition_ck_vs_wt.res	8.21473	-4.14399	1.25945	-3.2903	0.0010008	0.0258243	chr2_234305847_234306247	None
550285	chr2	234308685	234309085	401	*	h3k4me1.condition_ck_vs_wt.res	36.6377	-2.13224	0.518596	-4.11157	3.92979e-05	0.00293377	chr2_234308685_234309085	None
550286	chr2	234316258	234316658	401	*	h3k4me1.condition_ck_vs_wt.res	9.59796	-3.53735	1.10747	-3.19407	0.00140284	0.0318739	chr2_234316258_234316658	None
550287	chr2	234323776	234324176	401	*	h3k4me1.condition_ck_vs_wt.res	7.69768	-1.24625	1.07319	-1.16126	0.245535	0.57523	chr2_234323776_234324176	None
550288	chr2	234348234	234348634	401	*	h3k4me1.condition_ck_vs_wt.res	16.9847	-2.80226	0.821278	-3.41207	0.000644713	0.0192194	chr2_234348234_234348634	None
550289	chr2	234355141	234355541	401	*	h3k4me1.condition_ck_vs_wt.res	73.0994	-1.04438	0.442581	-2.35975	0.0182873	0.143221	chr2_234355141_234355541	C_02
550290	chr2	234363532	234363932	401	*	h3k4me1.condition_ck_vs_wt.res	11.4641	-1.4412	0.888152	-1.6227	0.104654	0.375648	chr2_234363532_234363932	None
550291	chr2	234367806	234368206	401	*	h3k4me1.condition_ck_vs_wt.res	21.2685	-3.45346	0.771023	-4.47906	7.49717e-06	0.000876571	chr2_234367806_234368206	None
550292	chr2	234369909	234370309	401	*	h3k4me1.condition_ck_vs_wt.res	5.34942	-1.45104	1.56923	-0.924677	0.355134	0.682416	chr2_234369909_234370309	None
550293	chr2	234371945	234372345	401	*	h3k4me1.condition_ck_vs_wt.res	11.3329	-1.57567	0.922632	-1.7078	0.0876728	0.342423	chr2_234371945_234372345	None
550294	chr2	234375438	234375838	401	*	h3k4me1.condition_ck_vs_wt.res	4.82567	-2.59968	1.51177	-1.71963	0.0854998	0.337952	chr2_234375438_234375838	None
550295	chr2	234393026	234393426	401	*	h3k4me1.condition_ck_vs_wt.res	5.5297	-2.92859	1.51052	-1.9388	0.0525255	0.260792	chr2_234393026_234393426	None
550296	chr2	234411834	234412234	401	*	h3k4me1.condition_ck_vs_wt.res	25.1232	-2.21659	0.615245	-3.60278	0.00031483	0.0123987	chr2_234411834_234412234	None
550297	chr2	234415675	234416075	401	*	h3k4me1.condition_ck_vs_wt.res	5.83534	-6.36882	1.82491	-3.48994	0.000483127	0.0161091	chr2_234415675_234416075	None
550298	chr2	234425856	234426256	401	*	h3k4me1.condition_ck_vs_wt.res	136.568	-1.25734	0.311217	-4.04007	5.34352e-05	0.00367425	chr2_234425856_234426256	C_01
550299	chr2	234430650	234431050	401	*	h3k4me1.condition_ck_vs_wt.res	4.68335	-3.54534	1.59191	-2.22709	0.0259412	0.173626	chr2_234430650_234431050	None
550300	chr2	234437807	234438207	401	*	h3k4me1.condition_ck_vs_wt.res	11.7416	-2.10455	0.905027	-2.3254	0.0200507	0.150136	chr2_234437807_234438207	None
550301	chr2	234439824	234440224	401	*	h3k4me1.condition_ck_vs_wt.res	6.22338	-2.20486	1.3778	-1.60028	0.109536	0.385238	chr2_234439824_234440224	None
550302	chr2	234441071	234441471	401	*	h3k4me1.condition_ck_vs_wt.res	5.10343	-3.45517	1.47572	-2.34134	0.0192144	0.146748	chr2_234441071_234441471	None
550303	chr2	234446529	234446929	401	*	h3k4me1.condition_ck_vs_wt.res	101.11	-1.78943	0.329858	-5.42483	5.80084e-08	2.1653e-05	chr2_234446529_234446929	None
550304	chr2	234454085	234454485	401	*	h3k4me1.condition_ck_vs_wt.res	10.203	-3.65498	1.14776	-3.18446	0.00145024	0.0325327	chr2_234454085_234454485	None
550305	chr2	234459575	234459975	401	*	h3k4me1.condition_ck_vs_wt.res	6.89541	-1.74541	1.11916	-1.55957	0.118861	0.400559	chr2_234459575_234459975	None
550306	chr2	234465695	234466095	401	*	h3k4me1.condition_ck_vs_wt.res	3.74239	-2.30495	1.85952	-1.23954	0.215146	0.541582	chr2_234465695_234466095	None
550307	chr2	234475627	234476027	401	*	h3k4me1.condition_ck_vs_wt.res	6.52817	-3.21508	1.38275	-2.32513	0.0200647	0.150136	chr2_234475627_234476027	None
550308	chr2	234486034	234486434	401	*	h3k4me1.condition_ck_vs_wt.res	31.5056	-3.86803	0.799123	-4.84034	1.29615e-06	0.00024116	chr2_234486034_234486434	C_01
550309	chr2	234555667	234556067	401	*	h3k4me1.condition_ck_vs_wt.res	3.93956	-2.70383	1.59484	-1.69536	0.0900079	0.347585	chr2_234555667_234556067	None
550310	chr2	234565309	234565709	401	*	h3k4me1.condition_ck_vs_wt.res	10.8964	-4.77216	1.33339	-3.57896	0.000344961	0.0130878	chr2_234565309_234565709	None
550311	chr2	234570755	234571155	401	*	h3k4me1.condition_ck_vs_wt.res	15.8845	-8.03656	1.60833	-4.99684	5.82765e-07	0.000129713	chr2_234570755_234571155	None
550312	chr2	234577032	234577432	401	*	h3k4me1.condition_ck_vs_wt.res	5.70776	-6.29672	3.72777	-1.68914	0.0911929	0.350305	chr2_234577032_234577432	None
550313	chr2	234993798	234994198	401	*	h3k4me1.condition_ck_vs_wt.res	14.8935	-0.683868	0.955452	-0.715754	0.474143	0.77117	chr2_234993798_234994198	None
550314	chr2	235045272	235045672	401	*	h3k4me1.condition_ck_vs_wt.res	19.1791	-2.11815	0.842817	-2.51318	0.0119647	0.113289	chr2_235045272_235045672	None
550315	chr2	235055871	235056271	401	*	h3k4me1.condition_ck_vs_wt.res	5.5093	-1.81908	1.67792	-1.08412	0.27831	0.611721	chr2_235055871_235056271	None
550316	chr2	235207140	235207540	401	*	h3k4me1.condition_ck_vs_wt.res	5.62418	-1.0306	1.37667	-0.748619	0.454087	0.758068	chr2_235207140_235207540	None
550317	chr2	236366222	236366622	401	*	h3k4me1.condition_ck_vs_wt.res	6.93195	0.305339	1.33355	0.228966	0.818895	0.939317	chr2_236366222_236366622	None
550318	chr2	236402201	236402601	401	*	h3k4me1.condition_ck_vs_wt.res	20.5306	2.88667	0.997528	2.89382	0.00380587	0.0585674	chr2_236402201_236402601	None
550319	chr2	236513031	236513431	401	*	h3k4me1.condition_ck_vs_wt.res	16.057	1.47674	0.936045	1.57764	0.114649	0.393858	chr2_236513031_236513431	None
550320	chr2	236518319	236518719	401	*	h3k4me1.condition_ck_vs_wt.res	9.17411	1.66998	1.25223	1.3336	0.182333	0.497887	chr2_236518319_236518719	None
550321	chr2	236525508	236525908	401	*	h3k4me1.condition_ck_vs_wt.res	4.41756	2.32065	1.85387	1.25179	0.210647	0.536093	chr2_236525508_236525908	None
550322	chr2	236531499	236531899	401	*	h3k4me1.condition_ck_vs_wt.res	5.00494	3.98352	1.93868	2.05476	0.0399021	0.222217	chr2_236531499_236531899	None
550323	chr2	236536958	236537358	401	*	h3k4me1.condition_ck_vs_wt.res	45.4794	0.908241	0.664519	1.36676	0.171699	0.483796	chr2_236536958_236537358	None
550324	chr2	236546243	236546643	401	*	h3k4me1.condition_ck_vs_wt.res	62.9671	0.479936	0.452564	1.06048	0.288925	0.623131	chr2_236546243_236546643	C_07
550325	chr2	236555157	236555557	401	*	h3k4me1.condition_ck_vs_wt.res	15.1439	0.619783	0.945726	0.655351	0.512242	0.795077	chr2_236555157_236555557	None
550326	chr2	236559713	236560113	401	*	h3k4me1.condition_ck_vs_wt.res	8.71122	0.932205	1.12942	0.825384	0.409153	0.725764	chr2_236559713_236560113	None
550327	chr2	236567950	236568350	401	*	h3k4me1.condition_ck_vs_wt.res	27.1342	1.74172	0.831276	2.09524	0.0361495	0.210185	chr2_236567950_236568350	None
550328	chr2	236753391	236753791	401	*	h3k4me1.condition_ck_vs_wt.res	16.7595	-0.917444	0.951281	-0.96443	0.33483	0.665816	chr2_236753391_236753791	None
550329	chr2	237059567	237059967	401	*	h3k4me1.condition_ck_vs_wt.res	71.5164	0.851291	0.415553	2.04857	0.0405038	0.22416	chr2_237059567_237059967	C_07
550330	chr2	237065231	237065631	401	*	h3k4me1.condition_ck_vs_wt.res	8.01834	0.98346	1.13476	0.866665	0.386126	0.707663	chr2_237065231_237065631	None
550331	chr2	237084135	237084535	401	*	h3k4me1.condition_ck_vs_wt.res	5.03642	2.42658	1.55667	1.55882	0.119038	0.400923	chr2_237084135_237084535	None
550332	chr2	237085614	237086014	401	*	h3k4me1.condition_ck_vs_wt.res	25.0359	0.605522	0.609591	0.993324	0.320552	0.653482	chr2_237085614_237086014	C_06
550333	chr2	237155991	237156391	401	*	h3k4me1.condition_ck_vs_wt.res	24.2647	-2.16796	0.722448	-3.00086	0.00269221	0.0480981	chr2_237155991_237156391	None
550334	chr2	237199949	237200349	401	*	h3k4me1.condition_ck_vs_wt.res	5.24931	-5.18035	1.86939	-2.77115	0.00558584	0.072637	chr2_237199949_237200349	None
550335	chr2	237475084	237475484	401	*	h3k4me1.condition_ck_vs_wt.res	14.3276	0.222673	0.784292	0.283916	0.776474	0.923424	chr2_237475084_237475484	None
550336	chr2	237514712	237515112	401	*	h3k4me1.condition_ck_vs_wt.res	14.0339	-1.93873	1.0836	-1.78916	0.0735884	0.312187	chr2_237514712_237515112	None
550337	chr2	237529671	237530071	401	*	h3k4me1.condition_ck_vs_wt.res	23.8368	-0.147221	1.34343	-0.109586	0.912738	0.9719	chr2_237529671_237530071	None
550338	chr2	237572003	237572403	401	*	h3k4me1.condition_ck_vs_wt.res	5.47212	-0.799601	1.31506	-0.608032	0.543166	0.812191	chr2_237572003_237572403	None
550339	chr2	237600195	237600595	401	*	h3k4me1.condition_ck_vs_wt.res	3.98426	-1.2983	1.40207	-0.925987	0.354453	0.681977	chr2_237600195_237600595	None
550340	chr2	237625845	237626245	401	*	h3k4me1.condition_ck_vs_wt.res	13.3905	-1.6766	0.957269	-1.75144	0.0798708	0.325931	chr2_237625845_237626245	None
550341	chr2	237631020	237631420	401	*	h3k4me1.condition_ck_vs_wt.res	35.7897	-1.55022	0.579171	-2.67662	0.00743699	0.085712	chr2_237631020_237631420	None
550342	chr2	237671818	237672218	401	*	h3k4me1.condition_ck_vs_wt.res	72.5805	-0.602308	0.405105	-1.4868	0.137068	0.431358	chr2_237671818_237672218	C_03
550343	chr2	237700503	237700903	401	*	h3k4me1.condition_ck_vs_wt.res	133.891	-0.599153	0.310723	-1.92825	0.0538235	0.264211	chr2_237700503_237700903	C_03
550344	chr2	237712626	237713026	401	*	h3k4me1.condition_ck_vs_wt.res	10.2462	-1.29765	0.948308	-1.36838	0.171193	0.483013	chr2_237712626_237713026	None
550345	chr2	237723566	237723966	401	*	h3k4me1.condition_ck_vs_wt.res	31.9095	-0.00905532	0.595123	-0.0152159	0.98786	0.996378	chr2_237723566_237723966	None
550346	chr2	237733753	237734153	401	*	h3k4me1.condition_ck_vs_wt.res	4.78944	0.0188632	1.36411	0.0138282	0.988967	0.99672	chr2_237733753_237734153	None
550347	chr2	237740733	237741133	401	*	h3k4me1.condition_ck_vs_wt.res	9.93246	0.707737	1.07054	0.661103	0.508547	0.793013	chr2_237740733_237741133	None
550348	chr2	237744687	237745087	401	*	h3k4me1.condition_ck_vs_wt.res	13.4857	-1.04581	0.930836	-1.12352	0.261218	0.593565	chr2_237744687_237745087	None
550349	chr2	237804275	237804675	401	*	h3k4me1.condition_ck_vs_wt.res	5.25536	-2.38374	1.36463	-1.74681	0.0806704	0.327615	chr2_237804275_237804675	None
550350	chr2	237898549	237898949	401	*	h3k4me1.condition_ck_vs_wt.res	14.4525	-0.0509399	0.782895	-0.0650661	0.948121	0.983219	chr2_237898549_237898949	None
550351	chr2	237968278	237968678	401	*	h3k4me1.condition_ck_vs_wt.res	49.4791	-0.198906	0.548794	-0.362442	0.717022	0.899064	chr2_237968278_237968678	None
550352	chr2	237977455	237977855	401	*	h3k4me1.condition_ck_vs_wt.res	25.3089	1.90619	0.736284	2.58894	0.00962727	0.0999026	chr2_237977455_237977855	None
550353	chr2	238060676	238061076	401	*	h3k4me1.condition_ck_vs_wt.res	58.4613	0.293157	0.450004	0.651455	0.514753	0.796707	chr2_238060676_238061076	C_06
550354	chr2	238069415	238069815	401	*	h3k4me1.condition_ck_vs_wt.res	6.6305	-1.1262	1.26417	-0.890861	0.373004	0.6964	chr2_238069415_238069815	None
550355	chr2	238098762	238099162	401	*	h3k4me1.condition_ck_vs_wt.res	59.2307	-0.925924	0.416688	-2.2221	0.0262764	0.174952	chr2_238098762_238099162	None
550356	chr2	238102064	238102464	401	*	h3k4me1.condition_ck_vs_wt.res	6.72777	-1.54728	1.15968	-1.33423	0.182128	0.497652	chr2_238102064_238102464	None
550357	chr2	238107396	238107796	401	*	h3k4me1.condition_ck_vs_wt.res	110.424	-0.202995	0.371607	-0.546263	0.584885	0.834596	chr2_238107396_238107796	C_02
550358	chr2	238119924	238120324	401	*	h3k4me1.condition_ck_vs_wt.res	23.6603	-0.532255	0.772356	-0.689132	0.49074	0.782302	chr2_238119924_238120324	None
550359	chr2	238133655	238134055	401	*	h3k4me1.condition_ck_vs_wt.res	3.97806	-1.7924	1.70772	-1.04958	0.29391	0.628102	chr2_238133655_238134055	None
550360	chr2	238139031	238139431	401	*	h3k4me1.condition_ck_vs_wt.res	83.5752	-0.123731	0.425097	-0.291066	0.771001	0.921208	chr2_238139031_238139431	None
550361	chr2	238141714	238142114	401	*	h3k4me1.condition_ck_vs_wt.res	7.30455	-2.25427	1.19702	-1.88324	0.0596677	0.279969	chr2_238141714_238142114	None
550362	chr2	238147176	238147576	401	*	h3k4me1.condition_ck_vs_wt.res	11.9916	-0.243557	0.884994	-0.275208	0.783156	0.926155	chr2_238147176_238147576	None
550363	chr2	238160419	238160819	401	*	h3k4me1.condition_ck_vs_wt.res	55.4507	0.0435454	0.459942	0.094676	0.924572	0.976283	chr2_238160419_238160819	None
550364	chr2	238170081	238170481	401	*	h3k4me1.condition_ck_vs_wt.res	8.27034	0.550317	1.10637	0.497408	0.618901	0.852827	chr2_238170081_238170481	None
550365	chr2	238203627	238204027	401	*	h3k4me1.condition_ck_vs_wt.res	55.5497	-0.22655	0.450677	-0.502689	0.615183	0.851493	chr2_238203627_238204027	C_05
550366	chr2	238234433	238234833	401	*	h3k4me1.condition_ck_vs_wt.res	20.5594	-0.504188	0.659107	-0.764956	0.444298	0.750617	chr2_238234433_238234833	None
550367	chr2	238239842	238240242	401	*	h3k4me1.condition_ck_vs_wt.res	44.5327	0.267282	0.473926	0.563972	0.572773	0.828437	chr2_238239842_238240242	None
550368	chr2	238263326	238263726	401	*	h3k4me1.condition_ck_vs_wt.res	7.33092	0.169037	1.13928	0.148372	0.882049	0.96131	chr2_238263326_238263726	None
550369	chr2	238279153	238279553	401	*	h3k4me1.condition_ck_vs_wt.res	16.6724	0.547629	0.824179	0.664454	0.5064	0.791528	chr2_238279153_238279553	None
550370	chr2	238283419	238283819	401	*	h3k4me1.condition_ck_vs_wt.res	31.0559	-0.0886461	0.60126	-0.147434	0.88279	0.961541	chr2_238283419_238283819	None
550371	chr2	238285188	238285588	401	*	h3k4me1.condition_ck_vs_wt.res	2.48046	2.03183	2.19833	0.924258	0.355352	0.682583	chr2_238285188_238285588	None
550372	chr2	238288738	238289138	401	*	h3k4me1.condition_ck_vs_wt.res	80.9581	0.336949	0.411492	0.818849	0.412873	0.728577	chr2_238288738_238289138	C_04
550373	chr2	238303755	238304155	401	*	h3k4me1.condition_ck_vs_wt.res	4.58146	-5.50386	1.96299	-2.80382	0.00505017	0.0687429	chr2_238303755_238304155	None
550374	chr2	238306490	238306890	401	*	h3k4me1.condition_ck_vs_wt.res	18.0731	-1.83998	0.78093	-2.35614	0.0184659	0.14364	chr2_238306490_238306890	None
550375	chr2	238320555	238320955	401	*	h3k4me1.condition_ck_vs_wt.res	17.1007	0.414665	0.75507	0.549173	0.582886	0.833921	chr2_238320555_238320955	None
550376	chr2	238426635	238427035	401	*	h3k4me1.condition_ck_vs_wt.res	23.4825	2.23349	0.765298	2.91846	0.00351767	0.0560597	chr2_238426635_238427035	C_06
550377	chr2	238494195	238494595	401	*	h3k4me1.condition_ck_vs_wt.res	11.8331	-0.663393	0.912737	-0.726817	0.467338	0.766801	chr2_238494195_238494595	None
550378	chr2	239253676	239254076	401	*	h3k4me1.condition_ck_vs_wt.res	47.5316	-1.02052	0.498746	-2.04618	0.0407388	0.22486	chr2_239253676_239254076	None
550379	chr2	239259659	239260059	401	*	h3k4me1.condition_ck_vs_wt.res	19.4203	-1.00595	0.731313	-1.37554	0.168964	0.479818	chr2_239259659_239260059	None
550380	chr2	239266219	239266619	401	*	h3k4me1.condition_ck_vs_wt.res	35.9032	-0.599348	0.568669	-1.05395	0.291906	0.626099	chr2_239266219_239266619	None
550381	chr2	239275111	239275511	401	*	h3k4me1.condition_ck_vs_wt.res	5.12444	-0.818386	1.33174	-0.614522	0.538871	0.810058	chr2_239275111_239275511	None
550382	chr2	239289389	239289789	401	*	h3k4me1.condition_ck_vs_wt.res	11.3492	0.0889175	1.00488	0.0884856	0.929491	0.978077	chr2_239289389_239289789	None
550383	chr2	239291869	239292269	401	*	h3k4me1.condition_ck_vs_wt.res	52.6865	0.111032	0.487408	0.227801	0.819801	0.939576	chr2_239291869_239292269	None
550384	chr2	239295666	239296066	401	*	h3k4me1.condition_ck_vs_wt.res	8.04865	-0.0602009	1.38565	-0.043446	0.965346	0.989045	chr2_239295666_239296066	None
550385	chr2	239297922	239298322	401	*	h3k4me1.condition_ck_vs_wt.res	4.85716	1.63119	1.53391	1.06342	0.287592	0.62137	chr2_239297922_239298322	None
550386	chr2	239369729	239370129	401	*	h3k4me1.condition_ck_vs_wt.res	34.0204	0.0140508	0.548719	0.0256065	0.979571	0.993994	chr2_239369729_239370129	None
550387	chr2	239381364	239381764	401	*	h3k4me1.condition_ck_vs_wt.res	16.7975	0.157505	0.780602	0.201774	0.840093	0.946932	chr2_239381364_239381764	None
550388	chr2	239400987	239401387	401	*	h3k4me1.condition_ck_vs_wt.res	74.6356	0.430044	0.383499	1.12137	0.262131	0.594454	chr2_239400987_239401387	C_04
550389	chr2	239751518	239751918	401	*	h3k4me1.condition_ck_vs_wt.res	10.1149	-0.521073	1.08327	-0.481016	0.630505	0.8591	chr2_239751518_239751918	None
550390	chr2	239911103	239911503	401	*	h3k4me1.condition_ck_vs_wt.res	11.1854	-0.986847	1.04667	-0.942845	0.34576	0.674888	chr2_239911103_239911503	None
550391	chr2	240024316	240024716	401	*	h3k4me1.condition_ck_vs_wt.res	9.10225	0.603241	1.03645	0.582026	0.560549	0.822412	chr2_240024316_240024716	C_05
550392	chr2	240135933	240136333	401	*	h3k4me1.condition_ck_vs_wt.res	16.1522	0.484003	0.816929	0.592467	0.553538	0.818752	chr2_240135933_240136333	None
550393	chr2	240143676	240144076	401	*	h3k4me1.condition_ck_vs_wt.res	4.24803	2.34797	1.64434	1.42791	0.153318	0.45669	chr2_240143676_240144076	None
550394	chr2	240230077	240230477	401	*	h3k4me1.condition_ck_vs_wt.res	6.44688	-1.24754	1.12314	-1.11077	0.266669	0.599641	chr2_240230077_240230477	None
550395	chr2	240233089	240233489	401	*	h3k4me1.condition_ck_vs_wt.res	11.775	-0.638268	0.976419	-0.653682	0.513316	0.795565	chr2_240233089_240233489	None
550396	chr2	240435334	240435734	401	*	h3k4me1.condition_ck_vs_wt.res	21.6802	0.432836	0.642097	0.674098	0.500249	0.787824	chr2_240435334_240435734	None
550397	chr2	240450176	240450576	401	*	h3k4me1.condition_ck_vs_wt.res	7.21774	1.1014	1.18909	0.926254	0.354314	0.681836	chr2_240450176_240450576	None
550398	chr2	240513912	240514312	401	*	h3k4me1.condition_ck_vs_wt.res	10.0146	-0.106226	0.965539	-0.110017	0.912396	0.971805	chr2_240513912_240514312	None
550399	chr2	240551747	240552147	401	*	h3k4me1.condition_ck_vs_wt.res	28.1402	-0.547338	0.566487	-0.966195	0.333946	0.665211	chr2_240551747_240552147	None
550400	chr2	240555995	240556395	401	*	h3k4me1.condition_ck_vs_wt.res	4.38006	3.65072	2.02752	1.80058	0.0717689	0.308166	chr2_240555995_240556395	None
550401	chr2	240566134	240566534	401	*	h3k4me1.condition_ck_vs_wt.res	125.339	0.0337353	0.304905	0.110642	0.9119	0.971688	chr2_240566134_240566534	C_03
550402	chr2	240575692	240576092	401	*	h3k4me1.condition_ck_vs_wt.res	11.7647	-0.641411	0.874261	-0.733661	0.463156	0.76417	chr2_240575692_240576092	None
550403	chr2	240582222	240582622	401	*	h3k4me1.condition_ck_vs_wt.res	21.7233	-0.535845	0.664043	-0.806943	0.419699	0.73299	chr2_240582222_240582622	C_04
550404	chr2	240621265	240621665	401	*	h3k4me1.condition_ck_vs_wt.res	15.5793	-3.44097	0.866818	-3.96965	7.19774e-05	0.00448582	chr2_240621265_240621665	None
550405	chr2	240623717	240624117	401	*	h3k4me1.condition_ck_vs_wt.res	5.44226	-3.58827	1.45529	-2.46567	0.0136757	0.121668	chr2_240623717_240624117	None
550406	chr2	240624921	240625321	401	*	h3k4me1.condition_ck_vs_wt.res	5.41476	-4.71093	1.83788	-2.56325	0.0103699	0.104092	chr2_240624921_240625321	None
550407	chr2	240683788	240684188	401	*	h3k4me1.condition_ck_vs_wt.res	1.63269	-1.70458	2.51769	-0.677039	0.498381	0.786777	chr2_240683788_240684188	None
550408	chr2	240832287	240832687	401	*	h3k4me1.condition_ck_vs_wt.res	36.0013	-0.0501105	0.515303	-0.0972447	0.922532	0.975421	chr2_240832287_240832687	None
550409	chr2	240893418	240893818	401	*	h3k4me1.condition_ck_vs_wt.res	6.46399	0.0335794	1.13879	0.0294868	0.976476	0.992798	chr2_240893418_240893818	None
550410	chr2	240899567	240899967	401	*	h3k4me1.condition_ck_vs_wt.res	2.20653	-0.20379	2.17758	-0.0935855	0.925438	0.976606	chr2_240899567_240899967	None
550411	chr2	240915732	240916132	401	*	h3k4me1.condition_ck_vs_wt.res	5.57143	0.893661	1.4057	0.63574	0.524946	0.801992	chr2_240915732_240916132	None
550412	chr2	240983473	240983873	401	*	h3k4me1.condition_ck_vs_wt.res	12.8617	-0.688128	0.959201	-0.717397	0.473129	0.770478	chr2_240983473_240983873	None
550413	chr2	240987544	240987944	401	*	h3k4me1.condition_ck_vs_wt.res	27.0699	0.719808	0.684735	1.05122	0.293157	0.627225	chr2_240987544_240987944	None
550414	chr2	240989791	240990191	401	*	h3k4me1.condition_ck_vs_wt.res	8.0765	0.91939	1.08637	0.846294	0.397389	0.716306	chr2_240989791_240990191	None
550415	chr2	241034621	241035021	401	*	h3k4me1.condition_ck_vs_wt.res	3.08574	1.98751	2.06069	0.964488	0.334801	0.665801	chr2_241034621_241035021	None
550416	chr2	241039748	241040148	401	*	h3k4me1.condition_ck_vs_wt.res	35.6852	-0.904609	0.684155	-1.32223	0.186093	0.502566	chr2_241039748_241040148	C_07
550417	chr2	241051276	241051676	401	*	h3k4me1.condition_ck_vs_wt.res	9.52266	-0.0701459	1.12962	-0.0620969	0.950486	0.983847	chr2_241051276_241051676	None
550418	chr2	241064123	241064523	401	*	h3k4me1.condition_ck_vs_wt.res	6.84646	-0.62996	1.22629	-0.513714	0.607452	0.847547	chr2_241064123_241064523	None
550419	chr2	241101152	241101552	401	*	h3k4me1.condition_ck_vs_wt.res	27.7554	0.480046	0.577271	0.831579	0.405647	0.723022	chr2_241101152_241101552	C_06
550420	chr2	241105538	241105938	401	*	h3k4me1.condition_ck_vs_wt.res	6.49459	0.281919	1.29605	0.217522	0.827801	0.942724	chr2_241105538_241105938	None
550421	chr2	241110670	241111070	401	*	h3k4me1.condition_ck_vs_wt.res	19.8314	-1.70796	0.739658	-2.30913	0.0209365	0.153718	chr2_241110670_241111070	None
550422	chr2	241127698	241128098	401	*	h3k4me1.condition_ck_vs_wt.res	14.2305	-0.621889	0.895539	-0.69443	0.487413	0.780286	chr2_241127698_241128098	None
550423	chr2	241149133	241149533	401	*	h3k4me1.condition_ck_vs_wt.res	27.953	1.13839	0.671398	1.69555	0.0899713	0.347538	chr2_241149133_241149533	C_06
550424	chr2	241188335	241188735	401	*	h3k4me1.condition_ck_vs_wt.res	35.7136	1.25243	0.54053	2.31704	0.0205014	0.152182	chr2_241188335_241188735	None
550425	chr2	241218416	241218816	401	*	h3k4me1.condition_ck_vs_wt.res	14.5467	-0.15997	0.790269	-0.202424	0.839585	0.946823	chr2_241218416_241218816	None
550426	chr2	241223315	241223715	401	*	h3k4me1.condition_ck_vs_wt.res	7.23334	-0.730844	1.06803	-0.684289	0.493793	0.783818	chr2_241223315_241223715	None
550427	chr2	241272401	241272801	401	*	h3k4me1.condition_ck_vs_wt.res	4.91979	-2.62886	1.61383	-1.62895	0.103322	0.373608	chr2_241272401_241272801	None
550428	chr2	241279992	241280392	401	*	h3k4me1.condition_ck_vs_wt.res	9.29145	-0.184093	0.931566	-0.197617	0.843345	0.948063	chr2_241279992_241280392	None
550429	chr2	241292072	241292472	401	*	h3k4me1.condition_ck_vs_wt.res	8.31665	-1.48047	1.07942	-1.37154	0.170207	0.481453	chr2_241292072_241292472	None
550430	chr2	241293287	241293687	401	*	h3k4me1.condition_ck_vs_wt.res	8.72941	-2.90674	1.18527	-2.45238	0.0141914	0.124034	chr2_241293287_241293687	None
550431	chr2	241302708	241303108	401	*	h3k4me1.condition_ck_vs_wt.res	16.7759	-0.819169	0.747229	-1.09628	0.272958	0.606336	chr2_241302708_241303108	None
550432	chr2	241304175	241304575	401	*	h3k4me1.condition_ck_vs_wt.res	5.41418	-2.21625	1.30198	-1.70222	0.0887143	0.344391	chr2_241304175_241304575	None
550433	chr2	241305189	241305589	401	*	h3k4me1.condition_ck_vs_wt.res	18.3704	-1.48046	0.727029	-2.03632	0.0417187	0.227923	chr2_241305189_241305589	None
550434	chr2	241306525	241306925	401	*	h3k4me1.condition_ck_vs_wt.res	3.17616	-0.403549	1.72761	-0.233588	0.815305	0.938105	chr2_241306525_241306925	None
550435	chr2	241312401	241312801	401	*	h3k4me1.condition_ck_vs_wt.res	11.9889	0.451021	0.858131	0.525585	0.599176	0.842703	chr2_241312401_241312801	None
550436	chr2	241332402	241332802	401	*	h3k4me1.condition_ck_vs_wt.res	6.87254	-1.64445	1.10522	-1.48789	0.136779	0.431067	chr2_241332402_241332802	None
550437	chr2	241336396	241336796	401	*	h3k4me1.condition_ck_vs_wt.res	56.097	-0.508861	0.418421	-1.21615	0.223929	0.552486	chr2_241336396_241336796	None
550438	chr2	241340713	241341113	401	*	h3k4me1.condition_ck_vs_wt.res	25.4291	0.291677	0.642607	0.453896	0.649903	0.869096	chr2_241340713_241341113	None
550439	chr2	241356266	241356666	401	*	h3k4me1.condition_ck_vs_wt.res	38.5338	0.823192	0.566608	1.45284	0.146268	0.446047	chr2_241356266_241356666	C_04
550440	chr2	241371810	241372210	401	*	h3k4me1.condition_ck_vs_wt.res	21.5595	-2.25684	0.703797	-3.20666	0.00134286	0.0309017	chr2_241371810_241372210	None
550441	chr2	241389851	241390251	401	*	h3k4me1.condition_ck_vs_wt.res	7.27637	-2.06507	1.21611	-1.6981	0.0894891	0.346246	chr2_241389851_241390251	None
550442	chr2	241392707	241393107	401	*	h3k4me1.condition_ck_vs_wt.res	18.9973	-2.28145	0.729174	-3.12881	0.00175513	0.0367647	chr2_241392707_241393107	None
550443	chr2	241443889	241444289	401	*	h3k4me1.condition_ck_vs_wt.res	34.2247	-0.727668	0.520191	-1.39885	0.161858	0.469857	chr2_241443889_241444289	None
550444	chr2	241457050	241457450	401	*	h3k4me1.condition_ck_vs_wt.res	0.90438	3.94162	3.73237	1.05606	0.290939	0.625107	chr2_241457050_241457450	None
550445	chr2	241508522	241508922	401	*	h3k4me1.condition_ck_vs_wt.res	55.2929	0.257542	0.422963	0.608898	0.542592	0.811963	chr2_241508522_241508922	C_05
550446	chr2	241515446	241515846	401	*	h3k4me1.condition_ck_vs_wt.res	16.7688	-0.464675	0.806114	-0.576439	0.564319	0.82429	chr2_241515446_241515846	None
550447	chr2	241541031	241541431	401	*	h3k4me1.condition_ck_vs_wt.res	5.91845	-1.26804	1.19148	-1.06425	0.287216	0.62105	chr2_241541031_241541431	None
550448	chr2	241555722	241556122	401	*	h3k4me1.condition_ck_vs_wt.res	6.41444	-0.379584	1.22374	-0.310185	0.75642	0.915571	chr2_241555722_241556122	None
550449	chr2	241610259	241610659	401	*	h3k4me1.condition_ck_vs_wt.res	25.7548	-0.757895	0.750161	-1.01031	0.312347	0.645632	chr2_241610259_241610659	None
550450	chr2	241617713	241618113	401	*	h3k4me1.condition_ck_vs_wt.res	66.6256	0.460715	0.419338	1.09867	0.271912	0.60539	chr2_241617713_241618113	None
550451	chr2	241635922	241636322	401	*	h3k4me1.condition_ck_vs_wt.res	11.9765	0.338736	0.826393	0.409897	0.681882	0.883741	chr2_241635922_241636322	C_04
550452	chr2	241641780	241642180	401	*	h3k4me1.condition_ck_vs_wt.res	9.39185	-0.685265	0.923706	-0.741865	0.458169	0.761171	chr2_241641780_241642180	None
550453	chr2	241686512	241686912	401	*	h3k4me1.condition_ck_vs_wt.res	37.3384	-0.135456	0.521548	-0.259719	0.795081	0.930678	chr2_241686512_241686912	C_04
550454	chr2	241702367	241702767	401	*	h3k4me1.condition_ck_vs_wt.res	53.3316	0.161209	0.472569	0.341134	0.733003	0.905729	chr2_241702367_241702767	C_04
550455	chr2	241733708	241734108	401	*	h3k4me1.condition_ck_vs_wt.res	11.4029	-0.358211	0.916767	-0.390733	0.695995	0.890611	chr2_241733708_241734108	C_05
550456	chr2	241739558	241739958	401	*	h3k4me1.condition_ck_vs_wt.res	6.76698	-0.738996	1.17063	-0.63128	0.527857	0.803695	chr2_241739558_241739958	None
550457	chr2	241771757	241772157	401	*	h3k4me1.condition_ck_vs_wt.res	10.6816	0.610122	0.965197	0.632122	0.527307	0.803303	chr2_241771757_241772157	None
550458	chr2	241772538	241772938	401	*	h3k4me1.condition_ck_vs_wt.res	4.48639	-1.15203	1.55876	-0.739072	0.459863	0.762194	chr2_241772538_241772938	None
550459	chr2	241788442	241788842	401	*	h3k4me1.condition_ck_vs_wt.res	9.0058	-0.461567	1.01818	-0.453324	0.650316	0.869359	chr2_241788442_241788842	None
550460	chr2	241804724	241805124	401	*	h3k4me1.condition_ck_vs_wt.res	23.3853	-1.57124	0.71737	-2.19027	0.0285044	0.183579	chr2_241804724_241805124	None
550461	chr2	241813340	241813740	401	*	h3k4me1.condition_ck_vs_wt.res	5.27189	-0.952235	1.33607	-0.712713	0.476023	0.772405	chr2_241813340_241813740	None
550462	chr2	241842909	241843309	401	*	h3k4me1.condition_ck_vs_wt.res	5.26042	-1.44363	1.45661	-0.991086	0.321644	0.65456	chr2_241842909_241843309	None
550463	chr2	241859574	241859974	401	*	h3k4me1.condition_ck_vs_wt.res	26.8204	-1.46691	0.718228	-2.04241	0.0411113	0.226158	chr2_241859574_241859974	None
550464	chr2	241866522	241866922	401	*	h3k4me1.condition_ck_vs_wt.res	8.31265	1.42233	1.06884	1.33072	0.183283	0.499133	chr2_241866522_241866922	None
550465	chr2	241875707	241876107	401	*	h3k4me1.condition_ck_vs_wt.res	4.59108	-0.730418	1.34592	-0.542692	0.587342	0.836216	chr2_241875707_241876107	None
550466	chr2	241877121	241877521	401	*	h3k4me1.condition_ck_vs_wt.res	6.77376	0.388536	1.26192	0.307893	0.758164	0.916199	chr2_241877121_241877521	None
550467	chr2	241878191	241878591	401	*	h3k4me1.condition_ck_vs_wt.res	5.75389	0.663779	1.39084	0.477252	0.633183	0.860486	chr2_241878191_241878591	None
550468	chr2	241882036	241882436	401	*	h3k4me1.condition_ck_vs_wt.res	52.6525	0.358389	0.482324	0.743046	0.457454	0.760593	chr2_241882036_241882436	C_05
550469	chr2	241950872	241951272	401	*	h3k4me1.condition_ck_vs_wt.res	9.64199	0.290043	0.978318	0.296471	0.766871	0.91959	chr2_241950872_241951272	None
550470	chr2	241961990	241962390	401	*	h3k4me1.condition_ck_vs_wt.res	16.6036	-0.486271	0.782597	-0.621356	0.534365	0.807584	chr2_241961990_241962390	None
550471	chr2	241966241	241966641	401	*	h3k4me1.condition_ck_vs_wt.res	24.8516	0.041709	0.615788	0.0677327	0.945998	0.982641	chr2_241966241_241966641	None
550472	chr2	241989138	241989538	401	*	h3k4me1.condition_ck_vs_wt.res	5.38233	-2.25282	1.26023	-1.78762	0.073838	0.312722	chr2_241989138_241989538	None
550473	chr2	242020427	242020827	401	*	h3k4me1.condition_ck_vs_wt.res	5.60237	2.14362	1.39763	1.53376	0.125089	0.411398	chr2_242020427_242020827	None
550474	chr2	242086269	242086669	401	*	h3k4me1.condition_ck_vs_wt.res	33.9898	-0.287206	0.628917	-0.456667	0.64791	0.868099	chr2_242086269_242086669	None
550475	chr2	242098555	242098955	401	*	h3k4me1.condition_ck_vs_wt.res	7.46287	-2.89393	1.18593	-2.44022	0.0146784	0.126307	chr2_242098555_242098955	None
550476	chr20	266841	267241	401	*	h3k4me1.condition_ck_vs_wt.res	15.0888	0.0249149	0.77516	0.0321416	0.974359	0.992087	chr20_266841_267241	None
550477	chr20	280576	280976	401	*	h3k4me1.condition_ck_vs_wt.res	5.87065	4.15545	1.82675	2.27477	0.0229198	0.161534	chr20_280576_280976	None
550478	chr20	291385	291785	401	*	h3k4me1.condition_ck_vs_wt.res	35.9823	-0.814605	0.53955	-1.50979	0.131098	0.421653	chr20_291385_291785	None
550479	chr20	297838	298238	401	*	h3k4me1.condition_ck_vs_wt.res	11.3155	-0.0796725	0.900919	-0.0884347	0.929531	0.978077	chr20_297838_298238	C_05
550480	chr20	302199	302599	401	*	h3k4me1.condition_ck_vs_wt.res	8.77985	-1.36705	1.08745	-1.25712	0.208711	0.533468	chr20_302199_302599	None
550481	chr20	310303	310703	401	*	h3k4me1.condition_ck_vs_wt.res	32.9055	0.683053	0.547474	1.24765	0.212161	0.538129	chr20_310303_310703	None
550482	chr20	325138	325538	401	*	h3k4me1.condition_ck_vs_wt.res	33.2233	0.606539	0.535124	1.13346	0.257023	0.5889	chr20_325138_325538	C_04
550483	chr20	347728	348128	401	*	h3k4me1.condition_ck_vs_wt.res	40.9108	0.446552	0.512952	0.870552	0.383999	0.706111	chr20_347728_348128	None
550484	chr20	354476	354876	401	*	h3k4me1.condition_ck_vs_wt.res	31.5405	-1.10277	0.560695	-1.96679	0.0492076	0.25074	chr20_354476_354876	None
550485	chr20	362176	362576	401	*	h3k4me1.condition_ck_vs_wt.res	93.741	-0.484164	0.360609	-1.34263	0.179392	0.494301	chr20_362176_362576	None
550486	chr20	372027	372427	401	*	h3k4me1.condition_ck_vs_wt.res	26.0675	-1.61878	0.699412	-2.31449	0.0206406	0.152764	chr20_372027_372427	None
550487	chr20	381365	381765	401	*	h3k4me1.condition_ck_vs_wt.res	33.4207	0.437539	0.536056	0.816219	0.414375	0.729769	chr20_381365_381765	C_04
550488	chr20	401740	402140	401	*	h3k4me1.condition_ck_vs_wt.res	44.7967	-1.08312	0.485499	-2.23093	0.0256857	0.172763	chr20_401740_402140	None
550489	chr20	407316	407716	401	*	h3k4me1.condition_ck_vs_wt.res	66.1667	-0.45253	0.403231	-1.12226	0.261752	0.594146	chr20_407316_407716	C_04
550490	chr20	419455	419855	401	*	h3k4me1.condition_ck_vs_wt.res	7.98645	0.802928	1.17276	0.684647	0.493567	0.783723	chr20_419455_419855	None
550491	chr20	433512	433912	401	*	h3k4me1.condition_ck_vs_wt.res	9.18285	-1.71553	1.03606	-1.65583	0.0977569	0.363411	chr20_433512_433912	None
550492	chr20	438168	438568	401	*	h3k4me1.condition_ck_vs_wt.res	54.8006	-1.98494	0.536192	-3.70193	0.000213966	0.00971201	chr20_438168_438568	None
550493	chr20	462279	462679	401	*	h3k4me1.condition_ck_vs_wt.res	31.2995	0.0380614	0.569863	0.0667906	0.946748	0.982876	chr20_462279_462679	C_05
550494	chr20	510890	511290	401	*	h3k4me1.condition_ck_vs_wt.res	3.7584	-1.1256	1.54383	-0.729094	0.465944	0.765768	chr20_510890_511290	None
550495	chr20	534514	534914	401	*	h3k4me1.condition_ck_vs_wt.res	8.79674	-0.691851	1.02569	-0.674521	0.49998	0.78765	chr20_534514_534914	None
550496	chr20	536095	536495	401	*	h3k4me1.condition_ck_vs_wt.res	9.83171	-1.11053	0.925606	-1.19979	0.23022	0.559158	chr20_536095_536495	None
550497	chr20	538797	539197	401	*	h3k4me1.condition_ck_vs_wt.res	6.23568	-1.85106	1.16687	-1.58635	0.112659	0.3905	chr20_538797_539197	None
550498	chr20	543168	543568	401	*	h3k4me1.condition_ck_vs_wt.res	13.8108	0.54549	0.846304	0.644556	0.519215	0.798712	chr20_543168_543568	C_06
550499	chr20	580251	580651	401	*	h3k4me1.condition_ck_vs_wt.res	6.90261	-2.35385	1.35574	-1.73622	0.0825253	0.331702	chr20_580251_580651	None
550500	chr20	611536	611936	401	*	h3k4me1.condition_ck_vs_wt.res	2.75264	-1.32187	2.00052	-0.660766	0.508762	0.793013	chr20_611536_611936	None
550501	chr20	645471	645871	401	*	h3k4me1.condition_ck_vs_wt.res	13.9624	-0.325136	0.815898	-0.398501	0.690261	0.887915	chr20_645471_645871	None
550502	chr20	652886	653286	401	*	h3k4me1.condition_ck_vs_wt.res	23.2495	-0.43808	0.638205	-0.686426	0.492445	0.783212	chr20_652886_653286	C_05
550503	chr20	660653	661053	401	*	h3k4me1.condition_ck_vs_wt.res	10.7279	-1.32964	0.910911	-1.45968	0.144377	0.44279	chr20_660653_661053	None
550504	chr20	665207	665607	401	*	h3k4me1.condition_ck_vs_wt.res	9.50365	-3.11322	1.12737	-2.76148	0.00575405	0.073826	chr20_665207_665607	None
550505	chr20	676344	676744	401	*	h3k4me1.condition_ck_vs_wt.res	19.9836	-1.61573	0.729059	-2.21619	0.0266786	0.176327	chr20_676344_676744	None
550506	chr20	835072	835472	401	*	h3k4me1.condition_ck_vs_wt.res	25.1078	-0.275818	0.642786	-0.429098	0.667852	0.877517	chr20_835072_835472	C_05
550507	chr20	841282	841682	401	*	h3k4me1.condition_ck_vs_wt.res	14.5094	-1.61798	0.828097	-1.95385	0.050719	0.255138	chr20_841282_841682	None
550508	chr20	846383	846783	401	*	h3k4me1.condition_ck_vs_wt.res	62.7211	0.257651	0.46596	0.552948	0.580299	0.832579	chr20_846383_846783	C_02
550509	chr20	859765	860165	401	*	h3k4me1.condition_ck_vs_wt.res	7.66462	-2.90966	1.19805	-2.42868	0.0151541	0.12869	chr20_859765_860165	None
550510	chr20	1119536	1119936	401	*	h3k4me1.condition_ck_vs_wt.res	22.0529	-0.000362451	0.664838	-0.000545173	0.999565	0.999848	chr20_1119536_1119936	C_05
550511	chr20	1317651	1318051	401	*	h3k4me1.condition_ck_vs_wt.res	6.77797	-1.48299	1.12893	-1.31362	0.188973	0.506521	chr20_1317651_1318051	None
550512	chr20	1325415	1325815	401	*	h3k4me1.condition_ck_vs_wt.res	14.8724	0.659654	0.811417	0.812965	0.416238	0.731227	chr20_1325415_1325815	C_05
550513	chr20	1376948	1377348	401	*	h3k4me1.condition_ck_vs_wt.res	14.5816	-1.71702	0.899991	-1.90782	0.0564143	0.27114	chr20_1376948_1377348	None
550514	chr20	1390830	1391230	401	*	h3k4me1.condition_ck_vs_wt.res	40.8032	-0.0356454	0.510934	-0.0697652	0.944381	0.982217	chr20_1390830_1391230	None
550515	chr20	1398171	1398571	401	*	h3k4me1.condition_ck_vs_wt.res	30.2642	-1.01443	0.57452	-1.76571	0.0774448	0.320602	chr20_1398171_1398571	None
550516	chr20	1434936	1435336	401	*	h3k4me1.condition_ck_vs_wt.res	21.8598	0.064545	0.647997	0.0996069	0.920656	0.974714	chr20_1434936_1435336	None
550517	chr20	1466496	1466896	401	*	h3k4me1.condition_ck_vs_wt.res	22.2402	0.123563	0.659587	0.187333	0.851399	0.950921	chr20_1466496_1466896	C_05
550518	chr20	1537133	1537533	401	*	h3k4me1.condition_ck_vs_wt.res	9.65447	-3.57234	1.22241	-2.92237	0.00347377	0.0557417	chr20_1537133_1537533	None
550519	chr20	1619979	1620379	401	*	h3k4me1.condition_ck_vs_wt.res	5.39037	-3.60252	1.62805	-2.21279	0.0269121	0.177245	chr20_1619979_1620379	None
550520	chr20	1622702	1623102	401	*	h3k4me1.condition_ck_vs_wt.res	2.76455	-5.94758	2.38109	-2.49784	0.0124952	0.115764	chr20_1622702_1623102	None
550521	chr20	1623648	1624048	401	*	h3k4me1.condition_ck_vs_wt.res	4.80356	-6.36976	1.9206	-3.31655	0.000911379	0.0243463	chr20_1623648_1624048	None
550522	chr20	1776451	1776851	401	*	h3k4me1.condition_ck_vs_wt.res	6.84706	-0.761818	1.13024	-0.674033	0.50029	0.787824	chr20_1776451_1776851	None
550523	chr20	1844676	1845076	401	*	h3k4me1.condition_ck_vs_wt.res	6.13235	-5.48358	1.81939	-3.01397	0.00257854	0.0469158	chr20_1844676_1845076	None
550524	chr20	1850417	1850817	401	*	h3k4me1.condition_ck_vs_wt.res	12.4768	-2.35932	0.919628	-2.56551	0.0103023	0.103741	chr20_1850417_1850817	None
550525	chr20	1867409	1867809	401	*	h3k4me1.condition_ck_vs_wt.res	2.93183	-5.85679	2.21864	-2.63981	0.00829523	0.0912	chr20_1867409_1867809	None
550526	chr20	1870892	1871292	401	*	h3k4me1.condition_ck_vs_wt.res	21.3459	-3.73318	0.795088	-4.6953	2.66212e-06	0.000410219	chr20_1870892_1871292	None
550527	chr20	1879086	1879486	401	*	h3k4me1.condition_ck_vs_wt.res	10.054	-4.13309	1.19362	-3.46265	0.000534894	0.0170533	chr20_1879086_1879486	None
550528	chr20	1883215	1883615	401	*	h3k4me1.condition_ck_vs_wt.res	5.98546	-3.64307	1.39066	-2.61966	0.00880163	0.0943377	chr20_1883215_1883615	None
550529	chr20	1895350	1895750	401	*	h3k4me1.condition_ck_vs_wt.res	5.31702	-3.11409	1.46619	-2.12393	0.033676	0.202083	chr20_1895350_1895750	None
550530	chr20	1897846	1898246	401	*	h3k4me1.condition_ck_vs_wt.res	32.0652	-2.07038	0.590225	-3.50779	0.000451849	0.0154462	chr20_1897846_1898246	None
550531	chr20	1949832	1950232	401	*	h3k4me1.condition_ck_vs_wt.res	9.60747	-6.00548	1.64378	-3.65345	0.000258739	0.0109503	chr20_1949832_1950232	None
550532	chr20	1953470	1953870	401	*	h3k4me1.condition_ck_vs_wt.res	26.1672	-3.25512	0.732909	-4.44137	8.93894e-06	0.00100789	chr20_1953470_1953870	None
550533	chr20	1965720	1966120	401	*	h3k4me1.condition_ck_vs_wt.res	12.4861	-1.31348	0.89094	-1.47426	0.140411	0.436182	chr20_1965720_1966120	None
550534	chr20	2102470	2102870	401	*	h3k4me1.condition_ck_vs_wt.res	24.7478	-0.408926	0.653727	-0.62553	0.531623	0.806038	chr20_2102470_2102870	C_04
550535	chr20	2109362	2109762	401	*	h3k4me1.condition_ck_vs_wt.res	4.94502	0.14821	1.34019	0.110589	0.911942	0.971695	chr20_2109362_2109762	None
550536	chr20	2124823	2125223	401	*	h3k4me1.condition_ck_vs_wt.res	31.7895	2.51263	0.713859	3.51978	0.000431904	0.0150803	chr20_2124823_2125223	None
550537	chr20	2296729	2297129	401	*	h3k4me1.condition_ck_vs_wt.res	3.7282	-4.24936	1.98167	-2.14433	0.0320063	0.196434	chr20_2296729_2297129	None
550538	chr20	2301075	2301475	401	*	h3k4me1.condition_ck_vs_wt.res	17.9086	-3.47192	0.798692	-4.34701	1.38009e-05	0.00137316	chr20_2301075_2301475	None
550539	chr20	2352178	2352578	401	*	h3k4me1.condition_ck_vs_wt.res	5.73449	-0.125964	1.29897	-0.0969719	0.922749	0.9755	chr20_2352178_2352578	None
550540	chr20	2386789	2387189	401	*	h3k4me1.condition_ck_vs_wt.res	10.1875	-0.472392	0.958522	-0.492834	0.62213	0.854703	chr20_2386789_2387189	None
550541	chr20	2390989	2391389	401	*	h3k4me1.condition_ck_vs_wt.res	6.6367	-3.88374	1.34422	-2.88922	0.00386205	0.0589791	chr20_2390989_2391389	None
550542	chr20	2468440	2468840	401	*	h3k4me1.condition_ck_vs_wt.res	16.3517	0.182949	0.826467	0.221363	0.82481	0.941563	chr20_2468440_2468840	None
550543	chr20	2470681	2471081	401	*	h3k4me1.condition_ck_vs_wt.res	28.0295	-0.0353358	0.588228	-0.0600717	0.952099	0.984572	chr20_2470681_2471081	C_05
550544	chr20	2474019	2474419	401	*	h3k4me1.condition_ck_vs_wt.res	9.98995	-1.66019	0.995103	-1.66836	0.0952437	0.358346	chr20_2474019_2474419	None
550545	chr20	2508931	2509331	401	*	h3k4me1.condition_ck_vs_wt.res	17.8239	0.241284	0.728041	0.331416	0.74033	0.90895	chr20_2508931_2509331	None
550546	chr20	2524596	2524996	401	*	h3k4me1.condition_ck_vs_wt.res	9.87131	-0.205911	0.915536	-0.224907	0.822051	0.940444	chr20_2524596_2524996	None
550547	chr20	2530278	2530678	401	*	h3k4me1.condition_ck_vs_wt.res	5.68534	0.367306	1.59964	0.229619	0.818388	0.939139	chr20_2530278_2530678	None
550548	chr20	2652661	2653061	401	*	h3k4me1.condition_ck_vs_wt.res	15.9851	0.267794	0.764397	0.350334	0.726088	0.902755	chr20_2652661_2653061	C_05
550549	chr20	2662954	2663354	401	*	h3k4me1.condition_ck_vs_wt.res	6.32538	0.553794	1.18064	0.46906	0.639027	0.863293	chr20_2662954_2663354	C_06
550550	chr20	2693112	2693512	401	*	h3k4me1.condition_ck_vs_wt.res	6.46111	1.15322	1.23999	0.930023	0.352359	0.680531	chr20_2693112_2693512	None
550551	chr20	2706668	2707068	401	*	h3k4me1.condition_ck_vs_wt.res	5.73203	-0.874151	1.23176	-0.709678	0.477904	0.773565	chr20_2706668_2707068	None
550552	chr20	2759641	2760041	401	*	h3k4me1.condition_ck_vs_wt.res	19.1503	1.26935	0.853563	1.48712	0.136982	0.43126	chr20_2759641_2760041	None
550553	chr20	2799017	2799417	401	*	h3k4me1.condition_ck_vs_wt.res	3.83365	0.950997	1.54697	0.61475	0.53872	0.809933	chr20_2799017_2799417	None
550554	chr20	2840432	2840832	401	*	h3k4me1.condition_ck_vs_wt.res	21.9952	0.667374	0.69995	0.953459	0.340357	0.670242	chr20_2840432_2840832	None
550555	chr20	2870779	2871179	401	*	h3k4me1.condition_ck_vs_wt.res	4.17146	-0.745649	1.7537	-0.425187	0.670701	0.879147	chr20_2870779_2871179	None
550556	chr20	2873030	2873430	401	*	h3k4me1.condition_ck_vs_wt.res	42.7973	0.438279	0.492828	0.889315	0.373834	0.697235	chr20_2873030_2873430	C_06
550557	chr20	2901044	2901444	401	*	h3k4me1.condition_ck_vs_wt.res	30.281	-0.649486	0.681092	-0.953596	0.340288	0.670179	chr20_2901044_2901444	None
550558	chr20	3045665	3046065	401	*	h3k4me1.condition_ck_vs_wt.res	24.4209	0.568313	0.632361	0.898717	0.368804	0.693487	chr20_3045665_3046065	C_06
550559	chr20	3067958	3068358	401	*	h3k4me1.condition_ck_vs_wt.res	6.77309	1.11191	1.31797	0.84365	0.398865	0.717295	chr20_3067958_3068358	None
550560	chr20	3090719	3091119	401	*	h3k4me1.condition_ck_vs_wt.res	8.32909	1.09914	1.18968	0.923895	0.355541	0.682678	chr20_3090719_3091119	None
550561	chr20	3094076	3094476	401	*	h3k4me1.condition_ck_vs_wt.res	7.2588	-0.439078	1.17387	-0.374044	0.708372	0.895442	chr20_3094076_3094476	None
550562	chr20	3118156	3118556	401	*	h3k4me1.condition_ck_vs_wt.res	10.3437	-2.0942	1.1207	-1.86865	0.061672	0.284881	chr20_3118156_3118556	None
550563	chr20	3152093	3152493	401	*	h3k4me1.condition_ck_vs_wt.res	21.4297	-1.01258	0.672274	-1.5062	0.132015	0.423356	chr20_3152093_3152493	None
550564	chr20	3157742	3158142	401	*	h3k4me1.condition_ck_vs_wt.res	15.1859	-0.286768	0.763578	-0.375559	0.707245	0.895001	chr20_3157742_3158142	None
550565	chr20	3165527	3165927	401	*	h3k4me1.condition_ck_vs_wt.res	6.07257	0.550737	1.36174	0.404437	0.685891	0.885766	chr20_3165527_3165927	None
550566	chr20	3173669	3174069	401	*	h3k4me1.condition_ck_vs_wt.res	32.6104	0.491134	0.569148	0.862928	0.388177	0.709023	chr20_3173669_3174069	C_06
550567	chr20	3204134	3204534	401	*	h3k4me1.condition_ck_vs_wt.res	32.4324	0.0293064	0.573112	0.0511355	0.959218	0.986629	chr20_3204134_3204534	C_05
550568	chr20	3209489	3209889	401	*	h3k4me1.condition_ck_vs_wt.res	9.11105	-0.0257813	1.01953	-0.0252875	0.979826	0.994004	chr20_3209489_3209889	C_06
550569	chr20	3223056	3223456	401	*	h3k4me1.condition_ck_vs_wt.res	18.3254	1.39119	0.849334	1.63798	0.101426	0.369851	chr20_3223056_3223456	None
550570	chr20	3235430	3235830	401	*	h3k4me1.condition_ck_vs_wt.res	4.71323	-0.0337085	1.40011	-0.0240756	0.980792	0.994308	chr20_3235430_3235830	None
550571	chr20	3238832	3239232	401	*	h3k4me1.condition_ck_vs_wt.res	20.4189	1.43758	0.740992	1.94007	0.0523706	0.260259	chr20_3238832_3239232	None
550572	chr20	3614285	3614685	401	*	h3k4me1.condition_ck_vs_wt.res	8.48246	-0.834752	1.30658	-0.638884	0.522899	0.800824	chr20_3614285_3614685	None
550573	chr20	3651609	3652009	401	*	h3k4me1.condition_ck_vs_wt.res	6.13692	-1.55571	1.34221	-1.15907	0.246429	0.576248	chr20_3651609_3652009	None
550574	chr20	3658983	3659383	401	*	h3k4me1.condition_ck_vs_wt.res	8.62506	-1.1591	1.01342	-1.14376	0.252725	0.584176	chr20_3658983_3659383	None
550575	chr20	3676838	3677238	401	*	h3k4me1.condition_ck_vs_wt.res	7.05456	0.44223	1.1091	0.398728	0.690094	0.887838	chr20_3676838_3677238	None
550576	chr20	3710941	3711341	401	*	h3k4me1.condition_ck_vs_wt.res	9.93564	-1.31874	0.960488	-1.37299	0.169755	0.480661	chr20_3710941_3711341	None
550577	chr20	3716318	3716718	401	*	h3k4me1.condition_ck_vs_wt.res	9.16224	-1.28561	0.968021	-1.32808	0.18415	0.500251	chr20_3716318_3716718	None
550578	chr20	3720265	3720665	401	*	h3k4me1.condition_ck_vs_wt.res	26.7065	-3.24499	0.697809	-4.65026	3.31515e-06	0.000473232	chr20_3720265_3720665	None
550579	chr20	3745003	3745403	401	*	h3k4me1.condition_ck_vs_wt.res	13.8329	-1.0303	0.850078	-1.212	0.225512	0.554229	chr20_3745003_3745403	None
550580	chr20	3761100	3761500	401	*	h3k4me1.condition_ck_vs_wt.res	20.041	-2.14047	0.761407	-2.8112	0.00493573	0.0679547	chr20_3761100_3761500	None
550581	chr20	3767718	3768118	401	*	h3k4me1.condition_ck_vs_wt.res	90.1949	-0.0719379	0.396427	-0.181465	0.856002	0.951946	chr20_3767718_3768118	C_05
550582	chr20	3785525	3785925	401	*	h3k4me1.condition_ck_vs_wt.res	43.3164	-0.223011	0.525537	-0.424348	0.671312	0.87941	chr20_3785525_3785925	None
550583	chr20	3790864	3791264	401	*	h3k4me1.condition_ck_vs_wt.res	4.49878	-0.800497	1.33293	-0.600552	0.548138	0.815383	chr20_3790864_3791264	None
550584	chr20	3799688	3800088	401	*	h3k4me1.condition_ck_vs_wt.res	135.352	-0.0261653	0.314768	-0.0831257	0.933752	0.979547	chr20_3799688_3800088	C_04
550585	chr20	3807716	3808116	401	*	h3k4me1.condition_ck_vs_wt.res	11.8963	-1.10845	0.936147	-1.18406	0.23639	0.565696	chr20_3807716_3808116	None
550586	chr20	3815919	3816319	401	*	h3k4me1.condition_ck_vs_wt.res	15.948	-0.629401	0.776334	-0.810734	0.417518	0.732004	chr20_3815919_3816319	None
550587	chr20	3818864	3819264	401	*	h3k4me1.condition_ck_vs_wt.res	52.1322	-0.123795	0.474855	-0.260701	0.794323	0.930386	chr20_3818864_3819264	None
550588	chr20	3846723	3847123	401	*	h3k4me1.condition_ck_vs_wt.res	34.9149	-0.129251	0.517273	-0.249871	0.802687	0.9336	chr20_3846723_3847123	C_05
550589	chr20	3863129	3863529	401	*	h3k4me1.condition_ck_vs_wt.res	6.96064	-1.72007	1.28273	-1.34095	0.179938	0.494956	chr20_3863129_3863529	None
550590	chr20	3890922	3891322	401	*	h3k4me1.condition_ck_vs_wt.res	13.6048	0.936326	0.891837	1.04988	0.293771	0.627859	chr20_3890922_3891322	C_04
550591	chr20	3906740	3907140	401	*	h3k4me1.condition_ck_vs_wt.res	23.9155	-2.25294	0.690413	-3.26318	0.00110168	0.0273473	chr20_3906740_3907140	None
550592	chr20	3927446	3927846	401	*	h3k4me1.condition_ck_vs_wt.res	14.0957	-0.336212	0.829363	-0.405386	0.685194	0.88536	chr20_3927446_3927846	None
550593	chr20	3933119	3933519	401	*	h3k4me1.condition_ck_vs_wt.res	27.1431	-0.585116	0.715373	-0.817917	0.413404	0.729025	chr20_3933119_3933519	None
550594	chr20	3935923	3936323	401	*	h3k4me1.condition_ck_vs_wt.res	16.0648	1.38819	0.852258	1.62883	0.103348	0.373641	chr20_3935923_3936323	None
550595	chr20	3980621	3981021	401	*	h3k4me1.condition_ck_vs_wt.res	10.4274	0.121331	0.888292	0.136589	0.891355	0.964684	chr20_3980621_3981021	None
550596	chr20	4015092	4015492	401	*	h3k4me1.condition_ck_vs_wt.res	17.7958	0.445608	0.753287	0.591552	0.554151	0.819029	chr20_4015092_4015492	None
550597	chr20	4017324	4017724	401	*	h3k4me1.condition_ck_vs_wt.res	14.0742	-1.66758	0.890906	-1.87178	0.0612371	0.283862	chr20_4017324_4017724	None
550598	chr20	4085280	4085680	401	*	h3k4me1.condition_ck_vs_wt.res	15.2865	-0.634786	0.764612	-0.830207	0.406422	0.72376	chr20_4085280_4085680	None
550599	chr20	4108708	4109108	401	*	h3k4me1.condition_ck_vs_wt.res	14.3747	0.719601	0.828137	0.868939	0.38488	0.70689	chr20_4108708_4109108	None
550600	chr20	4113284	4113684	401	*	h3k4me1.condition_ck_vs_wt.res	4.86787	-1.9534	1.47658	-1.32292	0.185863	0.502285	chr20_4113284_4113684	None
550601	chr20	4148846	4149246	401	*	h3k4me1.condition_ck_vs_wt.res	4.82128	1.18073	1.42801	0.826835	0.40833	0.725324	chr20_4148846_4149246	None
550602	chr20	4161157	4161557	401	*	h3k4me1.condition_ck_vs_wt.res	33.3225	-2.42345	0.676041	-3.58477	0.000337371	0.0129387	chr20_4161157_4161557	None
550603	chr20	4172238	4172638	401	*	h3k4me1.condition_ck_vs_wt.res	9.15188	-0.823281	1.00011	-0.823188	0.410401	0.726765	chr20_4172238_4172638	None
550604	chr20	4607562	4607962	401	*	h3k4me1.condition_ck_vs_wt.res	6.19674	-1.44804	1.22739	-1.17977	0.23809	0.567213	chr20_4607562_4607962	None
550605	chr20	4613906	4614306	401	*	h3k4me1.condition_ck_vs_wt.res	8.59037	-1.86007	1.02671	-1.81168	0.0700355	0.304311	chr20_4613906_4614306	None
550606	chr20	4686748	4687148	401	*	h3k4me1.condition_ck_vs_wt.res	13.58	1.0124	1.00973	1.00265	0.316031	0.649159	chr20_4686748_4687148	None
550607	chr20	4720537	4720937	401	*	h3k4me1.condition_ck_vs_wt.res	23.894	-0.495386	0.633481	-0.782006	0.434211	0.743229	chr20_4720537_4720937	None
550608	chr20	4726845	4727245	401	*	h3k4me1.condition_ck_vs_wt.res	15.8656	-0.867095	0.74744	-1.16009	0.246013	0.575839	chr20_4726845_4727245	None
550609	chr20	4760590	4760990	401	*	h3k4me1.condition_ck_vs_wt.res	26.3276	-0.252629	0.616662	-0.409671	0.682047	0.883803	chr20_4760590_4760990	None
550610	chr20	4811651	4812051	401	*	h3k4me1.condition_ck_vs_wt.res	121.913	0.0280321	0.331774	0.0844917	0.932666	0.979309	chr20_4811651_4812051	C_03
550611	chr20	4822501	4822901	401	*	h3k4me1.condition_ck_vs_wt.res	96.045	0.0351586	0.38362	0.0916496	0.926976	0.977051	chr20_4822501_4822901	C_04
550612	chr20	4875607	4876007	401	*	h3k4me1.condition_ck_vs_wt.res	8.42498	-2.3614	1.04145	-2.26742	0.0233645	0.163194	chr20_4875607_4876007	None
550613	chr20	4895216	4895616	401	*	h3k4me1.condition_ck_vs_wt.res	14.3952	-1.31014	0.785544	-1.66781	0.095354	0.358604	chr20_4895216_4895616	None
550614	chr20	4918573	4918973	401	*	h3k4me1.condition_ck_vs_wt.res	32.285	-0.393756	0.582472	-0.676008	0.499036	0.787133	chr20_4918573_4918973	None
550615	chr20	4941893	4942293	401	*	h3k4me1.condition_ck_vs_wt.res	19.2032	-0.743051	0.745148	-0.997186	0.318674	0.65155	chr20_4941893_4942293	None
550616	chr20	4946919	4947319	401	*	h3k4me1.condition_ck_vs_wt.res	6.13094	-0.495699	1.15888	-0.427738	0.668842	0.878045	chr20_4946919_4947319	None
550617	chr20	4949818	4950218	401	*	h3k4me1.condition_ck_vs_wt.res	18.7699	-1.16676	0.721313	-1.61755	0.105761	0.378079	chr20_4949818_4950218	None
550618	chr20	4956206	4956606	401	*	h3k4me1.condition_ck_vs_wt.res	8.86548	-0.275867	0.970917	-0.28413	0.776311	0.923292	chr20_4956206_4956606	None
550619	chr20	4957916	4958316	401	*	h3k4me1.condition_ck_vs_wt.res	10.6266	-1.98129	0.97746	-2.02698	0.0426645	0.231096	chr20_4957916_4958316	None
550620	chr20	4962251	4962651	401	*	h3k4me1.condition_ck_vs_wt.res	19.9848	-1.40144	0.698449	-2.00651	0.044802	0.237268	chr20_4962251_4962651	None
550621	chr20	4974382	4974782	401	*	h3k4me1.condition_ck_vs_wt.res	15.7418	-1.39581	0.789539	-1.76788	0.0770813	0.319715	chr20_4974382_4974782	None
550622	chr20	4988902	4989302	401	*	h3k4me1.condition_ck_vs_wt.res	73.7958	-0.283464	0.396567	-0.714794	0.474736	0.771463	chr20_4988902_4989302	C_03
550623	chr20	5009189	5009589	401	*	h3k4me1.condition_ck_vs_wt.res	10.5769	-3.40747	1.04421	-3.26322	0.00110154	0.0273473	chr20_5009189_5009589	None
550624	chr20	5030441	5030841	401	*	h3k4me1.condition_ck_vs_wt.res	12.4607	-2.1888	0.890437	-2.45812	0.0139666	0.123	chr20_5030441_5030841	None
550625	chr20	5041415	5041815	401	*	h3k4me1.condition_ck_vs_wt.res	3.64515	-3.01615	1.67341	-1.8024	0.0714831	0.307605	chr20_5041415_5041815	None
550626	chr20	5045760	5046160	401	*	h3k4me1.condition_ck_vs_wt.res	9.10017	-3.73847	1.17832	-3.1727	0.0015103	0.0335544	chr20_5045760_5046160	None
550627	chr20	5056877	5057277	401	*	h3k4me1.condition_ck_vs_wt.res	11.0679	-3.68587	1.08372	-3.40113	0.000671084	0.0197406	chr20_5056877_5057277	None
550628	chr20	5069073	5069473	401	*	h3k4me1.condition_ck_vs_wt.res	6.64701	-1.32213	1.22884	-1.07592	0.281963	0.615665	chr20_5069073_5069473	None
550629	chr20	5074034	5074434	401	*	h3k4me1.condition_ck_vs_wt.res	7.85714	-1.86319	1.046	-1.78126	0.0748706	0.314826	chr20_5074034_5074434	None
550630	chr20	5078549	5078949	401	*	h3k4me1.condition_ck_vs_wt.res	78.3491	-1.01031	0.365991	-2.76049	0.00577155	0.0739716	chr20_5078549_5078949	C_02
550631	chr20	5085487	5085887	401	*	h3k4me1.condition_ck_vs_wt.res	16.0396	-4.42106	0.995851	-4.43947	9.01789e-06	0.00101219	chr20_5085487_5085887	None
550632	chr20	5090687	5091087	401	*	h3k4me1.condition_ck_vs_wt.res	12.8757	-2.12813	0.871902	-2.44079	0.0146552	0.126233	chr20_5090687_5091087	None
550633	chr20	5095253	5095653	401	*	h3k4me1.condition_ck_vs_wt.res	2.90152	-0.550288	1.61632	-0.340457	0.733513	0.905833	chr20_5095253_5095653	None
550634	chr20	5115137	5115537	401	*	h3k4me1.condition_ck_vs_wt.res	10.5203	1.30749	0.903679	1.44686	0.147937	0.448394	chr20_5115137_5115537	None
550635	chr20	5126525	5126925	401	*	h3k4me1.condition_ck_vs_wt.res	90.4394	0.0233699	0.353566	0.0660977	0.9473	0.982991	chr20_5126525_5126925	C_04
550636	chr20	5131480	5131880	401	*	h3k4me1.condition_ck_vs_wt.res	8.57592	-0.330314	1.07256	-0.307968	0.758106	0.916182	chr20_5131480_5131880	None
550637	chr20	5135770	5136170	401	*	h3k4me1.condition_ck_vs_wt.res	19.7769	0.593926	0.658721	0.901635	0.367251	0.691969	chr20_5135770_5136170	None
550638	chr20	5143487	5143887	401	*	h3k4me1.condition_ck_vs_wt.res	5.55099	-2.68772	1.46906	-1.82955	0.0673178	0.298037	chr20_5143487_5143887	None
550639	chr20	5146153	5146553	401	*	h3k4me1.condition_ck_vs_wt.res	16.5918	-1.52559	0.818111	-1.86477	0.0622141	0.286075	chr20_5146153_5146553	None
550640	chr20	5147978	5148378	401	*	h3k4me1.condition_ck_vs_wt.res	6.28428	-1.92111	1.29054	-1.48861	0.136591	0.430879	chr20_5147978_5148378	None
550641	chr20	5168902	5169302	401	*	h3k4me1.condition_ck_vs_wt.res	63.873	-0.250551	0.439304	-0.570337	0.568449	0.82608	chr20_5168902_5169302	None
550642	chr20	5192863	5193263	401	*	h3k4me1.condition_ck_vs_wt.res	59.9843	-0.299608	0.406239	-0.737517	0.460808	0.762603	chr20_5192863_5193263	None
550643	chr20	5529550	5529950	401	*	h3k4me1.condition_ck_vs_wt.res	23.4451	-0.10274	0.66564	-0.154347	0.877336	0.959678	chr20_5529550_5529950	None
550644	chr20	5549150	5549550	401	*	h3k4me1.condition_ck_vs_wt.res	6.73867	-2.53279	1.23029	-2.05869	0.0395241	0.22108	chr20_5549150_5549550	None
550645	chr20	5550764	5551164	401	*	h3k4me1.condition_ck_vs_wt.res	6.72838	-0.91974	1.17699	-0.781436	0.434546	0.743358	chr20_5550764_5551164	None
550646	chr20	5557142	5557542	401	*	h3k4me1.condition_ck_vs_wt.res	13.4929	-0.257843	0.827457	-0.311609	0.755337	0.915165	chr20_5557142_5557542	None
550647	chr20	5566613	5567013	401	*	h3k4me1.condition_ck_vs_wt.res	6.79912	-1.53037	1.24279	-1.23139	0.218176	0.545357	chr20_5566613_5567013	None
550648	chr20	5570452	5570852	401	*	h3k4me1.condition_ck_vs_wt.res	65.9765	-0.938186	0.41605	-2.25498	0.0241343	0.166388	chr20_5570452_5570852	None
550649	chr20	5580864	5581264	401	*	h3k4me1.condition_ck_vs_wt.res	6.84794	-0.440848	1.12818	-0.390759	0.695975	0.890611	chr20_5580864_5581264	None
550650	chr20	5583447	5583847	401	*	h3k4me1.condition_ck_vs_wt.res	7.78867	-0.304631	1.06213	-0.286811	0.774257	0.922486	chr20_5583447_5583847	None
550651	chr20	5604275	5604675	401	*	h3k4me1.condition_ck_vs_wt.res	30.81	0.235087	0.545681	0.430815	0.666603	0.87694	chr20_5604275_5604675	C_03
550652	chr20	5619996	5620396	401	*	h3k4me1.condition_ck_vs_wt.res	5.39662	-4.95043	1.86938	-2.64816	0.00809307	0.0900017	chr20_5619996_5620396	None
550653	chr20	5621296	5621696	401	*	h3k4me1.condition_ck_vs_wt.res	9.73704	-2.67616	1.05278	-2.542	0.011022	0.108304	chr20_5621296_5621696	None
550654	chr20	5627243	5627643	401	*	h3k4me1.condition_ck_vs_wt.res	8.95763	-2.02787	1.06126	-1.91082	0.0560279	0.270147	chr20_5627243_5627643	None
550655	chr20	5635756	5636156	401	*	h3k4me1.condition_ck_vs_wt.res	15.3281	-0.0706592	0.795307	-0.0888452	0.929205	0.97789	chr20_5635756_5636156	None
550656	chr20	5653916	5654316	401	*	h3k4me1.condition_ck_vs_wt.res	54.1856	-0.631405	0.429181	-1.47118	0.141241	0.43749	chr20_5653916_5654316	C_03
550657	chr20	5682172	5682572	401	*	h3k4me1.condition_ck_vs_wt.res	26.7404	-2.43613	0.723619	-3.36659	0.000761023	0.0215025	chr20_5682172_5682572	None
550658	chr20	5684818	5685218	401	*	h3k4me1.condition_ck_vs_wt.res	6.40842	-1.50145	1.24905	-1.20207	0.229336	0.55835	chr20_5684818_5685218	None
550659	chr20	5691459	5691859	401	*	h3k4me1.condition_ck_vs_wt.res	89.8789	-0.26749	0.441746	-0.605528	0.544828	0.81317	chr20_5691459_5691859	C_02
550660	chr20	5699442	5699842	401	*	h3k4me1.condition_ck_vs_wt.res	13.7528	0.413312	0.787615	0.524764	0.599748	0.843191	chr20_5699442_5699842	None
550661	chr20	5704048	5704448	401	*	h3k4me1.condition_ck_vs_wt.res	6	-1.31452	1.32811	-0.989766	0.322289	0.655223	chr20_5704048_5704448	None
550662	chr20	5714910	5715310	401	*	h3k4me1.condition_ck_vs_wt.res	40.6719	-0.612125	0.626662	-0.976802	0.328667	0.660665	chr20_5714910_5715310	None
550663	chr20	5719389	5719789	401	*	h3k4me1.condition_ck_vs_wt.res	16.1785	0.0872557	0.794501	0.109825	0.912548	0.971821	chr20_5719389_5719789	None
550664	chr20	5731658	5732058	401	*	h3k4me1.condition_ck_vs_wt.res	15.6831	-0.95631	0.755341	-1.26606	0.20549	0.529165	chr20_5731658_5732058	None
550665	chr20	5737505	5737905	401	*	h3k4me1.condition_ck_vs_wt.res	63.296	-0.122819	0.411928	-0.298157	0.765583	0.919007	chr20_5737505_5737905	None
550666	chr20	5741306	5741706	401	*	h3k4me1.condition_ck_vs_wt.res	9.07172	-0.413289	1.04548	-0.39531	0.692614	0.889042	chr20_5741306_5741706	None
550667	chr20	5766592	5766992	401	*	h3k4me1.condition_ck_vs_wt.res	45.9885	-0.639164	0.505665	-1.26401	0.206228	0.530181	chr20_5766592_5766992	None
550668	chr20	5774410	5774810	401	*	h3k4me1.condition_ck_vs_wt.res	9.33148	-0.197237	1.15978	-0.170064	0.86496	0.955297	chr20_5774410_5774810	None
550669	chr20	5784947	5785347	401	*	h3k4me1.condition_ck_vs_wt.res	6.59682	-0.626813	1.15772	-0.541421	0.588217	0.836636	chr20_5784947_5785347	None
550670	chr20	5797789	5798189	401	*	h3k4me1.condition_ck_vs_wt.res	98.8599	-0.402376	0.342174	-1.17594	0.239619	0.568877	chr20_5797789_5798189	C_02
550671	chr20	5822597	5822997	401	*	h3k4me1.condition_ck_vs_wt.res	34.8632	-1.4918	0.553149	-2.69692	0.00699837	0.0828405	chr20_5822597_5822997	None
550672	chr20	5911281	5911681	401	*	h3k4me1.condition_ck_vs_wt.res	22.0971	0.945152	0.700036	1.35015	0.176969	0.490944	chr20_5911281_5911681	None
550673	chr20	5919121	5919521	401	*	h3k4me1.condition_ck_vs_wt.res	6.02256	0.547516	1.34715	0.406426	0.68443	0.884966	chr20_5919121_5919521	None
550674	chr20	5933942	5934342	401	*	h3k4me1.condition_ck_vs_wt.res	22.2862	0.179511	0.696067	0.257894	0.796489	0.93111	chr20_5933942_5934342	None
550675	chr20	5950432	5950832	401	*	h3k4me1.condition_ck_vs_wt.res	46.239	0.485115	0.48235	1.00573	0.314544	0.647629	chr20_5950432_5950832	C_06
550676	chr20	5996764	5997164	401	*	h3k4me1.condition_ck_vs_wt.res	8.37788	0.967661	1.12599	0.85939	0.390126	0.710655	chr20_5996764_5997164	None
550677	chr20	6003320	6003720	401	*	h3k4me1.condition_ck_vs_wt.res	7.62967	0.43733	1.02059	0.428505	0.668283	0.877751	chr20_6003320_6003720	None
550678	chr20	6005815	6006215	401	*	h3k4me1.condition_ck_vs_wt.res	43.0009	-0.0671432	0.536188	-0.125223	0.900347	0.968155	chr20_6005815_6006215	C_05
550679	chr20	7286133	7286533	401	*	h3k4me1.condition_ck_vs_wt.res	1.89677	4.32644	2.6018	1.66286	0.0963396	0.360528	chr20_7286133_7286533	None
550680	chr20	7412330	7412730	401	*	h3k4me1.condition_ck_vs_wt.res	7.21946	5.77302	1.79264	3.2204	0.00128011	0.0300556	chr20_7412330_7412730	None
550681	chr20	7479722	7480122	401	*	h3k4me1.condition_ck_vs_wt.res	5.89173	4.24892	1.80716	2.35116	0.0187149	0.144694	chr20_7479722_7480122	None
550682	chr20	7521779	7522179	401	*	h3k4me1.condition_ck_vs_wt.res	2.68895	5.23891	2.29067	2.28707	0.0221921	0.158828	chr20_7521779_7522179	None
550683	chr20	7650356	7650756	401	*	h3k4me1.condition_ck_vs_wt.res	25.3136	2.0214	0.698469	2.89404	0.00380322	0.0585606	chr20_7650356_7650756	None
550684	chr20	7670632	7671032	401	*	h3k4me1.condition_ck_vs_wt.res	12.7248	2.34356	1.11141	2.10864	0.034976	0.206359	chr20_7670632_7671032	None
550685	chr20	7687882	7688282	401	*	h3k4me1.condition_ck_vs_wt.res	10.4776	3.51674	1.25951	2.79215	0.00523589	0.0700024	chr20_7687882_7688282	None
550686	chr20	7716536	7716936	401	*	h3k4me1.condition_ck_vs_wt.res	19.534	0.971824	0.670879	1.44858	0.147454	0.447667	chr20_7716536_7716936	None
550687	chr20	7755926	7756326	401	*	h3k4me1.condition_ck_vs_wt.res	25.9102	0.5071	0.638746	0.793898	0.427255	0.738091	chr20_7755926_7756326	None
550688	chr20	7769226	7769626	401	*	h3k4me1.condition_ck_vs_wt.res	29.7143	0.716746	0.652424	1.09859	0.271947	0.60539	chr20_7769226_7769626	C_07
550689	chr20	7858537	7858937	401	*	h3k4me1.condition_ck_vs_wt.res	5.91949	1.32918	1.34762	0.986314	0.323979	0.656821	chr20_7858537_7858937	None
550690	chr20	7934752	7935152	401	*	h3k4me1.condition_ck_vs_wt.res	5.71753	3.66907	1.78179	2.0592	0.0394746	0.220885	chr20_7934752_7935152	None
550691	chr20	7936335	7936735	401	*	h3k4me1.condition_ck_vs_wt.res	14.4736	1.96351	0.861179	2.28002	0.0226065	0.160418	chr20_7936335_7936735	None
550692	chr20	8019905	8020305	401	*	h3k4me1.condition_ck_vs_wt.res	18.6317	0.113037	0.750702	0.150575	0.880311	0.960878	chr20_8019905_8020305	C_06
550693	chr20	8057919	8058319	401	*	h3k4me1.condition_ck_vs_wt.res	4.86695	1.80671	1.5594	1.15859	0.246622	0.576488	chr20_8057919_8058319	None
550694	chr20	8132380	8132780	401	*	h3k4me1.condition_ck_vs_wt.res	19.2019	1.6819	0.7329	2.29485	0.0217415	0.157106	chr20_8132380_8132780	C_08
550695	chr20	8137439	8137839	401	*	h3k4me1.condition_ck_vs_wt.res	2.66088	2.39453	1.92877	1.24148	0.214428	0.540753	chr20_8137439_8137839	None
550696	chr20	8144986	8145386	401	*	h3k4me1.condition_ck_vs_wt.res	9.05873	6.60482	1.80255	3.66416	0.000248152	0.0106801	chr20_8144986_8145386	None
550697	chr20	8213976	8214376	401	*	h3k4me1.condition_ck_vs_wt.res	14.9931	3.79586	1.28919	2.94437	0.0032361	0.0534873	chr20_8213976_8214376	None
550698	chr20	8216088	8216488	401	*	h3k4me1.condition_ck_vs_wt.res	2.70938	3.9127	2.31301	1.69161	0.0907213	0.349179	chr20_8216088_8216488	None
550699	chr20	8234156	8234556	401	*	h3k4me1.condition_ck_vs_wt.res	4.26399	5.59457	2.00231	2.79405	0.00520521	0.0698901	chr20_8234156_8234556	None
550700	chr20	8239065	8239465	401	*	h3k4me1.condition_ck_vs_wt.res	3.7318	5.29428	3.39185	1.56088	0.118552	0.400146	chr20_8239065_8239465	None
550701	chr20	8242456	8242856	401	*	h3k4me1.condition_ck_vs_wt.res	8.43488	4.08066	1.49849	2.72318	0.00646567	0.0791058	chr20_8242456_8242856	None
550702	chr20	8248068	8248468	401	*	h3k4me1.condition_ck_vs_wt.res	7.70229	3.85378	1.49756	2.57337	0.0100712	0.102324	chr20_8248068_8248468	None
550703	chr20	8252027	8252427	401	*	h3k4me1.condition_ck_vs_wt.res	12.1462	3.87659	1.17762	3.29187	0.000995234	0.0257361	chr20_8252027_8252427	None
550704	chr20	8272031	8272431	401	*	h3k4me1.condition_ck_vs_wt.res	3.93139	1.04202	1.5023	0.693616	0.487923	0.780482	chr20_8272031_8272431	None
550705	chr20	8275252	8275652	401	*	h3k4me1.condition_ck_vs_wt.res	11.2599	6.99399	1.67396	4.1781	2.93959e-05	0.00238087	chr20_8275252_8275652	None
550706	chr20	8284474	8284874	401	*	h3k4me1.condition_ck_vs_wt.res	1.94594	4.54987	2.49925	1.82049	0.0686836	0.300961	chr20_8284474_8284874	None
550707	chr20	8304415	8304815	401	*	h3k4me1.condition_ck_vs_wt.res	2.94024	3.17074	2.16716	1.46309	0.143444	0.441151	chr20_8304415_8304815	None
550708	chr20	8331375	8331775	401	*	h3k4me1.condition_ck_vs_wt.res	4.67931	5.72152	1.95508	2.92648	0.00342819	0.0553382	chr20_8331375_8331775	None
550709	chr20	8348414	8348814	401	*	h3k4me1.condition_ck_vs_wt.res	6.27388	5.99224	1.83845	3.2594	0.0011165	0.0275898	chr20_8348414_8348814	None
550710	chr20	8352786	8353186	401	*	h3k4me1.condition_ck_vs_wt.res	5.20084	2.77633	1.59638	1.73914	0.0820099	0.33073	chr20_8352786_8353186	None
550711	chr20	8360246	8360646	401	*	h3k4me1.condition_ck_vs_wt.res	14.8723	5.79312	1.58455	3.65601	0.000256174	0.0108837	chr20_8360246_8360646	None
550712	chr20	8369766	8370166	401	*	h3k4me1.condition_ck_vs_wt.res	4.77473	4.16068	1.85832	2.23895	0.0251592	0.170577	chr20_8369766_8370166	None
550713	chr20	8386203	8386603	401	*	h3k4me1.condition_ck_vs_wt.res	7.04555	6.23621	1.88524	3.30791	0.000939955	0.0248848	chr20_8386203_8386603	None
550714	chr20	8401203	8401603	401	*	h3k4me1.condition_ck_vs_wt.res	17.846	1.94084	0.746721	2.59914	0.00934567	0.0980186	chr20_8401203_8401603	None
550715	chr20	8408567	8408967	401	*	h3k4me1.condition_ck_vs_wt.res	3.50649	0.871444	1.55684	0.559753	0.575648	0.829988	chr20_8408567_8408967	None
550716	chr20	8415629	8416029	401	*	h3k4me1.condition_ck_vs_wt.res	16.3985	4.95212	1.25185	3.95586	7.62615e-05	0.00467662	chr20_8415629_8416029	None
550717	chr20	8417749	8418149	401	*	h3k4me1.condition_ck_vs_wt.res	7.18531	5.0994	1.71722	2.96957	0.00298214	0.0509636	chr20_8417749_8418149	None
550718	chr20	8426161	8426561	401	*	h3k4me1.condition_ck_vs_wt.res	43.8707	1.62517	0.493572	3.29267	0.000992394	0.0257068	chr20_8426161_8426561	None
550719	chr20	8430349	8430749	401	*	h3k4me1.condition_ck_vs_wt.res	9.68331	3.87805	1.37748	2.81532	0.00487281	0.0674749	chr20_8430349_8430749	None
550720	chr20	8432889	8433289	401	*	h3k4me1.condition_ck_vs_wt.res	18.5656	2.32189	0.792076	2.9314	0.00337443	0.0548653	chr20_8432889_8433289	None
550721	chr20	8454064	8454464	401	*	h3k4me1.condition_ck_vs_wt.res	11.2922	7.10583	1.65598	4.29101	1.77863e-05	0.00166237	chr20_8454064_8454464	None
550722	chr20	8480427	8480827	401	*	h3k4me1.condition_ck_vs_wt.res	7.9467	3.0428	1.15866	2.62614	0.008636	0.0931606	chr20_8480427_8480827	None
550723	chr20	8518869	8519269	401	*	h3k4me1.condition_ck_vs_wt.res	7.00504	3.25739	1.54087	2.11399	0.0345161	0.205073	chr20_8518869_8519269	None
550724	chr20	8524060	8524460	401	*	h3k4me1.condition_ck_vs_wt.res	7.4611	1.49033	1.14186	1.30518	0.191831	0.510178	chr20_8524060_8524460	None
550725	chr20	8528293	8528693	401	*	h3k4me1.condition_ck_vs_wt.res	8.08842	1.3326	1.09861	1.21298	0.225137	0.55368	chr20_8528293_8528693	None
550726	chr20	8531185	8531585	401	*	h3k4me1.condition_ck_vs_wt.res	6.39603	4.24682	1.78318	2.3816	0.0172376	0.138548	chr20_8531185_8531585	None
550727	chr20	8537476	8537876	401	*	h3k4me1.condition_ck_vs_wt.res	23.5362	2.25577	0.693195	3.25417	0.00113725	0.0279302	chr20_8537476_8537876	None
550728	chr20	8583702	8584102	401	*	h3k4me1.condition_ck_vs_wt.res	8.67793	2.89937	1.45748	1.98929	0.0466688	0.243181	chr20_8583702_8584102	None
550729	chr20	8592737	8593137	401	*	h3k4me1.condition_ck_vs_wt.res	3.8587	2.7968	1.69671	1.64836	0.0992784	0.36637	chr20_8592737_8593137	None
550730	chr20	8602479	8602879	401	*	h3k4me1.condition_ck_vs_wt.res	17.5355	1.22888	0.747121	1.64482	0.100006	0.367562	chr20_8602479_8602879	None
550731	chr20	8604383	8604783	401	*	h3k4me1.condition_ck_vs_wt.res	6.66694	0.795473	1.20351	0.660958	0.508639	0.793013	chr20_8604383_8604783	None
550732	chr20	8620437	8620837	401	*	h3k4me1.condition_ck_vs_wt.res	3.75406	4.67967	2.05847	2.27337	0.0230036	0.161833	chr20_8620437_8620837	None
550733	chr20	8648145	8648545	401	*	h3k4me1.condition_ck_vs_wt.res	6.53187	1.46027	1.21927	1.19766	0.231049	0.560089	chr20_8648145_8648545	None
550734	chr20	8720149	8720549	401	*	h3k4me1.condition_ck_vs_wt.res	5.26374	5.72392	1.92048	2.98046	0.00287816	0.0499333	chr20_8720149_8720549	None
550735	chr20	8721121	8721521	401	*	h3k4me1.condition_ck_vs_wt.res	6.87811	4.61316	1.72761	2.67026	0.00757934	0.086761	chr20_8721121_8721521	None
550736	chr20	8722234	8722634	401	*	h3k4me1.condition_ck_vs_wt.res	5.92438	4.1388	1.75063	2.36418	0.0180702	0.142147	chr20_8722234_8722634	None
550737	chr20	9616171	9616571	401	*	h3k4me1.condition_ck_vs_wt.res	13.7943	-0.383135	0.773947	-0.495041	0.620571	0.853635	chr20_9616171_9616571	None
550738	chr20	9918413	9918813	401	*	h3k4me1.condition_ck_vs_wt.res	4.39427	-5.01351	1.95591	-2.56327	0.0103692	0.104092	chr20_9918413_9918813	None
550739	chr20	10034816	10035216	401	*	h3k4me1.condition_ck_vs_wt.res	13.526	-1.1365	0.808163	-1.40627	0.159642	0.466318	chr20_10034816_10035216	None
550740	chr20	10060266	10060666	401	*	h3k4me1.condition_ck_vs_wt.res	23.4543	-1.66716	0.695021	-2.39872	0.0164527	0.134984	chr20_10060266_10060666	None
550741	chr20	10434988	10435388	401	*	h3k4me1.condition_ck_vs_wt.res	12.2468	-0.357129	0.818408	-0.43637	0.662568	0.875016	chr20_10434988_10435388	None
550742	chr20	10447049	10447449	401	*	h3k4me1.condition_ck_vs_wt.res	6.42229	-0.880364	1.108	-0.794555	0.426872	0.737827	chr20_10447049_10447449	None
550743	chr20	10453540	10453940	401	*	h3k4me1.condition_ck_vs_wt.res	9.16239	-0.714344	1.03674	-0.689028	0.490806	0.782359	chr20_10453540_10453940	None
550744	chr20	10673074	10673474	401	*	h3k4me1.condition_ck_vs_wt.res	26.8012	-0.571099	0.615988	-0.927127	0.353861	0.681723	chr20_10673074_10673474	None
550745	chr20	12053159	12053559	401	*	h3k4me1.condition_ck_vs_wt.res	3.0413	-5.85982	4.67573	-1.25324	0.210118	0.535175	chr20_12053159_12053559	None
550746	chr20	13638780	13639180	401	*	h3k4me1.condition_ck_vs_wt.res	17.9856	0.234152	0.716328	0.326878	0.74376	0.910442	chr20_13638780_13639180	None
550747	chr20	13659275	13659675	401	*	h3k4me1.condition_ck_vs_wt.res	14.3152	-1.14382	0.779002	-1.46832	0.142019	0.438909	chr20_13659275_13659675	None
550748	chr20	13778797	13779197	401	*	h3k4me1.condition_ck_vs_wt.res	14.2977	-0.92065	0.799343	-1.15176	0.249421	0.579773	chr20_13778797_13779197	None
550749	chr20	13784859	13785259	401	*	h3k4me1.condition_ck_vs_wt.res	15.8292	-0.869369	0.769494	-1.12979	0.258563	0.590787	chr20_13784859_13785259	C_05
550750	chr20	15854868	15855268	401	*	h3k4me1.condition_ck_vs_wt.res	6.09742	-3.49861	1.83279	-1.9089	0.056275	0.27073	chr20_15854868_15855268	None
550751	chr20	15857422	15857822	401	*	h3k4me1.condition_ck_vs_wt.res	25.9662	-1.04706	0.63631	-1.64552	0.0998617	0.367373	chr20_15857422_15857822	None
550752	chr20	15861245	15861645	401	*	h3k4me1.condition_ck_vs_wt.res	6.13983	-0.768161	1.2151	-0.632178	0.52727	0.803299	chr20_15861245_15861645	None
550753	chr20	15985572	15985972	401	*	h3k4me1.condition_ck_vs_wt.res	4.49168	1.95055	3.13488	0.622209	0.533804	0.807309	chr20_15985572_15985972	None
550754	chr20	16025107	16025507	401	*	h3k4me1.condition_ck_vs_wt.res	5.74897	-0.961756	1.37875	-0.697554	0.485456	0.779233	chr20_16025107_16025507	None
550755	chr20	16027647	16028047	401	*	h3k4me1.condition_ck_vs_wt.res	4.72034	-0.459647	1.92914	-0.238265	0.811676	0.936964	chr20_16027647_16028047	None
550756	chr20	16029142	16029542	401	*	h3k4me1.condition_ck_vs_wt.res	4.00811	-3.06927	1.99567	-1.53796	0.124058	0.409755	chr20_16029142_16029542	None
550757	chr20	16042379	16042779	401	*	h3k4me1.condition_ck_vs_wt.res	21.7326	-2.50851	0.858303	-2.92264	0.00347075	0.055711	chr20_16042379_16042779	None
550758	chr20	16050246	16050646	401	*	h3k4me1.condition_ck_vs_wt.res	4.31854	-1.96273	1.60221	-1.22501	0.220569	0.547999	chr20_16050246_16050646	None
550759	chr20	16065080	16065480	401	*	h3k4me1.condition_ck_vs_wt.res	5.83439	-1.65576	1.44508	-1.14579	0.251881	0.583033	chr20_16065080_16065480	None
550760	chr20	16068939	16069339	401	*	h3k4me1.condition_ck_vs_wt.res	6.52033	-5.04512	1.75419	-2.87604	0.00402701	0.0604424	chr20_16068939_16069339	None
550761	chr20	16072872	16073272	401	*	h3k4me1.condition_ck_vs_wt.res	4.42433	-3.94099	1.89944	-2.07482	0.0380035	0.216298	chr20_16072872_16073272	None
550762	chr20	16078427	16078827	401	*	h3k4me1.condition_ck_vs_wt.res	8.14257	-3.73491	1.42125	-2.62791	0.0085911	0.0929432	chr20_16078427_16078827	None
550763	chr20	16081666	16082066	401	*	h3k4me1.condition_ck_vs_wt.res	10.0159	-2.71905	1.07526	-2.52874	0.0114473	0.110496	chr20_16081666_16082066	None
550764	chr20	16095129	16095529	401	*	h3k4me1.condition_ck_vs_wt.res	10.6091	-0.743534	1.12294	-0.66213	0.507888	0.792505	chr20_16095129_16095529	None
550765	chr20	16101694	16102094	401	*	h3k4me1.condition_ck_vs_wt.res	8.12598	-3.73617	1.41001	-2.64974	0.00805544	0.0896995	chr20_16101694_16102094	None
550766	chr20	16111845	16112245	401	*	h3k4me1.condition_ck_vs_wt.res	11.1517	-5.53325	1.61815	-3.41949	0.000627388	0.0188709	chr20_16111845_16112245	None
550767	chr20	16158460	16158860	401	*	h3k4me1.condition_ck_vs_wt.res	11.8897	-2.48755	1.07551	-2.3129	0.020728	0.153033	chr20_16158460_16158860	None
550768	chr20	16505679	16506079	401	*	h3k4me1.condition_ck_vs_wt.res	4.93176	-2.10429	1.62076	-1.29833	0.194174	0.513454	chr20_16505679_16506079	None
550769	chr20	16573381	16573781	401	*	h3k4me1.condition_ck_vs_wt.res	14.0251	0.681728	0.816379	0.835064	0.403682	0.721382	chr20_16573381_16573781	None
550770	chr20	16574914	16575314	401	*	h3k4me1.condition_ck_vs_wt.res	14.9157	-0.197249	0.800501	-0.246406	0.805368	0.934483	chr20_16574914_16575314	None
550771	chr20	16709753	16710153	401	*	h3k4me1.condition_ck_vs_wt.res	5.64482	-6.38006	1.86259	-3.42538	0.00061395	0.018569	chr20_16709753_16710153	None
550772	chr20	16729679	16730079	401	*	h3k4me1.condition_ck_vs_wt.res	19.3437	-0.0914622	0.667261	-0.137071	0.890975	0.964599	chr20_16729679_16730079	C_05
550773	chr20	17503508	17503908	401	*	h3k4me1.condition_ck_vs_wt.res	4.33888	-3.05851	1.65271	-1.85061	0.064226	0.290977	chr20_17503508_17503908	None
550774	chr20	17505168	17505568	401	*	h3k4me1.condition_ck_vs_wt.res	22.4178	-0.489845	0.691875	-0.707996	0.478948	0.774414	chr20_17505168_17505568	None
550775	chr20	17530763	17531163	401	*	h3k4me1.condition_ck_vs_wt.res	2.54943	1.96141	2.43123	0.806757	0.419807	0.733017	chr20_17530763_17531163	None
550776	chr20	17569808	17570208	401	*	h3k4me1.condition_ck_vs_wt.res	33.6777	0.453268	0.524001	0.865014	0.387031	0.708309	chr20_17569808_17570208	C_06
550777	chr20	17648101	17648501	401	*	h3k4me1.condition_ck_vs_wt.res	65.3919	-1.99802	0.533338	-3.74626	0.000179494	0.00862965	chr20_17648101_17648501	C_02
550778	chr20	17660598	17660998	401	*	h3k4me1.condition_ck_vs_wt.res	7.59391	-1.57716	1.07495	-1.4672	0.142322	0.439388	chr20_17660598_17660998	None
550779	chr20	17682173	17682573	401	*	h3k4me1.condition_ck_vs_wt.res	52.5508	-0.454166	0.434672	-1.04485	0.296093	0.630155	chr20_17682173_17682573	C_07
550780	chr20	17782354	17782754	401	*	h3k4me1.condition_ck_vs_wt.res	6.53057	-1.59154	1.22669	-1.29743	0.194482	0.513907	chr20_17782354_17782754	None
550781	chr20	17811137	17811537	401	*	h3k4me1.condition_ck_vs_wt.res	10.8665	-3.25942	1.14664	-2.84259	0.00447489	0.0642415	chr20_17811137_17811537	None
550782	chr20	17848295	17848695	401	*	h3k4me1.condition_ck_vs_wt.res	100.26	-0.46536	0.41162	-1.13056	0.258241	0.590455	chr20_17848295_17848695	C_07
550783	chr20	17852063	17852463	401	*	h3k4me1.condition_ck_vs_wt.res	9.05323	0.732472	1.22811	0.596424	0.550892	0.817266	chr20_17852063_17852463	None
550784	chr20	17857949	17858349	401	*	h3k4me1.condition_ck_vs_wt.res	23.8675	-0.998454	0.71551	-1.39544	0.162882	0.47145	chr20_17857949_17858349	C_07
550785	chr20	17872012	17872412	401	*	h3k4me1.condition_ck_vs_wt.res	11.6474	-0.614593	0.870227	-0.706245	0.480036	0.775253	chr20_17872012_17872412	None
550786	chr20	17878666	17879066	401	*	h3k4me1.condition_ck_vs_wt.res	58.516	-0.319481	0.425243	-0.751291	0.452478	0.756902	chr20_17878666_17879066	None
550787	chr20	17883015	17883415	401	*	h3k4me1.condition_ck_vs_wt.res	23.2705	-1.50628	0.80582	-1.86925	0.0615883	0.284651	chr20_17883015_17883415	None
550788	chr20	17896315	17896715	401	*	h3k4me1.condition_ck_vs_wt.res	6.63364	-0.10616	1.31038	-0.0810148	0.93543	0.980028	chr20_17896315_17896715	None
550789	chr20	17901595	17901995	401	*	h3k4me1.condition_ck_vs_wt.res	4.77939	-2.33104	1.505	-1.54886	0.121414	0.404856	chr20_17901595_17901995	None
550790	chr20	17928657	17929057	401	*	h3k4me1.condition_ck_vs_wt.res	16.0881	1.00803	0.782108	1.28887	0.197444	0.518108	chr20_17928657_17929057	None
550791	chr20	17943332	17943732	401	*	h3k4me1.condition_ck_vs_wt.res	48.339	-0.807394	0.440025	-1.83488	0.0665234	0.296193	chr20_17943332_17943732	None
550792	chr20	17949539	17949939	401	*	h3k4me1.condition_ck_vs_wt.res	6.83683	-1.31778	1.10467	-1.19292	0.232902	0.562005	chr20_17949539_17949939	None
550793	chr20	17961180	17961580	401	*	h3k4me1.condition_ck_vs_wt.res	46.6007	-0.697531	0.470089	-1.48383	0.137855	0.432416	chr20_17961180_17961580	C_03
550794	chr20	17968746	17969146	401	*	h3k4me1.condition_ck_vs_wt.res	25.8016	0.0289819	0.593764	0.0488104	0.96107	0.987379	chr20_17968746_17969146	C_03
550795	chr20	17973969	17974369	401	*	h3k4me1.condition_ck_vs_wt.res	24.8785	0.475469	0.638663	0.744475	0.456589	0.760213	chr20_17973969_17974369	C_03
550796	chr20	17982072	17982472	401	*	h3k4me1.condition_ck_vs_wt.res	4.75584	-3.35164	1.63569	-2.04908	0.0404548	0.223972	chr20_17982072_17982472	None
550797	chr20	17992334	17992734	401	*	h3k4me1.condition_ck_vs_wt.res	18.198	-1.41736	0.788881	-1.79668	0.0723867	0.30958	chr20_17992334_17992734	None
550798	chr20	17995857	17996257	401	*	h3k4me1.condition_ck_vs_wt.res	9.62739	-1.46043	0.994776	-1.46809	0.142078	0.438909	chr20_17995857_17996257	None
550799	chr20	18004641	18005041	401	*	h3k4me1.condition_ck_vs_wt.res	10.6568	-3.68603	1.08491	-3.39754	0.000679936	0.0199327	chr20_18004641_18005041	None
550800	chr20	18137846	18138246	401	*	h3k4me1.condition_ck_vs_wt.res	22.1037	0.515495	0.655235	0.786733	0.431438	0.741419	chr20_18137846_18138246	C_06
550801	chr20	18203643	18204043	401	*	h3k4me1.condition_ck_vs_wt.res	8.61654	-1.04237	1.08936	-0.956865	0.338636	0.668956	chr20_18203643_18204043	None
550802	chr20	18288203	18288603	401	*	h3k4me1.condition_ck_vs_wt.res	18.5595	0.493962	0.687928	0.718043	0.472731	0.770224	chr20_18288203_18288603	None
550803	chr20	18410632	18411032	401	*	h3k4me1.condition_ck_vs_wt.res	5.81096	-0.438891	1.27214	-0.345003	0.730092	0.904411	chr20_18410632_18411032	None
550804	chr20	18412529	18412929	401	*	h3k4me1.condition_ck_vs_wt.res	15.567	-0.145517	0.782253	-0.186023	0.852427	0.951243	chr20_18412529_18412929	None
550805	chr20	18466834	18467234	401	*	h3k4me1.condition_ck_vs_wt.res	24.9447	0.50782	0.598392	0.848641	0.396081	0.715015	chr20_18466834_18467234	C_06
550806	chr20	18496510	18496910	401	*	h3k4me1.condition_ck_vs_wt.res	10.1753	0.137317	0.910647	0.15079	0.880141	0.960798	chr20_18496510_18496910	None
550807	chr20	18507462	18507862	401	*	h3k4me1.condition_ck_vs_wt.res	41.9634	0.473319	0.501398	0.944	0.34517	0.674305	chr20_18507462_18507862	C_06
550808	chr20	18567184	18567584	401	*	h3k4me1.condition_ck_vs_wt.res	19.7066	0.254196	0.67962	0.374026	0.708385	0.895442	chr20_18567184_18567584	None
550809	chr20	18568529	18568929	401	*	h3k4me1.condition_ck_vs_wt.res	6.44618	0.303891	1.16187	0.261554	0.793665	0.930199	chr20_18568529_18568929	None
550810	chr20	18587952	18588352	401	*	h3k4me1.condition_ck_vs_wt.res	23.2196	1.00639	0.663267	1.51733	0.129184	0.418253	chr20_18587952_18588352	None
550811	chr20	18639449	18639849	401	*	h3k4me1.condition_ck_vs_wt.res	5.96788	1.60063	1.29687	1.23422	0.217119	0.544151	chr20_18639449_18639849	None
550812	chr20	18728157	18728557	401	*	h3k4me1.condition_ck_vs_wt.res	42.5604	-0.0693423	0.472879	-0.146639	0.883417	0.961774	chr20_18728157_18728557	None
550813	chr20	18793924	18794324	401	*	h3k4me1.condition_ck_vs_wt.res	11.8317	1.13184	0.879502	1.28691	0.198125	0.519015	chr20_18793924_18794324	None
550814	chr20	18801970	18802370	401	*	h3k4me1.condition_ck_vs_wt.res	7.45776	3.08986	1.4654	2.10854	0.0349839	0.206384	chr20_18801970_18802370	None
550815	chr20	18808708	18809108	401	*	h3k4me1.condition_ck_vs_wt.res	8.70933	4.53815	1.65656	2.73951	0.00615309	0.0768299	chr20_18808708_18809108	None
550816	chr20	19004829	19005229	401	*	h3k4me1.condition_ck_vs_wt.res	4.51567	1.86155	1.6673	1.11651	0.264205	0.596734	chr20_19004829_19005229	None
550817	chr20	19015969	19016369	401	*	h3k4me1.condition_ck_vs_wt.res	2.53539	4.39752	2.38923	1.84056	0.0656857	0.294058	chr20_19015969_19016369	None
550818	chr20	19025340	19025740	401	*	h3k4me1.condition_ck_vs_wt.res	11.6768	1.80917	1.11832	1.61775	0.105716	0.377965	chr20_19025340_19025740	None
550819	chr20	19071176	19071576	401	*	h3k4me1.condition_ck_vs_wt.res	16.1627	-0.092134	0.863883	-0.106651	0.915066	0.972651	chr20_19071176_19071576	None
550820	chr20	19701076	19701476	401	*	h3k4me1.condition_ck_vs_wt.res	5.19121	-4.04293	1.6203	-2.49517	0.0125897	0.116131	chr20_19701076_19701476	None
550821	chr20	19706482	19706882	401	*	h3k4me1.condition_ck_vs_wt.res	8.71039	-7.33002	1.71894	-4.26428	2.00548e-05	0.00182838	chr20_19706482_19706882	None
550822	chr20	19780491	19780891	401	*	h3k4me1.condition_ck_vs_wt.res	8.24993	-4.91249	1.42725	-3.44192	0.000577598	0.0179204	chr20_19780491_19780891	None
550823	chr20	19814582	19814982	401	*	h3k4me1.condition_ck_vs_wt.res	8.41323	-5.90157	1.70062	-3.47025	0.000519975	0.0168549	chr20_19814582_19814982	None
550824	chr20	19821141	19821541	401	*	h3k4me1.condition_ck_vs_wt.res	7.59732	-5.6322	1.74053	-3.2359	0.00121258	0.0290677	chr20_19821141_19821541	None
550825	chr20	19824494	19824894	401	*	h3k4me1.condition_ck_vs_wt.res	5.86906	-5.26879	1.88572	-2.79404	0.00520536	0.0698901	chr20_19824494_19824894	None
550826	chr20	19828175	19828575	401	*	h3k4me1.condition_ck_vs_wt.res	12.9083	-4.85269	1.15822	-4.18977	2.79236e-05	0.00228316	chr20_19828175_19828575	None
550827	chr20	19937243	19937643	401	*	h3k4me1.condition_ck_vs_wt.res	4.9008	-2.5966	1.42439	-1.82296	0.0683099	0.300155	chr20_19937243_19937643	None
550828	chr20	19968145	19968545	401	*	h3k4me1.condition_ck_vs_wt.res	12.0912	-6.46002	1.64874	-3.91816	8.92261e-05	0.00524094	chr20_19968145_19968545	None
550829	chr20	20017224	20017624	401	*	h3k4me1.condition_ck_vs_wt.res	14.1547	0.0890135	0.786476	0.11318	0.909888	0.970856	chr20_20017224_20017624	C_05
550830	chr20	20020875	20021275	401	*	h3k4me1.condition_ck_vs_wt.res	8.08652	-0.141981	1.0341	-0.137299	0.890794	0.964508	chr20_20020875_20021275	None
550831	chr20	20052442	20052842	401	*	h3k4me1.condition_ck_vs_wt.res	25.9489	0.609897	0.604847	1.00835	0.313287	0.646251	chr20_20052442_20052842	C_06
550832	chr20	20331582	20331982	401	*	h3k4me1.condition_ck_vs_wt.res	5.38261	-3.75337	1.58688	-2.36525	0.018018	0.14188	chr20_20331582_20331982	None
550833	chr20	20333949	20334349	401	*	h3k4me1.condition_ck_vs_wt.res	15.0395	-0.797801	0.928963	-0.858808	0.390446	0.710684	chr20_20333949_20334349	None
550834	chr20	20461979	20462379	401	*	h3k4me1.condition_ck_vs_wt.res	3.64446	2.42755	1.84748	1.31398	0.188853	0.506358	chr20_20461979_20462379	None
550835	chr20	20466113	20466513	401	*	h3k4me1.condition_ck_vs_wt.res	26.5595	3.29645	0.816749	4.03606	5.4357e-05	0.0037291	chr20_20466113_20466513	None
550836	chr20	20469185	20469585	401	*	h3k4me1.condition_ck_vs_wt.res	2.97634	2.33518	1.99546	1.17024	0.241902	0.571424	chr20_20469185_20469585	None
550837	chr20	20547356	20547756	401	*	h3k4me1.condition_ck_vs_wt.res	7.52309	1.00075	1.18759	0.842673	0.399411	0.717656	chr20_20547356_20547756	None
550838	chr20	20668488	20668888	401	*	h3k4me1.condition_ck_vs_wt.res	9.81949	-0.437337	0.962665	-0.454298	0.649615	0.868972	chr20_20668488_20668888	None
550839	chr20	20712351	20712751	401	*	h3k4me1.condition_ck_vs_wt.res	21.2314	-0.299479	0.654037	-0.457893	0.647029	0.867541	chr20_20712351_20712751	C_05
550840	chr20	21090108	21090508	401	*	h3k4me1.condition_ck_vs_wt.res	10.3329	0.477745	0.933222	0.511931	0.608699	0.848312	chr20_21090108_21090508	None
550841	chr20	21095981	21096381	401	*	h3k4me1.condition_ck_vs_wt.res	4.90233	0.291322	1.26935	0.229505	0.818477	0.93915	chr20_21095981_21096381	None
550842	chr20	21101245	21101645	401	*	h3k4me1.condition_ck_vs_wt.res	14.1459	0.154352	0.864877	0.178467	0.858356	0.952959	chr20_21101245_21101645	None
550843	chr20	21125763	21126163	401	*	h3k4me1.condition_ck_vs_wt.res	36.2726	0.157608	0.509014	0.309634	0.756839	0.915621	chr20_21125763_21126163	None
550844	chr20	21143633	21144033	401	*	h3k4me1.condition_ck_vs_wt.res	4.61478	-2.36181	1.61793	-1.45977	0.144354	0.442783	chr20_21143633_21144033	None
550845	chr20	21159944	21160344	401	*	h3k4me1.condition_ck_vs_wt.res	5.21704	-1.95235	1.36028	-1.43525	0.151215	0.453381	chr20_21159944_21160344	None
550846	chr20	21166774	21167174	401	*	h3k4me1.condition_ck_vs_wt.res	6.26879	1.20237	1.325	0.907448	0.36417	0.690069	chr20_21166774_21167174	None
550847	chr20	21228377	21228777	401	*	h3k4me1.condition_ck_vs_wt.res	4.56566	1.10302	1.59418	0.691907	0.488996	0.781212	chr20_21228377_21228777	None
550848	chr20	21303218	21303618	401	*	h3k4me1.condition_ck_vs_wt.res	22.5631	0.40878	0.653008	0.625995	0.531318	0.805841	chr20_21303218_21303618	C_05
550849	chr20	21315171	21315571	401	*	h3k4me1.condition_ck_vs_wt.res	9.78724	0.556538	1.00343	0.554635	0.579144	0.832014	chr20_21315171_21315571	None
550850	chr20	21534397	21534797	401	*	h3k4me1.condition_ck_vs_wt.res	7.87102	1.04631	2.39582	0.436723	0.662312	0.8749	chr20_21534397_21534797	None
550851	chr20	21548345	21548745	401	*	h3k4me1.condition_ck_vs_wt.res	12.3381	-0.639459	1.07837	-0.592986	0.55319	0.818663	chr20_21548345_21548745	None
550852	chr20	21593595	21593995	401	*	h3k4me1.condition_ck_vs_wt.res	3.42357	1.94814	2.17182	0.897012	0.369712	0.694113	chr20_21593595_21593995	None
550853	chr20	21598918	21599318	401	*	h3k4me1.condition_ck_vs_wt.res	7.74847	0.223983	1.15265	0.19432	0.845925	0.949187	chr20_21598918_21599318	None
550854	chr20	21601404	21601804	401	*	h3k4me1.condition_ck_vs_wt.res	2.43378	1.20188	2.36455	0.508292	0.611248	0.849719	chr20_21601404_21601804	None
550855	chr20	21618781	21619181	401	*	h3k4me1.condition_ck_vs_wt.res	8.23391	-0.506695	1.15584	-0.438379	0.661111	0.8743	chr20_21618781_21619181	None
550856	chr20	21622930	21623330	401	*	h3k4me1.condition_ck_vs_wt.res	8.72652	-2.20086	1.23478	-1.78239	0.0746861	0.314468	chr20_21622930_21623330	None
550857	chr20	21628682	21629082	401	*	h3k4me1.condition_ck_vs_wt.res	18.1582	-2.15166	0.867148	-2.48131	0.0130902	0.118886	chr20_21628682_21629082	None
550858	chr20	21632526	21632926	401	*	h3k4me1.condition_ck_vs_wt.res	25.0461	-1.42941	1.76706	-0.808922	0.41856	0.732434	chr20_21632526_21632926	None
550859	chr20	21639291	21639691	401	*	h3k4me1.condition_ck_vs_wt.res	7.34105	-6.23574	1.78627	-3.49093	0.000481336	0.0160755	chr20_21639291_21639691	None
550860	chr20	23125831	23126231	401	*	h3k4me1.condition_ck_vs_wt.res	6.55189	2.64361	1.52973	1.72815	0.0839611	0.334669	chr20_23125831_23126231	None
550861	chr20	23340628	23341028	401	*	h3k4me1.condition_ck_vs_wt.res	2.96479	3.07676	2.19375	1.40251	0.160763	0.468112	chr20_23340628_23341028	None
550862	chr20	23350838	23351238	401	*	h3k4me1.condition_ck_vs_wt.res	17.5561	0.891799	0.749923	1.18919	0.234366	0.56377	chr20_23350838_23351238	C_04
550863	chr20	23358105	23358505	401	*	h3k4me1.condition_ck_vs_wt.res	53.7465	-0.152164	0.426382	-0.356873	0.721187	0.900878	chr20_23358105_23358505	C_05
550864	chr20	23361676	23362076	401	*	h3k4me1.condition_ck_vs_wt.res	35.8747	-0.00438773	0.535247	-0.00819757	0.993459	0.99801	chr20_23361676_23362076	C_04
550865	chr20	23366384	23366784	401	*	h3k4me1.condition_ck_vs_wt.res	9.57693	-0.467799	0.906137	-0.516256	0.605676	0.846706	chr20_23366384_23366784	None
550866	chr20	23391724	23392124	401	*	h3k4me1.condition_ck_vs_wt.res	10.4676	0.327268	0.931046	0.351506	0.725209	0.902232	chr20_23391724_23392124	None
550867	chr20	23419862	23420262	401	*	h3k4me1.condition_ck_vs_wt.res	7.47725	0.999797	1.22363	0.817074	0.413886	0.729337	chr20_23419862_23420262	C_06
550868	chr20	23421337	23421737	401	*	h3k4me1.condition_ck_vs_wt.res	25.6607	-0.0072338	0.623372	-0.0116043	0.990741	0.997217	chr20_23421337_23421737	C_06
550869	chr20	23978375	23978775	401	*	h3k4me1.condition_ck_vs_wt.res	4.88457	2.51724	1.59464	1.57856	0.114437	0.393664	chr20_23978375_23978775	None
550870	chr20	24002114	24002514	401	*	h3k4me1.condition_ck_vs_wt.res	4.7463	-2.18851	1.63158	-1.34134	0.179809	0.494835	chr20_24002114_24002514	None
550871	chr20	24147854	24148254	401	*	h3k4me1.condition_ck_vs_wt.res	3.55985	4.80254	2.06532	2.32532	0.0200549	0.150136	chr20_24147854_24148254	None
550872	chr20	24167101	24167501	401	*	h3k4me1.condition_ck_vs_wt.res	2.47309	3.6194	2.29882	1.57446	0.115382	0.395173	chr20_24167101_24167501	None
550873	chr20	24184733	24185133	401	*	h3k4me1.condition_ck_vs_wt.res	5.48808	5.65834	1.91591	2.95334	0.00314355	0.0525941	chr20_24184733_24185133	None
550874	chr20	24290417	24290817	401	*	h3k4me1.condition_ck_vs_wt.res	3.43551	0.195588	1.88416	0.103807	0.917323	0.973279	chr20_24290417_24290817	None
550875	chr20	24584437	24584837	401	*	h3k4me1.condition_ck_vs_wt.res	9.09353	-3.48304	1.2474	-2.79225	0.00523436	0.0699989	chr20_24584437_24584837	None
550876	chr20	24609704	24610104	401	*	h3k4me1.condition_ck_vs_wt.res	4.38887	-4.67236	1.92423	-2.42817	0.0151753	0.12874	chr20_24609704_24610104	None
550877	chr20	24648534	24648934	401	*	h3k4me1.condition_ck_vs_wt.res	2.95711	-4.5133	2.17555	-2.07456	0.0380275	0.216395	chr20_24648534_24648934	None
550878	chr20	24698319	24698719	401	*	h3k4me1.condition_ck_vs_wt.res	7.94586	-3.36986	1.31103	-2.57038	0.0101586	0.102882	chr20_24698319_24698719	None
550879	chr20	24739038	24739438	401	*	h3k4me1.condition_ck_vs_wt.res	5.71972	-4.22267	1.58079	-2.67124	0.00755704	0.0865718	chr20_24739038_24739438	None
550880	chr20	24765686	24766086	401	*	h3k4me1.condition_ck_vs_wt.res	3.5499	-4.18588	2.07923	-2.01319	0.0440945	0.235573	chr20_24765686_24766086	None
550881	chr20	24780386	24780786	401	*	h3k4me1.condition_ck_vs_wt.res	5.79724	-2.28428	1.30163	-1.75494	0.0792688	0.324601	chr20_24780386_24780786	None
550882	chr20	24786314	24786714	401	*	h3k4me1.condition_ck_vs_wt.res	9.10441	-4.2746	1.32903	-3.21633	0.00129841	0.030362	chr20_24786314_24786714	None
550883	chr20	24839377	24839777	401	*	h3k4me1.condition_ck_vs_wt.res	3.04152	-3.17764	1.92628	-1.64962	0.0990201	0.365918	chr20_24839377_24839777	None
550884	chr20	24842390	24842790	401	*	h3k4me1.condition_ck_vs_wt.res	18.905	-4.41296	0.931073	-4.73965	2.14093e-06	0.00034587	chr20_24842390_24842790	None
550885	chr20	24872470	24872870	401	*	h3k4me1.condition_ck_vs_wt.res	25.2551	-3.20686	0.857939	-3.73787	0.000185589	0.00879163	chr20_24872470_24872870	None
550886	chr20	24992540	24992940	401	*	h3k4me1.condition_ck_vs_wt.res	28.7627	-0.102183	0.609251	-0.16772	0.866804	0.955892	chr20_24992540_24992940	None
550887	chr20	25037058	25037458	401	*	h3k4me1.condition_ck_vs_wt.res	12.6505	-0.8061	0.842175	-0.957164	0.338484	0.668805	chr20_25037058_25037458	None
550888	chr20	25042914	25043314	401	*	h3k4me1.condition_ck_vs_wt.res	43.4665	-0.339476	0.55434	-0.612396	0.540276	0.81091	chr20_25042914_25043314	None
550889	chr20	25054108	25054508	401	*	h3k4me1.condition_ck_vs_wt.res	7.36282	0.0708376	1.16435	0.0608387	0.951488	0.98422	chr20_25054108_25054508	None
550890	chr20	25058257	25058657	401	*	h3k4me1.condition_ck_vs_wt.res	33.768	-0.177371	0.681807	-0.260149	0.794749	0.930471	chr20_25058257_25058657	None
550891	chr20	25222912	25223312	401	*	h3k4me1.condition_ck_vs_wt.res	5.68966	1.24276	1.40372	0.885329	0.375979	0.69885	chr20_25222912_25223312	None
550892	chr20	25230385	25230785	401	*	h3k4me1.condition_ck_vs_wt.res	3.87755	-0.728466	1.48791	-0.489592	0.624423	0.85595	chr20_25230385_25230785	None
550893	chr20	25247063	25247463	401	*	h3k4me1.condition_ck_vs_wt.res	50.0512	0.672716	0.478003	1.40735	0.159324	0.465797	chr20_25247063_25247463	None
550894	chr20	25281863	25282263	401	*	h3k4me1.condition_ck_vs_wt.res	73.7124	-0.367424	0.389067	-0.944372	0.34498	0.674161	chr20_25281863_25282263	None
550895	chr20	25288644	25289044	401	*	h3k4me1.condition_ck_vs_wt.res	12.718	-0.626579	0.803102	-0.780199	0.435274	0.743856	chr20_25288644_25289044	None
550896	chr20	25294473	25294873	401	*	h3k4me1.condition_ck_vs_wt.res	15.262	0.153745	0.761571	0.201879	0.840011	0.946899	chr20_25294473_25294873	None
550897	chr20	25296993	25297393	401	*	h3k4me1.condition_ck_vs_wt.res	27.1731	-1.47233	0.574369	-2.56338	0.0103659	0.104092	chr20_25296993_25297393	None
550898	chr20	25310608	25311008	401	*	h3k4me1.condition_ck_vs_wt.res	22.372	-1.69891	0.654998	-2.59377	0.00949296	0.0990621	chr20_25310608_25311008	None
550899	chr20	25313945	25314345	401	*	h3k4me1.condition_ck_vs_wt.res	7.1642	-2.06572	1.15512	-1.78831	0.0737254	0.31242	chr20_25313945_25314345	None
550900	chr20	25318860	25319260	401	*	h3k4me1.condition_ck_vs_wt.res	58.1642	-0.600109	0.408658	-1.46848	0.141973	0.438851	chr20_25318860_25319260	None
550901	chr20	25390782	25391182	401	*	h3k4me1.condition_ck_vs_wt.res	45.8824	0.299432	0.460744	0.649888	0.515764	0.797212	chr20_25390782_25391182	None
550902	chr20	25394531	25394931	401	*	h3k4me1.condition_ck_vs_wt.res	12.9679	-2.30238	0.865122	-2.66133	0.00778323	0.0880014	chr20_25394531_25394931	None
550903	chr20	25407593	25407993	401	*	h3k4me1.condition_ck_vs_wt.res	17.5897	0.176494	0.6998	0.252206	0.800882	0.932926	chr20_25407593_25407993	None
550904	chr20	25439223	25439623	401	*	h3k4me1.condition_ck_vs_wt.res	9.75029	-0.528975	0.979175	-0.540225	0.589042	0.837108	chr20_25439223_25439623	None
550905	chr20	25623284	25623684	401	*	h3k4me1.condition_ck_vs_wt.res	5.78296	-0.386816	1.37726	-0.28086	0.778818	0.924049	chr20_25623284_25623684	None
550906	chr20	25685992	25686392	401	*	h3k4me1.condition_ck_vs_wt.res	18.0986	3.10367	0.942787	3.29202	0.000994715	0.0257361	chr20_25685992_25686392	None
550907	chr20	25696601	25697001	401	*	h3k4me1.condition_ck_vs_wt.res	24.7074	-0.00157832	0.603588	-0.00261489	0.997914	0.999398	chr20_25696601_25697001	None
550908	chr20	25862776	25863176	401	*	h3k4me1.condition_ck_vs_wt.res	3.94908	2.58783	1.87705	1.37867	0.167997	0.478739	chr20_25862776_25863176	None
550909	chr20	25987297	25987697	401	*	h3k4me1.condition_ck_vs_wt.res	4.06249	1.48567	1.82824	0.812622	0.416435	0.731389	chr20_25987297_25987697	None
550910	chr20	26009628	26010028	401	*	h3k4me1.condition_ck_vs_wt.res	3.998	0.524786	1.67931	0.312501	0.75466	0.914887	chr20_26009628_26010028	None
550911	chr20	28602811	28603211	401	*	h3k4me1.condition_ck_vs_wt.res	6.81802	-2.08821	1.27105	-1.6429	0.100404	0.368059	chr20_28602811_28603211	None
550912	chr20	29308077	29308477	401	*	h3k4me1.condition_ck_vs_wt.res	1.42268	1.21657	2.4735	0.491841	0.622832	0.854999	chr20_29308077_29308477	None
550913	chr20	29411318	29411718	401	*	h3k4me1.condition_ck_vs_wt.res	1.54898	4.17676	2.6059	1.60281	0.108978	0.384425	chr20_29411318_29411718	None
550914	chr20	29445063	29445463	401	*	h3k4me1.condition_ck_vs_wt.res	9.28161	1.0037	0.959541	1.04602	0.295552	0.629756	chr20_29445063_29445463	None
550915	chr20	29741972	29742372	401	*	h3k4me1.condition_ck_vs_wt.res	2.10802	-1.17927	2.04399	-0.576942	0.563978	0.824002	chr20_29741972_29742372	None
550916	chr20	29883854	29884254	401	*	h3k4me1.condition_ck_vs_wt.res	3.39731	1.23123	1.83368	0.67145	0.501934	0.788888	chr20_29883854_29884254	None
550917	chr20	30284038	30284438	401	*	h3k4me1.condition_ck_vs_wt.res	2.47409	-2.45935	2.36475	-1.04001	0.298337	0.632266	chr20_30284038_30284438	None
550918	chr20	30376749	30377149	401	*	h3k4me1.condition_ck_vs_wt.res	15.7078	0.765652	0.812631	0.942189	0.346096	0.675259	chr20_30376749_30377149	None
550919	chr20	30378375	30378775	401	*	h3k4me1.condition_ck_vs_wt.res	2.16324	0.0470029	2.26791	0.0207252	0.983465	0.995379	chr20_30378375_30378775	None
550920	chr20	30502629	30503029	401	*	h3k4me1.condition_ck_vs_wt.res	21.2908	0.701012	0.666658	1.05153	0.293014	0.627066	chr20_30502629_30503029	None
550921	chr20	31474261	31474661	401	*	h3k4me1.condition_ck_vs_wt.res	41.0837	-1.18102	0.512088	-2.30629	0.0210945	0.154299	chr20_31474261_31474661	None
550922	chr20	31514727	31515127	401	*	h3k4me1.condition_ck_vs_wt.res	10.8909	-1.11722	0.974819	-1.14608	0.251763	0.582873	chr20_31514727_31515127	C_05
550923	chr20	31520306	31520706	401	*	h3k4me1.condition_ck_vs_wt.res	4.9982	1.4244	1.34348	1.06022	0.289042	0.623179	chr20_31520306_31520706	None
550924	chr20	31544536	31544936	401	*	h3k4me1.condition_ck_vs_wt.res	5.2442	-0.468259	1.29917	-0.360429	0.718526	0.899552	chr20_31544536_31544936	None
550925	chr20	31546499	31546899	401	*	h3k4me1.condition_ck_vs_wt.res	8.17976	0.388713	1.0507	0.369954	0.711417	0.896502	chr20_31546499_31546899	None
550926	chr20	31548399	31548799	401	*	h3k4me1.condition_ck_vs_wt.res	14.6757	-0.123672	0.768394	-0.160949	0.872134	0.957714	chr20_31548399_31548799	None
550927	chr20	31560031	31560431	401	*	h3k4me1.condition_ck_vs_wt.res	12.7595	-0.708687	0.843041	-0.840632	0.400554	0.718612	chr20_31560031_31560431	None
550928	chr20	31566726	31567126	401	*	h3k4me1.condition_ck_vs_wt.res	45.3964	-2.02193	0.545825	-3.70436	0.000211923	0.00965427	chr20_31566726_31567126	None
550929	chr20	31572833	31573233	401	*	h3k4me1.condition_ck_vs_wt.res	58.3028	0.099133	0.43562	0.227568	0.819982	0.93964	chr20_31572833_31573233	None
550930	chr20	31587772	31588172	401	*	h3k4me1.condition_ck_vs_wt.res	8.41945	1.52099	1.03178	1.47414	0.140444	0.43622	chr20_31587772_31588172	None
550931	chr20	31604769	31605169	401	*	h3k4me1.condition_ck_vs_wt.res	39.7103	-0.649162	0.551378	-1.17734	0.239058	0.56819	chr20_31604769_31605169	None
550932	chr20	31612815	31613215	401	*	h3k4me1.condition_ck_vs_wt.res	35.9427	0.132545	0.498059	0.266123	0.790145	0.928881	chr20_31612815_31613215	None
550933	chr20	31622167	31622567	401	*	h3k4me1.condition_ck_vs_wt.res	7.76693	-3.42794	1.24934	-2.74381	0.00607313	0.0761479	chr20_31622167_31622567	None
550934	chr20	31634296	31634696	401	*	h3k4me1.condition_ck_vs_wt.res	12.4801	0.972612	0.903116	1.07695	0.281502	0.615178	chr20_31634296_31634696	None
550935	chr20	31650303	31650703	401	*	h3k4me1.condition_ck_vs_wt.res	8.734	2.13581	1.18347	1.8047	0.0711211	0.306744	chr20_31650303_31650703	None
550936	chr20	31653689	31654089	401	*	h3k4me1.condition_ck_vs_wt.res	10.0308	0.832647	0.915273	0.909726	0.362967	0.689071	chr20_31653689_31654089	None
550937	chr20	31661655	31662055	401	*	h3k4me1.condition_ck_vs_wt.res	84.3926	0.265055	0.375417	0.706029	0.48017	0.775303	chr20_31661655_31662055	None
550938	chr20	31664335	31664735	401	*	h3k4me1.condition_ck_vs_wt.res	8.8232	0.310097	1.15432	0.268641	0.788206	0.928238	chr20_31664335_31664735	None
550939	chr20	31667214	31667614	401	*	h3k4me1.condition_ck_vs_wt.res	14.3533	-1.25486	0.89867	-1.39635	0.162608	0.470998	chr20_31667214_31667614	None
550940	chr20	31671227	31671627	401	*	h3k4me1.condition_ck_vs_wt.res	6.48239	-2.58874	1.44244	-1.7947	0.0727019	0.31028	chr20_31671227_31671627	None
550941	chr20	31685463	31685863	401	*	h3k4me1.condition_ck_vs_wt.res	70.7568	-0.00207158	0.376746	-0.00549862	0.995613	0.998837	chr20_31685463_31685863	C_07
550942	chr20	31699195	31699595	401	*	h3k4me1.condition_ck_vs_wt.res	96.7788	-0.336362	0.368625	-0.912478	0.361517	0.688057	chr20_31699195_31699595	None
550943	chr20	31702203	31702603	401	*	h3k4me1.condition_ck_vs_wt.res	8.36364	-0.759529	1.0794	-0.70366	0.481645	0.776141	chr20_31702203_31702603	None
550944	chr20	31710121	31710521	401	*	h3k4me1.condition_ck_vs_wt.res	34.7822	0.514762	0.630994	0.815796	0.414617	0.730015	chr20_31710121_31710521	C_07
550945	chr20	31725590	31725990	401	*	h3k4me1.condition_ck_vs_wt.res	8.30101	0.557089	1.14491	0.486579	0.626557	0.857236	chr20_31725590_31725990	None
550946	chr20	31733832	31734232	401	*	h3k4me1.condition_ck_vs_wt.res	8.35838	-0.189239	0.990978	-0.190962	0.848555	0.950224	chr20_31733832_31734232	None
550947	chr20	31739062	31739462	401	*	h3k4me1.condition_ck_vs_wt.res	41.3034	0.217321	0.502289	0.432661	0.665261	0.876293	chr20_31739062_31739462	C_05
550948	chr20	31746265	31746665	401	*	h3k4me1.condition_ck_vs_wt.res	6.76387	-2.96153	1.26846	-2.33474	0.0195571	0.147969	chr20_31746265_31746665	None
550949	chr20	31822569	31822969	401	*	h3k4me1.condition_ck_vs_wt.res	17.7908	0.316321	0.733179	0.431438	0.66615	0.876642	chr20_31822569_31822969	None
550950	chr20	31836181	31836581	401	*	h3k4me1.condition_ck_vs_wt.res	14.0188	-0.86485	0.825639	-1.04749	0.294872	0.629094	chr20_31836181_31836581	None
550951	chr20	31842825	31843225	401	*	h3k4me1.condition_ck_vs_wt.res	11.9922	0.592826	0.923176	0.642159	0.52077	0.799816	chr20_31842825_31843225	None
550952	chr20	31845819	31846219	401	*	h3k4me1.condition_ck_vs_wt.res	20.4708	0.15708	0.726591	0.216187	0.828842	0.943066	chr20_31845819_31846219	None
550953	chr20	31852659	31853059	401	*	h3k4me1.condition_ck_vs_wt.res	8.82545	-0.975214	1.07927	-0.903583	0.366216	0.691287	chr20_31852659_31853059	None
550954	chr20	31858875	31859275	401	*	h3k4me1.condition_ck_vs_wt.res	45.0226	-0.625953	0.50674	-1.23525	0.216736	0.543497	chr20_31858875_31859275	None
550955	chr20	31868670	31869070	401	*	h3k4me1.condition_ck_vs_wt.res	7.43316	1.0109	1.15097	0.878297	0.379782	0.702362	chr20_31868670_31869070	None
550956	chr20	31879537	31879937	401	*	h3k4me1.condition_ck_vs_wt.res	16.7982	-0.128022	0.732516	-0.17477	0.86126	0.953893	chr20_31879537_31879937	None
550957	chr20	31895131	31895531	401	*	h3k4me1.condition_ck_vs_wt.res	15.2387	-3.41721	0.981743	-3.48075	0.000500005	0.0164381	chr20_31895131_31895531	None
550958	chr20	31917963	31918363	401	*	h3k4me1.condition_ck_vs_wt.res	23.3342	-2.58091	0.735571	-3.50872	0.00045027	0.0154363	chr20_31917963_31918363	None
550959	chr20	31923482	31923882	401	*	h3k4me1.condition_ck_vs_wt.res	13.9478	-2.77512	0.895254	-3.09981	0.00193641	0.0391545	chr20_31923482_31923882	None
550960	chr20	31951869	31952269	401	*	h3k4me1.condition_ck_vs_wt.res	52.6236	-0.287897	0.47263	-0.609138	0.542433	0.811952	chr20_31951869_31952269	C_05
550961	chr20	31956470	31956870	401	*	h3k4me1.condition_ck_vs_wt.res	13.9768	-1.43111	0.857761	-1.66842	0.0952318	0.358324	chr20_31956470_31956870	None
550962	chr20	31968382	31968782	401	*	h3k4me1.condition_ck_vs_wt.res	6.28798	-0.855097	1.16506	-0.733951	0.462979	0.764166	chr20_31968382_31968782	None
550963	chr20	31972505	31972905	401	*	h3k4me1.condition_ck_vs_wt.res	13.1405	-1.65838	0.921612	-1.79944	0.0719497	0.30859	chr20_31972505_31972905	None
550964	chr20	32018567	32018967	401	*	h3k4me1.condition_ck_vs_wt.res	37.7003	0.230206	0.562568	0.409205	0.682389	0.883883	chr20_32018567_32018967	None
550965	chr20	32024681	32025081	401	*	h3k4me1.condition_ck_vs_wt.res	5.51309	-2.286	1.29909	-1.7597	0.0784592	0.322952	chr20_32024681_32025081	None
550966	chr20	32031433	32031833	401	*	h3k4me1.condition_ck_vs_wt.res	24.336	-0.396402	0.748678	-0.529469	0.59648	0.841224	chr20_32031433_32031833	None
550967	chr20	32040174	32040574	401	*	h3k4me1.condition_ck_vs_wt.res	87.2913	-0.191319	0.361005	-0.529961	0.596139	0.841137	chr20_32040174_32040574	None
550968	chr20	32052221	32052621	401	*	h3k4me1.condition_ck_vs_wt.res	16.3376	-0.716028	0.813637	-0.880035	0.37884	0.701608	chr20_32052221_32052621	None
550969	chr20	32067465	32067865	401	*	h3k4me1.condition_ck_vs_wt.res	5.717	-1.55472	1.19514	-1.30086	0.193306	0.512216	chr20_32067465_32067865	None
550970	chr20	32068879	32069279	401	*	h3k4me1.condition_ck_vs_wt.res	12.3636	-2.42195	0.888875	-2.72473	0.00643538	0.0788797	chr20_32068879_32069279	None
550971	chr20	32070451	32070851	401	*	h3k4me1.condition_ck_vs_wt.res	7.37467	-1.86811	1.0551	-1.77056	0.0766344	0.318682	chr20_32070451_32070851	None
550972	chr20	32086561	32086961	401	*	h3k4me1.condition_ck_vs_wt.res	20.9183	-3.4155	0.803043	-4.2532	2.10738e-05	0.00188183	chr20_32086561_32086961	None
550973	chr20	32089901	32090301	401	*	h3k4me1.condition_ck_vs_wt.res	14.5182	-2.04784	0.858954	-2.3841	0.0171208	0.138127	chr20_32089901_32090301	None
550974	chr20	32091961	32092361	401	*	h3k4me1.condition_ck_vs_wt.res	11.3787	-1.78834	0.903769	-1.97876	0.0478436	0.246655	chr20_32091961_32092361	None
550975	chr20	32109610	32110010	401	*	h3k4me1.condition_ck_vs_wt.res	19.1613	0.307933	0.671497	0.458576	0.646538	0.867282	chr20_32109610_32110010	C_06
550976	chr20	32132963	32133363	401	*	h3k4me1.condition_ck_vs_wt.res	24.7999	-0.601317	0.644634	-0.932805	0.350921	0.679204	chr20_32132963_32133363	None
550977	chr20	32139867	32140267	401	*	h3k4me1.condition_ck_vs_wt.res	9.9511	-3.52979	1.29571	-2.72421	0.00644556	0.0789376	chr20_32139867_32140267	None
550978	chr20	32207776	32208176	401	*	h3k4me1.condition_ck_vs_wt.res	40.4058	-0.0126847	0.516161	-0.0245751	0.980394	0.99411	chr20_32207776_32208176	C_04
550979	chr20	32240446	32240846	401	*	h3k4me1.condition_ck_vs_wt.res	19.7403	-4.59576	0.954957	-4.81253	1.49034e-06	0.000263895	chr20_32240446_32240846	None
550980	chr20	32244152	32244552	401	*	h3k4me1.condition_ck_vs_wt.res	5.59515	-4.18882	1.55022	-2.70208	0.00689063	0.0820127	chr20_32244152_32244552	None
550981	chr20	32249517	32249917	401	*	h3k4me1.condition_ck_vs_wt.res	4.48292	-3.09801	1.61573	-1.9174	0.0551869	0.268006	chr20_32249517_32249917	None
550982	chr20	32258063	32258463	401	*	h3k4me1.condition_ck_vs_wt.res	30.1073	-3.19026	0.717793	-4.44455	8.80775e-06	0.000996835	chr20_32258063_32258463	None
550983	chr20	32269271	32269671	401	*	h3k4me1.condition_ck_vs_wt.res	6.66611	-3.28395	1.28812	-2.54942	0.0107902	0.106779	chr20_32269271_32269671	None
550984	chr20	32283673	32284073	401	*	h3k4me1.condition_ck_vs_wt.res	36.2932	-2.00472	0.546744	-3.66665	0.000245749	0.0106327	chr20_32283673_32284073	C_01
550985	chr20	32344851	32345251	401	*	h3k4me1.condition_ck_vs_wt.res	5.84035	-0.524881	1.27136	-0.412849	0.679717	0.882762	chr20_32344851_32345251	None
550986	chr20	32350431	32350831	401	*	h3k4me1.condition_ck_vs_wt.res	70.7744	-0.478487	0.400478	-1.19479	0.23217	0.561296	chr20_32350431_32350831	None
550987	chr20	32357901	32358301	401	*	h3k4me1.condition_ck_vs_wt.res	70.8161	-0.3759	0.400785	-0.937908	0.348291	0.677081	chr20_32357901_32358301	C_04
550988	chr20	32450215	32450615	401	*	h3k4me1.condition_ck_vs_wt.res	7.44925	0.189568	1.01138	0.187436	0.851319	0.950921	chr20_32450215_32450615	None
550989	chr20	32456857	32457257	401	*	h3k4me1.condition_ck_vs_wt.res	29.3625	0.536664	0.597149	0.89871	0.368807	0.693487	chr20_32456857_32457257	None
550990	chr20	32475234	32475634	401	*	h3k4me1.condition_ck_vs_wt.res	5.6752	1.1284	1.23983	0.910125	0.362757	0.688868	chr20_32475234_32475634	None
550991	chr20	32484024	32484424	401	*	h3k4me1.condition_ck_vs_wt.res	26.1831	0.347856	0.585282	0.594339	0.552285	0.81808	chr20_32484024_32484424	None
550992	chr20	32493198	32493598	401	*	h3k4me1.condition_ck_vs_wt.res	7.22425	-1.87754	1.22173	-1.53679	0.124346	0.410346	chr20_32493198_32493598	None
550993	chr20	32509715	32510115	401	*	h3k4me1.condition_ck_vs_wt.res	18.2229	-1.49661	0.852585	-1.75538	0.0791939	0.324536	chr20_32509715_32510115	None
550994	chr20	32521390	32521790	401	*	h3k4me1.condition_ck_vs_wt.res	7.459	-2.27486	1.20885	-1.88184	0.0598582	0.280233	chr20_32521390_32521790	None
550995	chr20	32527349	32527749	401	*	h3k4me1.condition_ck_vs_wt.res	7.58046	-2.00264	1.3471	-1.48663	0.137111	0.431412	chr20_32527349_32527749	None
550996	chr20	32528355	32528755	401	*	h3k4me1.condition_ck_vs_wt.res	12.2943	-0.240636	0.963583	-0.24973	0.802796	0.933654	chr20_32528355_32528755	None
550997	chr20	32535953	32536353	401	*	h3k4me1.condition_ck_vs_wt.res	110.782	-0.760291	0.69867	-1.0882	0.276508	0.610138	chr20_32535953_32536353	None
550998	chr20	32564923	32565323	401	*	h3k4me1.condition_ck_vs_wt.res	4.97594	0.11984	1.34099	0.089367	0.92879	0.977848	chr20_32564923_32565323	None
550999	chr20	32584156	32584556	401	*	h3k4me1.condition_ck_vs_wt.res	45.5713	-0.277831	0.469977	-0.591158	0.554414	0.819223	chr20_32584156_32584556	None
551000	chr20	32603040	32603440	401	*	h3k4me1.condition_ck_vs_wt.res	94.6762	-1.80424	0.412001	-4.3792	1.19114e-05	0.00121741	chr20_32603040_32603440	None
551001	chr20	32627443	32627843	401	*	h3k4me1.condition_ck_vs_wt.res	38.2298	-1.63346	0.563486	-2.89885	0.00374529	0.0581303	chr20_32627443_32627843	None
551002	chr20	32647828	32648228	401	*	h3k4me1.condition_ck_vs_wt.res	7.58249	1.23312	1.38962	0.88738	0.374874	0.698076	chr20_32647828_32648228	None
551003	chr20	32651511	32651911	401	*	h3k4me1.condition_ck_vs_wt.res	7.29004	-1.70897	1.14364	-1.49432	0.135092	0.428265	chr20_32651511_32651911	None
551004	chr20	32652751	32653151	401	*	h3k4me1.condition_ck_vs_wt.res	21.9136	-0.694847	0.707066	-0.982718	0.325746	0.658251	chr20_32652751_32653151	None
551005	chr20	32673075	32673475	401	*	h3k4me1.condition_ck_vs_wt.res	211.084	0.182422	0.294203	0.620054	0.535222	0.80791	chr20_32673075_32673475	C_07
551006	chr20	32677703	32678103	401	*	h3k4me1.condition_ck_vs_wt.res	17.5114	-0.133971	0.902258	-0.148484	0.881961	0.96126	chr20_32677703_32678103	None
551007	chr20	32681343	32681743	401	*	h3k4me1.condition_ck_vs_wt.res	43.7877	-0.509729	0.525175	-0.97059	0.331753	0.663067	chr20_32681343_32681743	None
551008	chr20	32731418	32731818	401	*	h3k4me1.condition_ck_vs_wt.res	5.08405	-1.12692	1.31367	-0.857841	0.390981	0.711165	chr20_32731418_32731818	None
551009	chr20	32743869	32744269	401	*	h3k4me1.condition_ck_vs_wt.res	40.2575	-0.0837965	0.51043	-0.164168	0.869599	0.956902	chr20_32743869_32744269	C_05
551010	chr20	32746308	32746708	401	*	h3k4me1.condition_ck_vs_wt.res	6.86918	-1.47288	1.19023	-1.23748	0.215911	0.5424	chr20_32746308_32746708	None
551011	chr20	32762483	32762883	401	*	h3k4me1.condition_ck_vs_wt.res	49.4762	0.102082	0.463488	0.220248	0.825678	0.941982	chr20_32762483_32762883	None
551012	chr20	32771192	32771592	401	*	h3k4me1.condition_ck_vs_wt.res	5.20745	0.842752	1.41737	0.59459	0.552118	0.81808	chr20_32771192_32771592	None
551013	chr20	32778426	32778826	401	*	h3k4me1.condition_ck_vs_wt.res	10.7345	-0.317734	0.915955	-0.346888	0.728675	0.903726	chr20_32778426_32778826	None
551014	chr20	32789971	32790371	401	*	h3k4me1.condition_ck_vs_wt.res	8.61201	-1.11164	1.1377	-0.977093	0.328523	0.660552	chr20_32789971_32790371	None
551015	chr20	32792298	32792698	401	*	h3k4me1.condition_ck_vs_wt.res	6.05119	-1.53392	1.28839	-1.19056	0.233825	0.563326	chr20_32792298_32792698	None
551016	chr20	32820468	32820868	401	*	h3k4me1.condition_ck_vs_wt.res	15.1089	0.792766	0.831156	0.953811	0.340179	0.670113	chr20_32820468_32820868	C_04
551017	chr20	32971938	32972338	401	*	h3k4me1.condition_ck_vs_wt.res	38.3137	-0.142547	0.508619	-0.280262	0.779276	0.924227	chr20_32971938_32972338	None
551018	chr20	32974216	32974616	401	*	h3k4me1.condition_ck_vs_wt.res	7.32597	0.730175	1.25631	0.581207	0.561101	0.822591	chr20_32974216_32974616	None
551019	chr20	33337677	33338077	401	*	h3k4me1.condition_ck_vs_wt.res	16.8637	3.78133	1.09887	3.44111	0.00057934	0.0179527	chr20_33337677_33338077	None
551020	chr20	33345030	33345430	401	*	h3k4me1.condition_ck_vs_wt.res	5.35129	-0.495835	1.31939	-0.375806	0.707061	0.894904	chr20_33345030_33345430	None
551021	chr20	33369771	33370171	401	*	h3k4me1.condition_ck_vs_wt.res	9.00358	1.36786	1.07666	1.27046	0.20392	0.526778	chr20_33369771_33370171	None
551022	chr20	33392486	33392886	401	*	h3k4me1.condition_ck_vs_wt.res	5.19814	1.76326	1.50951	1.1681	0.242767	0.572299	chr20_33392486_33392886	None
551023	chr20	33401146	33401546	401	*	h3k4me1.condition_ck_vs_wt.res	33.1629	0.0961212	0.552635	0.173933	0.861918	0.954162	chr20_33401146_33401546	C_06
551024	chr20	33408668	33409068	401	*	h3k4me1.condition_ck_vs_wt.res	147.444	0.308502	0.287056	1.07471	0.282504	0.615967	chr20_33408668_33409068	C_02
551025	chr20	33415993	33416393	401	*	h3k4me1.condition_ck_vs_wt.res	10.1128	-1.40468	0.973902	-1.44232	0.149212	0.450223	chr20_33415993_33416393	None
551026	chr20	33445726	33446126	401	*	h3k4me1.condition_ck_vs_wt.res	64.2157	0.00749484	0.412528	0.0181681	0.985505	0.995849	chr20_33445726_33446126	C_04
551027	chr20	33455060	33455460	401	*	h3k4me1.condition_ck_vs_wt.res	6.49341	-0.797132	1.19674	-0.666084	0.505357	0.79098	chr20_33455060_33455460	None
551028	chr20	33457312	33457712	401	*	h3k4me1.condition_ck_vs_wt.res	12.1223	0.272862	0.913189	0.298801	0.765092	0.918841	chr20_33457312_33457712	None
551029	chr20	33460564	33460964	401	*	h3k4me1.condition_ck_vs_wt.res	66.4021	-0.277478	0.422714	-0.65642	0.511554	0.794677	chr20_33460564_33460964	None
551030	chr20	33462721	33463121	401	*	h3k4me1.condition_ck_vs_wt.res	10.3122	-2.21906	1.12052	-1.98039	0.0476603	0.246129	chr20_33462721_33463121	None
551031	chr20	33465681	33466081	401	*	h3k4me1.condition_ck_vs_wt.res	72.2373	-0.91279	0.384962	-2.37112	0.0177344	0.140543	chr20_33465681_33466081	None
551032	chr20	33470022	33470422	401	*	h3k4me1.condition_ck_vs_wt.res	11.1604	-0.649691	0.976371	-0.665415	0.505785	0.791318	chr20_33470022_33470422	None
551033	chr20	33472447	33472847	401	*	h3k4me1.condition_ck_vs_wt.res	7.36931	-0.499728	1.08008	-0.462678	0.643595	0.865535	chr20_33472447_33472847	None
551034	chr20	33475953	33476353	401	*	h3k4me1.condition_ck_vs_wt.res	64.9802	-1.58788	0.508122	-3.125	0.00177806	0.037039	chr20_33475953_33476353	None
551035	chr20	33486588	33486988	401	*	h3k4me1.condition_ck_vs_wt.res	4.96072	-1.39219	1.26642	-1.09932	0.27163	0.605149	chr20_33486588_33486988	None
551036	chr20	33489787	33490187	401	*	h3k4me1.condition_ck_vs_wt.res	116.407	0.0216047	0.326167	0.0662381	0.947188	0.982991	chr20_33489787_33490187	C_04
551037	chr20	33498874	33499274	401	*	h3k4me1.condition_ck_vs_wt.res	6.58921	-0.931655	1.21267	-0.768266	0.442329	0.749314	chr20_33498874_33499274	None
551038	chr20	33504388	33504788	401	*	h3k4me1.condition_ck_vs_wt.res	36.8827	-0.232707	0.496961	-0.468259	0.639599	0.863508	chr20_33504388_33504788	None
551039	chr20	33510612	33511012	401	*	h3k4me1.condition_ck_vs_wt.res	5.3911	-0.434909	1.31478	-0.330786	0.740806	0.909004	chr20_33510612_33511012	None
551040	chr20	33511796	33512196	401	*	h3k4me1.condition_ck_vs_wt.res	16.7956	-0.917338	0.730263	-1.25618	0.209053	0.533791	chr20_33511796_33512196	None
551041	chr20	33516672	33517072	401	*	h3k4me1.condition_ck_vs_wt.res	18.528	-0.123237	0.705427	-0.174699	0.861316	0.953901	chr20_33516672_33517072	None
551042	chr20	33521365	33521765	401	*	h3k4me1.condition_ck_vs_wt.res	24.5229	1.07473	0.732958	1.46629	0.142569	0.439767	chr20_33521365_33521765	None
551043	chr20	33531726	33532126	401	*	h3k4me1.condition_ck_vs_wt.res	13.7151	-0.334681	0.854231	-0.391792	0.695212	0.890348	chr20_33531726_33532126	None
551044	chr20	33539128	33539528	401	*	h3k4me1.condition_ck_vs_wt.res	16.1749	0.334516	0.808273	0.413866	0.678972	0.88231	chr20_33539128_33539528	None
551045	chr20	33547442	33547842	401	*	h3k4me1.condition_ck_vs_wt.res	27.6327	0.491395	0.652285	0.753344	0.451243	0.756031	chr20_33547442_33547842	None
551046	chr20	33553398	33553798	401	*	h3k4me1.condition_ck_vs_wt.res	23.5992	0.349762	0.632825	0.5527	0.580469	0.832704	chr20_33553398_33553798	C_08
551047	chr20	33569393	33569793	401	*	h3k4me1.condition_ck_vs_wt.res	47.1114	0.800461	0.469589	1.7046	0.088269	0.343569	chr20_33569393_33569793	C_07
551048	chr20	33580790	33581190	401	*	h3k4me1.condition_ck_vs_wt.res	21.4139	0.928447	0.77755	1.19407	0.232451	0.561616	chr20_33580790_33581190	None
551049	chr20	33588823	33589223	401	*	h3k4me1.condition_ck_vs_wt.res	12.5664	-0.205365	0.898903	-0.228462	0.819287	0.939456	chr20_33588823_33589223	None
551050	chr20	33592688	33593088	401	*	h3k4me1.condition_ck_vs_wt.res	11.0054	1.39372	1.10518	1.26108	0.20728	0.531587	chr20_33592688_33593088	None
551051	chr20	33606177	33606577	401	*	h3k4me1.condition_ck_vs_wt.res	73.9187	-0.902731	0.439139	-2.05568	0.0398131	0.221953	chr20_33606177_33606577	None
551052	chr20	33621724	33622124	401	*	h3k4me1.condition_ck_vs_wt.res	19.5331	-0.95734	0.695622	-1.37624	0.168748	0.479521	chr20_33621724_33622124	None
551053	chr20	33644976	33645376	401	*	h3k4me1.condition_ck_vs_wt.res	2.09821	3.49895	2.68854	1.30143	0.193111	0.512039	chr20_33644976_33645376	None
551054	chr20	33647687	33648087	401	*	h3k4me1.condition_ck_vs_wt.res	15.7356	-0.309116	0.795116	-0.388769	0.697447	0.891077	chr20_33647687_33648087	None
551055	chr20	33650863	33651263	401	*	h3k4me1.condition_ck_vs_wt.res	8.01711	1.61713	1.192	1.35666	0.174889	0.487944	chr20_33650863_33651263	None
551056	chr20	33653106	33653506	401	*	h3k4me1.condition_ck_vs_wt.res	36.4482	0.909314	0.5473	1.66145	0.0966221	0.361046	chr20_33653106_33653506	None
551057	chr20	33660402	33660802	401	*	h3k4me1.condition_ck_vs_wt.res	7.59372	1.90529	1.30906	1.45547	0.14554	0.444732	chr20_33660402_33660802	None
551058	chr20	33678385	33678785	401	*	h3k4me1.condition_ck_vs_wt.res	20.1996	-0.34046	0.702786	-0.484443	0.628072	0.857924	chr20_33678385_33678785	C_03
551059	chr20	33693549	33693949	401	*	h3k4me1.condition_ck_vs_wt.res	21.9653	-0.00605844	0.736401	-0.00822709	0.993436	0.998009	chr20_33693549_33693949	None
551060	chr20	33705645	33706045	401	*	h3k4me1.condition_ck_vs_wt.res	6.97088	-0.705199	1.24768	-0.565209	0.571932	0.827996	chr20_33705645_33706045	None
551061	chr20	33720062	33720462	401	*	h3k4me1.condition_ck_vs_wt.res	42.6974	-0.188534	0.576094	-0.327262	0.74347	0.910321	chr20_33720062_33720462	None
551062	chr20	33732140	33732540	401	*	h3k4me1.condition_ck_vs_wt.res	94.589	0.170406	0.340489	0.500476	0.61674	0.851986	chr20_33732140_33732540	C_07
551063	chr20	33756025	33756425	401	*	h3k4me1.condition_ck_vs_wt.res	12.8639	-0.16233	0.867908	-0.187036	0.851632	0.950954	chr20_33756025_33756425	None
551064	chr20	33773728	33774128	401	*	h3k4me1.condition_ck_vs_wt.res	14.4333	-0.755494	0.931012	-0.811476	0.417092	0.731765	chr20_33773728_33774128	None
551065	chr20	33778497	33778897	401	*	h3k4me1.condition_ck_vs_wt.res	56.2552	0.0518814	0.459803	0.112834	0.910162	0.970898	chr20_33778497_33778897	C_07
551066	chr20	33785513	33785913	401	*	h3k4me1.condition_ck_vs_wt.res	11.8742	-2.27233	1.01058	-2.24854	0.0245419	0.168175	chr20_33785513_33785913	None
551067	chr20	33792199	33792599	401	*	h3k4me1.condition_ck_vs_wt.res	7.61635	-1.30249	1.10305	-1.18081	0.23768	0.566855	chr20_33792199_33792599	None
551068	chr20	33793385	33793785	401	*	h3k4me1.condition_ck_vs_wt.res	6.37894	-1.50891	1.17825	-1.28064	0.200321	0.52206	chr20_33793385_33793785	None
551069	chr20	33810985	33811385	401	*	h3k4me1.condition_ck_vs_wt.res	71.4455	-0.073174	0.385047	-0.190039	0.849278	0.950418	chr20_33810985_33811385	C_04
551070	chr20	33822421	33822821	401	*	h3k4me1.condition_ck_vs_wt.res	7.164	-1.37773	1.08891	-1.26524	0.205786	0.52964	chr20_33822421_33822821	None
551071	chr20	33827863	33828263	401	*	h3k4me1.condition_ck_vs_wt.res	51.7126	-1.24187	0.479497	-2.58995	0.00959906	0.0997363	chr20_33827863_33828263	None
551072	chr20	33837807	33838207	401	*	h3k4me1.condition_ck_vs_wt.res	23.7558	-2.69201	0.710237	-3.7903	0.000150463	0.00759228	chr20_33837807_33838207	None
551073	chr20	33843517	33843917	401	*	h3k4me1.condition_ck_vs_wt.res	11.4063	-0.16596	0.936235	-0.177263	0.859301	0.953219	chr20_33843517_33843917	None
551074	chr20	33846357	33846757	401	*	h3k4me1.condition_ck_vs_wt.res	5.3277	-3.09191	1.45556	-2.1242	0.0336535	0.202025	chr20_33846357_33846757	None
551075	chr20	33859320	33859720	401	*	h3k4me1.condition_ck_vs_wt.res	41.5231	-2.20871	0.54876	-4.02491	5.69966e-05	0.00384868	chr20_33859320_33859720	None
551076	chr20	33863216	33863616	401	*	h3k4me1.condition_ck_vs_wt.res	107.627	-0.255659	0.344795	-0.74148	0.458403	0.761178	chr20_33863216_33863616	C_02
551077	chr20	33875117	33875517	401	*	h3k4me1.condition_ck_vs_wt.res	103.052	-0.149238	0.328081	-0.454881	0.649195	0.86871	chr20_33875117_33875517	C_02
551078	chr20	33883530	33883930	401	*	h3k4me1.condition_ck_vs_wt.res	66.1273	-0.0382896	0.39164	-0.0977671	0.922117	0.975299	chr20_33883530_33883930	C_03
551079	chr20	33894558	33894958	401	*	h3k4me1.condition_ck_vs_wt.res	8.12079	0.137182	1.07624	0.127464	0.898573	0.967563	chr20_33894558_33894958	None
551080	chr20	33897384	33897784	401	*	h3k4me1.condition_ck_vs_wt.res	25.9033	-1.14279	0.68874	-1.65924	0.0970668	0.362144	chr20_33897384_33897784	None
551081	chr20	33901013	33901413	401	*	h3k4me1.condition_ck_vs_wt.res	13.2839	-0.361437	0.863374	-0.418633	0.675484	0.880934	chr20_33901013_33901413	None
551082	chr20	33915100	33915500	401	*	h3k4me1.condition_ck_vs_wt.res	35.1158	-0.402117	0.53556	-0.750834	0.452752	0.757158	chr20_33915100_33915500	None
551083	chr20	33947724	33948124	401	*	h3k4me1.condition_ck_vs_wt.res	10.9704	-0.5806	0.891127	-0.651535	0.514701	0.796707	chr20_33947724_33948124	None
551084	chr20	33948535	33948935	401	*	h3k4me1.condition_ck_vs_wt.res	8.93547	-0.863773	0.991401	-0.871266	0.383609	0.705837	chr20_33948535_33948935	None
551085	chr20	33993157	33993557	401	*	h3k4me1.condition_ck_vs_wt.res	107.878	-0.321183	0.327165	-0.981717	0.326239	0.658715	chr20_33993157_33993557	C_04
551086	chr20	34000869	34001269	401	*	h3k4me1.condition_ck_vs_wt.res	6.88876	-2.44577	1.19832	-2.041	0.0412505	0.226483	chr20_34000869_34001269	None
551087	chr20	34009521	34009921	401	*	h3k4me1.condition_ck_vs_wt.res	11.7848	-0.702573	0.989875	-0.709759	0.477854	0.773558	chr20_34009521_34009921	None
551088	chr20	34012115	34012515	401	*	h3k4me1.condition_ck_vs_wt.res	9.02867	-0.0378544	1.12661	-0.0336004	0.973196	0.991576	chr20_34012115_34012515	None
551089	chr20	34017067	34017467	401	*	h3k4me1.condition_ck_vs_wt.res	18.3268	-1.92552	0.716698	-2.68665	0.00721731	0.0841721	chr20_34017067_34017467	None
551090	chr20	34022403	34022803	401	*	h3k4me1.condition_ck_vs_wt.res	54.8008	-1.21714	0.4246	-2.86655	0.00414978	0.0616537	chr20_34022403_34022803	None
551091	chr20	34037076	34037476	401	*	h3k4me1.condition_ck_vs_wt.res	9.48833	-0.0987524	1.00444	-0.0983159	0.921681	0.974975	chr20_34037076_34037476	None
551092	chr20	34045342	34045742	401	*	h3k4me1.condition_ck_vs_wt.res	5.76137	-0.425089	1.17423	-0.362014	0.717342	0.899195	chr20_34045342_34045742	None
551093	chr20	34058673	34059073	401	*	h3k4me1.condition_ck_vs_wt.res	31.4972	-0.434974	0.54956	-0.791495	0.428655	0.739051	chr20_34058673_34059073	None
551094	chr20	34069535	34069935	401	*	h3k4me1.condition_ck_vs_wt.res	31.3301	-0.769643	0.569768	-1.3508	0.176759	0.490747	chr20_34069535_34069935	None
551095	chr20	34083697	34084097	401	*	h3k4me1.condition_ck_vs_wt.res	48.1935	0.539421	0.462803	1.16555	0.243796	0.573286	chr20_34083697_34084097	C_07
551096	chr20	34112135	34112535	401	*	h3k4me1.condition_ck_vs_wt.res	80.2571	0.176947	0.368123	0.480673	0.630749	0.85924	chr20_34112135_34112535	C_04
551097	chr20	34121049	34121449	401	*	h3k4me1.condition_ck_vs_wt.res	12.2108	0.148716	0.910652	0.163307	0.870277	0.957239	chr20_34121049_34121449	None
551098	chr20	34124439	34124839	401	*	h3k4me1.condition_ck_vs_wt.res	37.3755	0.309877	0.526092	0.589016	0.555851	0.820095	chr20_34124439_34124839	None
551099	chr20	34129530	34129930	401	*	h3k4me1.condition_ck_vs_wt.res	26.2491	-0.378231	0.576019	-0.65663	0.511419	0.794631	chr20_34129530_34129930	None
551100	chr20	34145366	34145766	401	*	h3k4me1.condition_ck_vs_wt.res	4.89122	0.588494	1.73413	0.339361	0.734338	0.906091	chr20_34145366_34145766	None
551101	chr20	34185582	34185982	401	*	h3k4me1.condition_ck_vs_wt.res	10.2338	-0.561792	0.929261	-0.604558	0.545473	0.813532	chr20_34185582_34185982	None
551102	chr20	34190945	34191345	401	*	h3k4me1.condition_ck_vs_wt.res	10.2806	0.629641	0.975669	0.645342	0.518706	0.798641	chr20_34190945_34191345	None
551103	chr20	34195028	34195428	401	*	h3k4me1.condition_ck_vs_wt.res	3.73069	2.51008	1.68791	1.48709	0.136991	0.43126	chr20_34195028_34195428	None
551104	chr20	34210300	34210700	401	*	h3k4me1.condition_ck_vs_wt.res	40.8055	0.213445	0.546334	0.390685	0.69603	0.890611	chr20_34210300_34210700	None
551105	chr20	34242242	34242642	401	*	h3k4me1.condition_ck_vs_wt.res	38.7964	-0.0637513	0.560982	-0.113642	0.909521	0.970769	chr20_34242242_34242642	C_02
551106	chr20	34249173	34249573	401	*	h3k4me1.condition_ck_vs_wt.res	5.14745	-2.21135	1.48618	-1.48794	0.136766	0.431047	chr20_34249173_34249573	None
551107	chr20	34262619	34263019	401	*	h3k4me1.condition_ck_vs_wt.res	10.343	-1.50268	0.990259	-1.51746	0.12915	0.418232	chr20_34262619_34263019	None
551108	chr20	34302307	34302707	401	*	h3k4me1.condition_ck_vs_wt.res	18.3691	-0.260247	0.679689	-0.382891	0.7018	0.892994	chr20_34302307_34302707	C_05
551109	chr20	34312552	34312952	401	*	h3k4me1.condition_ck_vs_wt.res	25.2795	0.979601	0.637468	1.53671	0.124365	0.410388	chr20_34312552_34312952	None
551110	chr20	34339519	34339919	401	*	h3k4me1.condition_ck_vs_wt.res	23.6231	-2.20721	0.65916	-3.34851	0.000812462	0.02252	chr20_34339519_34339919	None
551111	chr20	34359947	34360347	401	*	h3k4me1.condition_ck_vs_wt.res	5.59167	-1.32809	1.2691	-1.04649	0.295337	0.629465	chr20_34359947_34360347	None
551112	chr20	34363175	34363575	401	*	h3k4me1.condition_ck_vs_wt.res	58.8566	0.0165781	0.423907	0.0391078	0.968804	0.990579	chr20_34363175_34363575	C_05
551113	chr20	34385825	34386225	401	*	h3k4me1.condition_ck_vs_wt.res	25.644	-1.19735	0.599177	-1.99833	0.0456812	0.240268	chr20_34385825_34386225	None
551114	chr20	34387904	34388304	401	*	h3k4me1.condition_ck_vs_wt.res	35.8454	-0.990734	0.54652	-1.8128	0.0698621	0.303787	chr20_34387904_34388304	None
551115	chr20	34405180	34405580	401	*	h3k4me1.condition_ck_vs_wt.res	48.5477	-0.282075	0.499561	-0.564647	0.572314	0.828255	chr20_34405180_34405580	None
551116	chr20	34412188	34412588	401	*	h3k4me1.condition_ck_vs_wt.res	8.86076	-1.12348	1.06126	-1.05862	0.289771	0.623859	chr20_34412188_34412588	None
551117	chr20	34415686	34416086	401	*	h3k4me1.condition_ck_vs_wt.res	35.1066	0.201055	0.515395	0.390099	0.696463	0.890744	chr20_34415686_34416086	C_02
551118	chr20	34435650	34436050	401	*	h3k4me1.condition_ck_vs_wt.res	20.6883	-0.881938	0.673167	-1.31013	0.190151	0.508161	chr20_34435650_34436050	None
551119	chr20	34459235	34459635	401	*	h3k4me1.condition_ck_vs_wt.res	9.50244	-2.13439	0.960718	-2.22166	0.0263065	0.175065	chr20_34459235_34459635	None
551120	chr20	34515781	34516181	401	*	h3k4me1.condition_ck_vs_wt.res	23.3426	0.425339	0.652546	0.651815	0.514521	0.796608	chr20_34515781_34516181	C_05
551121	chr20	34522996	34523396	401	*	h3k4me1.condition_ck_vs_wt.res	29.9696	0.38064	0.552982	0.688342	0.491238	0.78268	chr20_34522996_34523396	None
551122	chr20	34580221	34580621	401	*	h3k4me1.condition_ck_vs_wt.res	20.3635	-0.601823	0.710263	-0.847325	0.396814	0.715897	chr20_34580221_34580621	None
551123	chr20	34676990	34677390	401	*	h3k4me1.condition_ck_vs_wt.res	55.8702	-0.021012	0.437625	-0.0480138	0.961705	0.98768	chr20_34676990_34677390	C_05
551124	chr20	34704620	34705020	401	*	h3k4me1.condition_ck_vs_wt.res	41.3428	0.471848	0.499272	0.945071	0.344622	0.673825	chr20_34704620_34705020	C_05
551125	chr20	34709301	34709701	401	*	h3k4me1.condition_ck_vs_wt.res	54.3909	0.304302	0.438193	0.694448	0.487401	0.780286	chr20_34709301_34709701	None
551126	chr20	34771611	34772011	401	*	h3k4me1.condition_ck_vs_wt.res	6.43665	-1.81153	1.19991	-1.50972	0.131115	0.421685	chr20_34771611_34772011	None
551127	chr20	34822143	34822543	401	*	h3k4me1.condition_ck_vs_wt.res	4.56714	0.424624	1.27665	0.332608	0.73943	0.908605	chr20_34822143_34822543	None
551128	chr20	34824869	34825269	401	*	h3k4me1.condition_ck_vs_wt.res	22.2965	0.980609	0.730822	1.34179	0.179664	0.494562	chr20_34824869_34825269	C_06
551129	chr20	34875683	34876083	401	*	h3k4me1.condition_ck_vs_wt.res	16.4795	-0.324305	0.75638	-0.42876	0.668098	0.877685	chr20_34875683_34876083	None
551130	chr20	34886542	34886942	401	*	h3k4me1.condition_ck_vs_wt.res	7.62785	-0.62959	1.13177	-0.556288	0.578014	0.831341	chr20_34886542_34886942	None
551131	chr20	34953100	34953500	401	*	h3k4me1.condition_ck_vs_wt.res	15.7281	-1.03533	0.763198	-1.35657	0.174918	0.487965	chr20_34953100_34953500	None
551132	chr20	34976080	34976480	401	*	h3k4me1.condition_ck_vs_wt.res	6.37245	2.32224	1.46556	1.58455	0.11307	0.391313	chr20_34976080_34976480	None
551133	chr20	35000779	35001179	401	*	h3k4me1.condition_ck_vs_wt.res	24.7445	1.01108	0.775152	1.30437	0.192109	0.510467	chr20_35000779_35001179	None
551134	chr20	35055517	35055917	401	*	h3k4me1.condition_ck_vs_wt.res	6.38821	-2.01706	1.28877	-1.5651	0.117559	0.398628	chr20_35055517_35055917	None
551135	chr20	35092396	35092796	401	*	h3k4me1.condition_ck_vs_wt.res	11.2943	-0.107339	0.89103	-0.120466	0.904114	0.969024	chr20_35092396_35092796	C_06
551136	chr20	35147031	35147431	401	*	h3k4me1.condition_ck_vs_wt.res	23.5798	0.853551	0.612331	1.39394	0.163337	0.471902	chr20_35147031_35147431	None
551137	chr20	35171682	35172082	401	*	h3k4me1.condition_ck_vs_wt.res	5.23202	2.22256	1.49658	1.48509	0.13752	0.43203	chr20_35171682_35172082	None
551138	chr20	35251982	35252382	401	*	h3k4me1.condition_ck_vs_wt.res	7.73759	0.189454	1.16244	0.162979	0.870535	0.957302	chr20_35251982_35252382	None
551139	chr20	35277800	35278200	401	*	h3k4me1.condition_ck_vs_wt.res	33.8944	0.531118	0.579642	0.916286	0.359517	0.686228	chr20_35277800_35278200	C_05
551140	chr20	35284628	35285028	401	*	h3k4me1.condition_ck_vs_wt.res	25.8395	-0.0102143	0.589921	-0.0173146	0.986186	0.995904	chr20_35284628_35285028	C_05
551141	chr20	35303988	35304388	401	*	h3k4me1.condition_ck_vs_wt.res	10.5892	0.339528	0.9279	0.36591	0.714432	0.897739	chr20_35303988_35304388	None
551142	chr20	35318271	35318671	401	*	h3k4me1.condition_ck_vs_wt.res	7.88054	-0.209381	1.03561	-0.202181	0.839775	0.946823	chr20_35318271_35318671	None
551143	chr20	35404754	35405154	401	*	h3k4me1.condition_ck_vs_wt.res	26.6279	-0.375522	0.615478	-0.610132	0.541775	0.811723	chr20_35404754_35405154	None
551144	chr20	35411697	35412097	401	*	h3k4me1.condition_ck_vs_wt.res	19.6661	-0.105852	0.656129	-0.161328	0.871835	0.957714	chr20_35411697_35412097	None
551145	chr20	35439064	35439464	401	*	h3k4me1.condition_ck_vs_wt.res	12.1008	-0.0162087	0.879053	-0.0184388	0.985289	0.995807	chr20_35439064_35439464	None
551146	chr20	35447076	35447476	401	*	h3k4me1.condition_ck_vs_wt.res	14.7035	-0.0317184	0.803071	-0.0394964	0.968495	0.990351	chr20_35447076_35447476	None
551147	chr20	35448305	35448705	401	*	h3k4me1.condition_ck_vs_wt.res	10.7703	1.36614	1.06084	1.28779	0.197818	0.518618	chr20_35448305_35448705	None
551148	chr20	35454984	35455384	401	*	h3k4me1.condition_ck_vs_wt.res	68.4373	0.0389013	0.387365	0.100426	0.920006	0.974455	chr20_35454984_35455384	C_06
551149	chr20	35462245	35462645	401	*	h3k4me1.condition_ck_vs_wt.res	35.1944	0.840293	0.607692	1.38276	0.166738	0.476893	chr20_35462245_35462645	None
551150	chr20	35490942	35491342	401	*	h3k4me1.condition_ck_vs_wt.res	39.4243	0.309802	0.511013	0.606252	0.544348	0.812992	chr20_35490942_35491342	C_05
551151	chr20	35502300	35502700	401	*	h3k4me1.condition_ck_vs_wt.res	79.9901	-1.39135	0.447333	-3.11033	0.00186878	0.0381221	chr20_35502300_35502700	None
551152	chr20	35505925	35506325	401	*	h3k4me1.condition_ck_vs_wt.res	8.40225	-3.15972	1.16667	-2.70831	0.00676263	0.0811044	chr20_35505925_35506325	None
551153	chr20	35541385	35541785	401	*	h3k4me1.condition_ck_vs_wt.res	21.1525	0.224044	0.683098	0.327981	0.742926	0.910061	chr20_35541385_35541785	None
551154	chr20	35561366	35561766	401	*	h3k4me1.condition_ck_vs_wt.res	30.4857	0.388142	0.597274	0.649856	0.515785	0.797212	chr20_35561366_35561766	None
551155	chr20	35568699	35569099	401	*	h3k4me1.condition_ck_vs_wt.res	11.3571	-0.183324	0.91399	-0.200575	0.841031	0.947298	chr20_35568699_35569099	None
551156	chr20	35592447	35592847	401	*	h3k4me1.condition_ck_vs_wt.res	18.8569	-0.228538	0.687254	-0.332537	0.739483	0.908605	chr20_35592447_35592847	None
551157	chr20	35611754	35612154	401	*	h3k4me1.condition_ck_vs_wt.res	51.0831	-0.624393	0.491858	-1.26946	0.204278	0.527346	chr20_35611754_35612154	C_03
551158	chr20	35657171	35657571	401	*	h3k4me1.condition_ck_vs_wt.res	7.81315	-0.394169	1.07265	-0.367473	0.713266	0.897192	chr20_35657171_35657571	None
551159	chr20	35658739	35659139	401	*	h3k4me1.condition_ck_vs_wt.res	7.8028	-1.21468	1.02346	-1.18683	0.235293	0.564772	chr20_35658739_35659139	None
551160	chr20	35664290	35664690	401	*	h3k4me1.condition_ck_vs_wt.res	22.7817	-0.160368	0.648776	-0.247186	0.804765	0.93432	chr20_35664290_35664690	C_04
551161	chr20	35680631	35681031	401	*	h3k4me1.condition_ck_vs_wt.res	8.4089	0.254908	1.18243	0.21558	0.829315	0.943212	chr20_35680631_35681031	None
551162	chr20	35697836	35698236	401	*	h3k4me1.condition_ck_vs_wt.res	35.6106	0.183985	0.535672	0.343465	0.731248	0.905092	chr20_35697836_35698236	C_05
551163	chr20	35711824	35712224	401	*	h3k4me1.condition_ck_vs_wt.res	4.32961	-0.37956	1.30876	-0.290015	0.771805	0.921482	chr20_35711824_35712224	None
551164	chr20	35733600	35734000	401	*	h3k4me1.condition_ck_vs_wt.res	4.63807	-1.44196	1.40201	-1.0285	0.303714	0.63748	chr20_35733600_35734000	None
551165	chr20	35735794	35736194	401	*	h3k4me1.condition_ck_vs_wt.res	10.78	-0.190676	0.916181	-0.20812	0.835135	0.945278	chr20_35735794_35736194	None
551166	chr20	35742695	35743095	401	*	h3k4me1.condition_ck_vs_wt.res	4.71493	-0.924773	1.324	-0.69847	0.484883	0.778874	chr20_35742695_35743095	C_04
551167	chr20	35757732	35758132	401	*	h3k4me1.condition_ck_vs_wt.res	6.89121	0.387015	1.14314	0.338554	0.734946	0.906439	chr20_35757732_35758132	None
551168	chr20	35768132	35768532	401	*	h3k4me1.condition_ck_vs_wt.res	58.6733	0.167758	0.488229	0.343605	0.731143	0.905018	chr20_35768132_35768532	None
551169	chr20	35771835	35772235	401	*	h3k4me1.condition_ck_vs_wt.res	66.4162	-0.146548	0.418474	-0.350197	0.726191	0.902755	chr20_35771835_35772235	C_05
551170	chr20	35776841	35777241	401	*	h3k4me1.condition_ck_vs_wt.res	12.4594	-0.744972	0.844308	-0.882347	0.377589	0.700197	chr20_35776841_35777241	None
551171	chr20	35819234	35819634	401	*	h3k4me1.condition_ck_vs_wt.res	13.5853	-0.233032	0.851076	-0.273808	0.784232	0.926617	chr20_35819234_35819634	None
551172	chr20	35954323	35954723	401	*	h3k4me1.condition_ck_vs_wt.res	58.2205	-0.297059	0.418286	-0.710182	0.477591	0.773381	chr20_35954323_35954723	C_04
551173	chr20	35978170	35978570	401	*	h3k4me1.condition_ck_vs_wt.res	13.0017	-1.20215	0.845063	-1.42256	0.154864	0.459	chr20_35978170_35978570	None
551174	chr20	35992732	35993132	401	*	h3k4me1.condition_ck_vs_wt.res	19.1927	-1.36751	0.727773	-1.87903	0.0602405	0.281296	chr20_35992732_35993132	None
551175	chr20	35994958	35995358	401	*	h3k4me1.condition_ck_vs_wt.res	17.241	0.125381	0.765923	0.1637	0.869968	0.957063	chr20_35994958_35995358	None
551176	chr20	36048108	36048508	401	*	h3k4me1.condition_ck_vs_wt.res	6.85703	-0.81316	1.07828	-0.754125	0.450774	0.755675	chr20_36048108_36048508	C_04
551177	chr20	36050954	36051354	401	*	h3k4me1.condition_ck_vs_wt.res	35.6914	0.245057	0.531609	0.460973	0.644818	0.866518	chr20_36050954_36051354	C_04
551178	chr20	36054124	36054524	401	*	h3k4me1.condition_ck_vs_wt.res	7.98288	-0.545239	1.15374	-0.472586	0.636509	0.862081	chr20_36054124_36054524	None
551179	chr20	36055742	36056142	401	*	h3k4me1.condition_ck_vs_wt.res	4.87823	-2.23945	1.66555	-1.34457	0.178764	0.493295	chr20_36055742_36056142	None
551180	chr20	36064741	36065141	401	*	h3k4me1.condition_ck_vs_wt.res	76.7134	-0.0926306	0.385192	-0.240479	0.809959	0.936385	chr20_36064741_36065141	None
551181	chr20	36093238	36093638	401	*	h3k4me1.condition_ck_vs_wt.res	52.5026	-0.811973	0.450627	-1.80187	0.0715655	0.307733	chr20_36093238_36093638	None
551182	chr20	36098271	36098671	401	*	h3k4me1.condition_ck_vs_wt.res	99.9821	-0.584745	0.344079	-1.69945	0.0892343	0.345714	chr20_36098271_36098671	C_02
551183	chr20	36108350	36108750	401	*	h3k4me1.condition_ck_vs_wt.res	9.8405	-3.86956	1.27958	-3.02409	0.00249385	0.0459592	chr20_36108350_36108750	None
551184	chr20	36113907	36114307	401	*	h3k4me1.condition_ck_vs_wt.res	28.66	-3.01765	0.696046	-4.33542	1.45483e-05	0.00143095	chr20_36113907_36114307	None
551185	chr20	36125322	36125722	401	*	h3k4me1.condition_ck_vs_wt.res	23.0903	-0.295988	0.662151	-0.447009	0.654869	0.871396	chr20_36125322_36125722	None
551186	chr20	36128352	36128752	401	*	h3k4me1.condition_ck_vs_wt.res	7.23789	-2.07725	1.1592	-1.79197	0.0731385	0.311201	chr20_36128352_36128752	None
551187	chr20	36143982	36144382	401	*	h3k4me1.condition_ck_vs_wt.res	33.4833	-2.67027	0.573061	-4.65966	3.1673e-06	0.000461115	chr20_36143982_36144382	C_01
551188	chr20	36154484	36154884	401	*	h3k4me1.condition_ck_vs_wt.res	9.13983	1.82789	1.11628	1.63749	0.101529	0.370083	chr20_36154484_36154884	None
551189	chr20	36156543	36156943	401	*	h3k4me1.condition_ck_vs_wt.res	31.7078	-0.50153	0.57162	-0.877384	0.380278	0.702862	chr20_36156543_36156943	None
551190	chr20	36162448	36162848	401	*	h3k4me1.condition_ck_vs_wt.res	4.12881	-1.55321	1.68761	-0.920361	0.357384	0.684396	chr20_36162448_36162848	None
551191	chr20	36199669	36200069	401	*	h3k4me1.condition_ck_vs_wt.res	13.1874	-2.01875	0.855918	-2.35858	0.0183451	0.143352	chr20_36199669_36200069	None
551192	chr20	36203295	36203695	401	*	h3k4me1.condition_ck_vs_wt.res	4.80319	-0.306324	1.29552	-0.236448	0.813085	0.937258	chr20_36203295_36203695	None
551193	chr20	36236527	36236927	401	*	h3k4me1.condition_ck_vs_wt.res	15.2114	0.31979	0.754795	0.423677	0.671801	0.879513	chr20_36236527_36236927	C_05
551194	chr20	36238697	36239097	401	*	h3k4me1.condition_ck_vs_wt.res	6.54164	0.148227	1.19196	0.124356	0.901033	0.968337	chr20_36238697_36239097	None
551195	chr20	36399680	36400080	401	*	h3k4me1.condition_ck_vs_wt.res	9.01318	0.313981	0.985315	0.318661	0.749984	0.912876	chr20_36399680_36400080	None
551196	chr20	36427059	36427459	401	*	h3k4me1.condition_ck_vs_wt.res	5.82665	-3.02946	1.30896	-2.31441	0.0206454	0.152764	chr20_36427059_36427459	None
551197	chr20	36439409	36439809	401	*	h3k4me1.condition_ck_vs_wt.res	9.13259	-1.15458	1.10788	-1.04215	0.297342	0.631555	chr20_36439409_36439809	None
551198	chr20	36468624	36469024	401	*	h3k4me1.condition_ck_vs_wt.res	49.4977	-2.01429	0.51454	-3.91474	9.05024e-05	0.00528564	chr20_36468624_36469024	C_01
551199	chr20	36484332	36484732	401	*	h3k4me1.condition_ck_vs_wt.res	37.937	-1.93745	0.5377	-3.60321	0.000314316	0.0123947	chr20_36484332_36484732	None
551200	chr20	36492192	36492592	401	*	h3k4me1.condition_ck_vs_wt.res	41.3903	-2.10558	0.507223	-4.1512	3.30741e-05	0.00259824	chr20_36492192_36492592	None
551201	chr20	36532564	36532964	401	*	h3k4me1.condition_ck_vs_wt.res	5.51932	-2.8601	1.5754	-1.81548	0.0694506	0.302755	chr20_36532564_36532964	None
551202	chr20	36536634	36537034	401	*	h3k4me1.condition_ck_vs_wt.res	6.69646	-0.589767	1.2307	-0.479211	0.631788	0.859776	chr20_36536634_36537034	None
551203	chr20	36541396	36541796	401	*	h3k4me1.condition_ck_vs_wt.res	5.53068	0.607399	1.30248	0.466339	0.640973	0.864239	chr20_36541396_36541796	None
551204	chr20	36546290	36546690	401	*	h3k4me1.condition_ck_vs_wt.res	8.70085	-0.745647	1.09292	-0.682253	0.495079	0.784702	chr20_36546290_36546690	None
551205	chr20	36553237	36553637	401	*	h3k4me1.condition_ck_vs_wt.res	8.44566	-1.68206	1.03381	-1.62705	0.103727	0.374125	chr20_36553237_36553637	None
551206	chr20	36556288	36556688	401	*	h3k4me1.condition_ck_vs_wt.res	18.3977	-1.44182	0.726283	-1.9852	0.0471218	0.244575	chr20_36556288_36556688	None
551207	chr20	36561380	36561780	401	*	h3k4me1.condition_ck_vs_wt.res	7.03099	-2.89365	1.19552	-2.42041	0.0155029	0.130464	chr20_36561380_36561780	None
551208	chr20	36573542	36573942	401	*	h3k4me1.condition_ck_vs_wt.res	26.9048	-0.133785	0.57714	-0.231807	0.816688	0.938595	chr20_36573542_36573942	C_04
551209	chr20	36582471	36582871	401	*	h3k4me1.condition_ck_vs_wt.res	5.16625	-2.8511	1.3274	-2.14789	0.0317229	0.195253	chr20_36582471_36582871	None
551210	chr20	36589104	36589504	401	*	h3k4me1.condition_ck_vs_wt.res	4.00103	-1.38943	1.41955	-0.978783	0.327687	0.660034	chr20_36589104_36589504	None
551211	chr20	36604039	36604439	401	*	h3k4me1.condition_ck_vs_wt.res	19.3073	-2.2457	0.747835	-3.00293	0.00267396	0.0479598	chr20_36604039_36604439	C_03
551212	chr20	36612564	36612964	401	*	h3k4me1.condition_ck_vs_wt.res	11.1474	-0.763618	0.904113	-0.844605	0.398331	0.716958	chr20_36612564_36612964	None
551213	chr20	36630022	36630422	401	*	h3k4me1.condition_ck_vs_wt.res	49.56	-1.5216	0.518402	-2.93518	0.0033335	0.0545564	chr20_36630022_36630422	None
551214	chr20	36644574	36644974	401	*	h3k4me1.condition_ck_vs_wt.res	18.6907	-0.619198	0.698842	-0.886035	0.375599	0.698618	chr20_36644574_36644974	None
551215	chr20	36741602	36742002	401	*	h3k4me1.condition_ck_vs_wt.res	7.07118	-0.981862	1.15565	-0.849621	0.395536	0.714731	chr20_36741602_36742002	None
551216	chr20	36745959	36746359	401	*	h3k4me1.condition_ck_vs_wt.res	66.5756	-0.108777	0.447328	-0.24317	0.807874	0.935747	chr20_36745959_36746359	None
551217	chr20	36754754	36755154	401	*	h3k4me1.condition_ck_vs_wt.res	30.0227	-1.49611	0.62012	-2.41261	0.0158389	0.132244	chr20_36754754_36755154	None
551218	chr20	36757537	36757937	401	*	h3k4me1.condition_ck_vs_wt.res	50.5658	-1.87181	0.458307	-4.08419	4.42302e-05	0.00318718	chr20_36757537_36757937	None
551219	chr20	36773810	36774210	401	*	h3k4me1.condition_ck_vs_wt.res	46.6757	-0.470887	0.474028	-0.993374	0.320528	0.653462	chr20_36773810_36774210	C_05
551220	chr20	36792626	36793026	401	*	h3k4me1.condition_ck_vs_wt.res	31.5626	-0.73157	0.571978	-1.27902	0.200891	0.522684	chr20_36792626_36793026	None
551221	chr20	36827677	36828077	401	*	h3k4me1.condition_ck_vs_wt.res	34.8724	-2.57108	0.642319	-4.00281	6.25949e-05	0.00410673	chr20_36827677_36828077	None
551222	chr20	36845397	36845797	401	*	h3k4me1.condition_ck_vs_wt.res	215.026	-0.590096	0.327221	-1.80336	0.071332	0.307234	chr20_36845397_36845797	C_01
551223	chr20	36870092	36870492	401	*	h3k4me1.condition_ck_vs_wt.res	5.71218	-5.01369	1.78991	-2.80108	0.00509314	0.0690619	chr20_36870092_36870492	None
551224	chr20	36875602	36876002	401	*	h3k4me1.condition_ck_vs_wt.res	46.318	-4.02187	0.573244	-7.01598	2.28348e-12	5.48921e-09	chr20_36875602_36876002	None
551225	chr20	36884787	36885187	401	*	h3k4me1.condition_ck_vs_wt.res	2.98532	-5.90339	2.18715	-2.69913	0.00695213	0.0824881	chr20_36884787_36885187	None
551226	chr20	36887049	36887449	401	*	h3k4me1.condition_ck_vs_wt.res	28.0121	-1.18381	0.595693	-1.98728	0.0468912	0.243815	chr20_36887049_36887449	None
551227	chr20	36908653	36909053	401	*	h3k4me1.condition_ck_vs_wt.res	7.81901	-1.1534	1.30837	-0.881554	0.378018	0.700668	chr20_36908653_36909053	None
551228	chr20	36947233	36947633	401	*	h3k4me1.condition_ck_vs_wt.res	8.98455	-1.50906	0.968324	-1.55843	0.119132	0.401033	chr20_36947233_36947633	None
551229	chr20	36951606	36952006	401	*	h3k4me1.condition_ck_vs_wt.res	69.5644	-0.110893	0.392678	-0.282402	0.777636	0.923861	chr20_36951606_36952006	C_05
551230	chr20	36984234	36984634	401	*	h3k4me1.condition_ck_vs_wt.res	14.3751	-0.234	0.87946	-0.266073	0.790183	0.928908	chr20_36984234_36984634	None
551231	chr20	36988575	36988975	401	*	h3k4me1.condition_ck_vs_wt.res	11.2033	-3.26045	1.05365	-3.09444	0.00197185	0.0395851	chr20_36988575_36988975	None
551232	chr20	37007751	37008151	401	*	h3k4me1.condition_ck_vs_wt.res	25.5046	-1.56433	0.649516	-2.40846	0.01602	0.132996	chr20_37007751_37008151	None
551233	chr20	37043957	37044357	401	*	h3k4me1.condition_ck_vs_wt.res	17.7239	-1.17106	0.776982	-1.50719	0.131763	0.422909	chr20_37043957_37044357	None
551234	chr20	37090696	37091096	401	*	h3k4me1.condition_ck_vs_wt.res	4.31833	-0.216823	1.36181	-0.159217	0.873498	0.958281	chr20_37090696_37091096	None
551235	chr20	37095893	37096293	401	*	h3k4me1.condition_ck_vs_wt.res	40.1201	-0.139532	0.490806	-0.284291	0.776187	0.923218	chr20_37095893_37096293	C_04
551236	chr20	37176033	37176433	401	*	h3k4me1.condition_ck_vs_wt.res	10.4075	-1.35862	0.902268	-1.50579	0.132122	0.423524	chr20_37176033_37176433	None
551237	chr20	37178963	37179363	401	*	h3k4me1.condition_ck_vs_wt.res	46.5729	-0.802129	0.460081	-1.74345	0.0812546	0.328976	chr20_37178963_37179363	C_04
551238	chr20	37183772	37184172	401	*	h3k4me1.condition_ck_vs_wt.res	6.28767	-0.01976	1.16115	-0.0170176	0.986423	0.995904	chr20_37183772_37184172	None
551239	chr20	37185901	37186301	401	*	h3k4me1.condition_ck_vs_wt.res	5.39455	-1.53662	1.28431	-1.19646	0.231517	0.56044	chr20_37185901_37186301	None
551240	chr20	37190205	37190605	401	*	h3k4me1.condition_ck_vs_wt.res	20.1211	-4.00555	0.857271	-4.67245	2.97634e-06	0.000441653	chr20_37190205_37190605	None
551241	chr20	37265171	37265571	401	*	h3k4me1.condition_ck_vs_wt.res	8.9892	-2.0709	1.0227	-2.02493	0.0428751	0.231798	chr20_37265171_37265571	None
551242	chr20	37268047	37268447	401	*	h3k4me1.condition_ck_vs_wt.res	17.1301	-2.05431	0.789722	-2.60131	0.00928685	0.0976232	chr20_37268047_37268447	None
551243	chr20	37273827	37274227	401	*	h3k4me1.condition_ck_vs_wt.res	22.775	-5.28712	1.06449	-4.96681	6.80631e-07	0.000145049	chr20_37273827_37274227	None
551244	chr20	37289934	37290334	401	*	h3k4me1.condition_ck_vs_wt.res	10.2392	-0.704585	0.922399	-0.763861	0.44495	0.750894	chr20_37289934_37290334	C_02
551245	chr20	37295486	37295886	401	*	h3k4me1.condition_ck_vs_wt.res	13.6416	-3.8796	1.04344	-3.71809	0.000200736	0.00930119	chr20_37295486_37295886	None
551246	chr20	37315845	37316245	401	*	h3k4me1.condition_ck_vs_wt.res	112.287	-1.03108	0.345035	-2.98834	0.00280496	0.0492894	chr20_37315845_37316245	C_01
551247	chr20	37320496	37320896	401	*	h3k4me1.condition_ck_vs_wt.res	5.43422	-2.1308	1.38557	-1.53785	0.124085	0.409801	chr20_37320496_37320896	None
551248	chr20	37333837	37334237	401	*	h3k4me1.condition_ck_vs_wt.res	11.5077	-4.90827	1.33186	-3.68528	0.000228447	0.0101043	chr20_37333837_37334237	None
551249	chr20	37336455	37336855	401	*	h3k4me1.condition_ck_vs_wt.res	61.1078	-2.32501	0.469114	-4.95617	7.18966e-07	0.000151606	chr20_37336455_37336855	None
551250	chr20	37343902	37344302	401	*	h3k4me1.condition_ck_vs_wt.res	5.3564	-3.67509	1.57512	-2.3332	0.0196374	0.148278	chr20_37343902_37344302	None
551251	chr20	37345751	37346151	401	*	h3k4me1.condition_ck_vs_wt.res	10.5172	-2.09837	0.983701	-2.13313	0.0329137	0.199517	chr20_37345751_37346151	None
551252	chr20	37356497	37356897	401	*	h3k4me1.condition_ck_vs_wt.res	7.59112	-6.13465	1.80188	-3.40458	0.000662649	0.019598	chr20_37356497_37356897	None
551253	chr20	37365478	37365878	401	*	h3k4me1.condition_ck_vs_wt.res	10.0613	-3.9358	1.16865	-3.36783	0.000757621	0.0214565	chr20_37365478_37365878	None
551254	chr20	37371804	37372204	401	*	h3k4me1.condition_ck_vs_wt.res	24.021	-2.4345	0.737313	-3.30186	0.000960466	0.0251728	chr20_37371804_37372204	None
551255	chr20	37376485	37376885	401	*	h3k4me1.condition_ck_vs_wt.res	10.9757	-3.687	1.08825	-3.388	0.000704037	0.0204497	chr20_37376485_37376885	None
551256	chr20	37378614	37379014	401	*	h3k4me1.condition_ck_vs_wt.res	12.2676	-2.53188	0.929983	-2.7225	0.00647905	0.0791827	chr20_37378614_37379014	None
551257	chr20	37383176	37383576	401	*	h3k4me1.condition_ck_vs_wt.res	23.9367	-2.22127	0.717723	-3.09489	0.00196884	0.0395851	chr20_37383176_37383576	None
551258	chr20	37391016	37391416	401	*	h3k4me1.condition_ck_vs_wt.res	6.94105	-0.185114	1.18344	-0.15642	0.875702	0.959023	chr20_37391016_37391416	None
551259	chr20	37408400	37408800	401	*	h3k4me1.condition_ck_vs_wt.res	9.1422	-1.43372	1.06451	-1.34683	0.178036	0.492345	chr20_37408400_37408800	None
551260	chr20	37412500	37412900	401	*	h3k4me1.condition_ck_vs_wt.res	27.3738	-1.02163	0.695358	-1.46922	0.141773	0.438414	chr20_37412500_37412900	None
551261	chr20	37415869	37416269	401	*	h3k4me1.condition_ck_vs_wt.res	3.175	0.565113	1.59806	0.353624	0.72362	0.901767	chr20_37415869_37416269	None
551262	chr20	37495927	37496327	401	*	h3k4me1.condition_ck_vs_wt.res	12.0695	-2.82598	1.02763	-2.75	0.00595962	0.0754011	chr20_37495927_37496327	None
551263	chr20	37507336	37507736	401	*	h3k4me1.condition_ck_vs_wt.res	49.9954	-0.820884	0.494246	-1.66088	0.0967371	0.361341	chr20_37507336_37507736	None
551264	chr20	37527084	37527484	401	*	h3k4me1.condition_ck_vs_wt.res	12.7616	0.812749	0.886806	0.91649	0.35941	0.686177	chr20_37527084_37527484	C_06
551265	chr20	37534536	37534936	401	*	h3k4me1.condition_ck_vs_wt.res	25.1229	-0.284747	0.673785	-0.422608	0.672581	0.879971	chr20_37534536_37534936	None
551266	chr20	37560166	37560566	401	*	h3k4me1.condition_ck_vs_wt.res	6.53158	-0.27085	1.1339	-0.238865	0.81121	0.936804	chr20_37560166_37560566	None
551267	chr20	37564478	37564878	401	*	h3k4me1.condition_ck_vs_wt.res	7.24061	0.437057	1.17213	0.372874	0.709242	0.895648	chr20_37564478_37564878	None
551268	chr20	37575996	37576396	401	*	h3k4me1.condition_ck_vs_wt.res	19.4612	-1.36932	0.746822	-1.83353	0.0667244	0.296637	chr20_37575996_37576396	None
551269	chr20	37693754	37694154	401	*	h3k4me1.condition_ck_vs_wt.res	33.5953	0.212831	0.574949	0.370174	0.711253	0.896502	chr20_37693754_37694154	None
551270	chr20	37695519	37695919	401	*	h3k4me1.condition_ck_vs_wt.res	7.20899	0.0143292	1.03552	0.0138377	0.988959	0.99672	chr20_37695519_37695919	None
551271	chr20	37697221	37697621	401	*	h3k4me1.condition_ck_vs_wt.res	10.3324	-1.18648	0.905511	-1.31028	0.1901	0.508084	chr20_37697221_37697621	None
551272	chr20	37745407	37745807	401	*	h3k4me1.condition_ck_vs_wt.res	12.661	-1.37308	1.00627	-1.36453	0.172401	0.484671	chr20_37745407_37745807	None
551273	chr20	37750045	37750445	401	*	h3k4me1.condition_ck_vs_wt.res	8.2193	-2.05828	1.29757	-1.58625	0.112682	0.390532	chr20_37750045_37750445	None
551274	chr20	37776061	37776461	401	*	h3k4me1.condition_ck_vs_wt.res	5.53555	-2.77845	1.42508	-1.94968	0.0512141	0.256722	chr20_37776061_37776461	None
551275	chr20	37789472	37789872	401	*	h3k4me1.condition_ck_vs_wt.res	7.35164	-0.677215	1.085	-0.624161	0.532522	0.806456	chr20_37789472_37789872	None
551276	chr20	37804678	37805078	401	*	h3k4me1.condition_ck_vs_wt.res	79.147	-0.849291	0.414783	-2.04756	0.0406036	0.224396	chr20_37804678_37805078	C_01
551277	chr20	37807216	37807616	401	*	h3k4me1.condition_ck_vs_wt.res	8.97113	-2.30928	1.06277	-2.17289	0.0297889	0.187852	chr20_37807216_37807616	None
551278	chr20	37990516	37990916	401	*	h3k4me1.condition_ck_vs_wt.res	9.83584	-2.44079	1.02713	-2.37632	0.0174862	0.139567	chr20_37990516_37990916	None
551279	chr20	38024341	38024741	401	*	h3k4me1.condition_ck_vs_wt.res	6.3921	-0.0167163	1.23749	-0.0135082	0.989222	0.996835	chr20_38024341_38024741	None
551280	chr20	38033608	38034008	401	*	h3k4me1.condition_ck_vs_wt.res	22.1123	-0.303853	0.663539	-0.457928	0.647004	0.867537	chr20_38033608_38034008	C_05
551281	chr20	38038435	38038835	401	*	h3k4me1.condition_ck_vs_wt.res	7.64821	-1.25808	1.0793	-1.16564	0.243759	0.573263	chr20_38038435_38038835	None
551282	chr20	38057405	38057805	401	*	h3k4me1.condition_ck_vs_wt.res	9.49082	-0.633064	1.0126	-0.625184	0.531851	0.806078	chr20_38057405_38057805	None
551283	chr20	38095309	38095709	401	*	h3k4me1.condition_ck_vs_wt.res	46.4772	-2.10557	0.50859	-4.14002	3.47283e-05	0.0026826	chr20_38095309_38095709	C_01
551284	chr20	38143848	38144248	401	*	h3k4me1.condition_ck_vs_wt.res	6.08769	-0.543325	1.24813	-0.43531	0.663337	0.875337	chr20_38143848_38144248	None
551285	chr20	38152507	38152907	401	*	h3k4me1.condition_ck_vs_wt.res	10.2645	-1.91006	0.995549	-1.9186	0.0550354	0.267673	chr20_38152507_38152907	None
551286	chr20	38181289	38181689	401	*	h3k4me1.condition_ck_vs_wt.res	8.84016	1.11729	1.10551	1.01065	0.312182	0.64552	chr20_38181289_38181689	None
551287	chr20	38424387	38424787	401	*	h3k4me1.condition_ck_vs_wt.res	8.03101	1.20704	1.08341	1.11412	0.265229	0.597917	chr20_38424387_38424787	None
551288	chr20	38426876	38427276	401	*	h3k4me1.condition_ck_vs_wt.res	4.96484	0.374424	1.26888	0.295082	0.767931	0.920231	chr20_38426876_38427276	None
551289	chr20	38432681	38433081	401	*	h3k4me1.condition_ck_vs_wt.res	26.8307	-0.589687	0.607054	-0.971391	0.331353	0.662906	chr20_38432681_38433081	None
551290	chr20	38447808	38448208	401	*	h3k4me1.condition_ck_vs_wt.res	43.5599	0.470219	0.478415	0.982868	0.325672	0.658251	chr20_38447808_38448208	C_04
551291	chr20	38453671	38454071	401	*	h3k4me1.condition_ck_vs_wt.res	60.6391	-1.06183	0.427935	-2.4813	0.0130905	0.118886	chr20_38453671_38454071	None
551292	chr20	38472646	38473046	401	*	h3k4me1.condition_ck_vs_wt.res	44.1012	0.505896	0.472832	1.06993	0.284652	0.618349	chr20_38472646_38473046	C_06
551293	chr20	38646101	38646501	401	*	h3k4me1.condition_ck_vs_wt.res	27.3834	0.497758	0.665109	0.748386	0.454227	0.758175	chr20_38646101_38646501	None
551294	chr20	38649367	38649767	401	*	h3k4me1.condition_ck_vs_wt.res	6.80569	-0.41528	1.17615	-0.353083	0.724026	0.901817	chr20_38649367_38649767	None
551295	chr20	38674135	38674535	401	*	h3k4me1.condition_ck_vs_wt.res	29.3013	0.552698	0.615129	0.898509	0.368914	0.693502	chr20_38674135_38674535	None
551296	chr20	38725513	38725913	401	*	h3k4me1.condition_ck_vs_wt.res	11.3179	1.28902	1.1826	1.09	0.275715	0.60934	chr20_38725513_38725913	None
551297	chr20	38731355	38731755	401	*	h3k4me1.condition_ck_vs_wt.res	28.7439	0.612742	0.616777	0.993458	0.320487	0.653423	chr20_38731355_38731755	None
551298	chr20	38747950	38748350	401	*	h3k4me1.condition_ck_vs_wt.res	66.659	0.0719057	0.443602	0.162095	0.871231	0.957491	chr20_38747950_38748350	C_05
551299	chr20	38808810	38809210	401	*	h3k4me1.condition_ck_vs_wt.res	91.5091	-0.120819	0.339739	-0.355623	0.722123	0.901187	chr20_38808810_38809210	C_03
551300	chr20	38818151	38818551	401	*	h3k4me1.condition_ck_vs_wt.res	15.4954	-0.511795	0.788789	-0.648836	0.516444	0.797368	chr20_38818151_38818551	None
551301	chr20	38827831	38828231	401	*	h3k4me1.condition_ck_vs_wt.res	6.06327	-1.74689	1.24291	-1.40548	0.159879	0.466684	chr20_38827831_38828231	None
551302	chr20	38843137	38843537	401	*	h3k4me1.condition_ck_vs_wt.res	84.7724	-0.187558	0.355483	-0.527614	0.597767	0.84212	chr20_38843137_38843537	C_02
551303	chr20	38852065	38852465	401	*	h3k4me1.condition_ck_vs_wt.res	3.48899	0.713858	1.76257	0.405011	0.68547	0.885501	chr20_38852065_38852465	None
551304	chr20	38882897	38883297	401	*	h3k4me1.condition_ck_vs_wt.res	178.198	-0.381207	0.307454	-1.23988	0.215018	0.541392	chr20_38882897_38883297	C_03
551305	chr20	38926388	38926788	401	*	h3k4me1.condition_ck_vs_wt.res	38.948	0.589795	0.524396	1.12471	0.26071	0.592874	chr20_38926388_38926788	C_04
551306	chr20	38935286	38935686	401	*	h3k4me1.condition_ck_vs_wt.res	7.58989	0.0296119	1.0287	0.0287857	0.977035	0.993047	chr20_38935286_38935686	None
551307	chr20	38937234	38937634	401	*	h3k4me1.condition_ck_vs_wt.res	5.72117	-1.00144	1.26768	-0.789978	0.429541	0.739872	chr20_38937234_38937634	None
551308	chr20	38938338	38938738	401	*	h3k4me1.condition_ck_vs_wt.res	7.3029	-0.540314	1.09947	-0.49143	0.623122	0.855136	chr20_38938338_38938738	None
551309	chr20	38962039	38962439	401	*	h3k4me1.condition_ck_vs_wt.res	62.4295	0.834611	0.411272	2.02934	0.0424239	0.23027	chr20_38962039_38962439	C_05
551310	chr20	38985635	38986035	401	*	h3k4me1.condition_ck_vs_wt.res	7.45593	-2.26462	1.10291	-2.05331	0.0400425	0.222738	chr20_38985635_38986035	None
551311	chr20	38987173	38987573	401	*	h3k4me1.condition_ck_vs_wt.res	13.5263	-0.283171	0.866055	-0.326966	0.743693	0.910442	chr20_38987173_38987573	None
551312	chr20	39049908	39050308	401	*	h3k4me1.condition_ck_vs_wt.res	21.1521	0.377202	0.663023	0.568912	0.569416	0.826535	chr20_39049908_39050308	None
551313	chr20	39338741	39339141	401	*	h3k4me1.condition_ck_vs_wt.res	4.81463	0.00622471	1.44296	0.00431384	0.996558	0.99914	chr20_39338741_39339141	None
551314	chr20	40689670	40690070	401	*	h3k4me1.condition_ck_vs_wt.res	11.1069	0.302213	0.960015	0.3148	0.752914	0.914143	chr20_40689670_40690070	None
551315	chr20	40743870	40744270	401	*	h3k4me1.condition_ck_vs_wt.res	67.4126	-0.438211	0.552786	-0.792732	0.427934	0.738628	chr20_40743870_40744270	None
551316	chr20	40757219	40757619	401	*	h3k4me1.condition_ck_vs_wt.res	5.54942	-2.61294	1.50928	-1.73124	0.083408	0.333341	chr20_40757219_40757619	None
551317	chr20	40778980	40779380	401	*	h3k4me1.condition_ck_vs_wt.res	10.7981	-0.862088	1.88507	-0.457324	0.647438	0.86779	chr20_40778980_40779380	None
551318	chr20	40880456	40880856	401	*	h3k4me1.condition_ck_vs_wt.res	7.13163	-2.54746	1.2682	-2.00872	0.044567	0.236707	chr20_40880456_40880856	None
551319	chr20	40882003	40882403	401	*	h3k4me1.condition_ck_vs_wt.res	7.11881	-2.95644	1.32624	-2.22918	0.0258018	0.173136	chr20_40882003_40882403	None
551320	chr20	40892811	40893211	401	*	h3k4me1.condition_ck_vs_wt.res	13.8708	-0.871972	0.874011	-0.997667	0.318441	0.651306	chr20_40892811_40893211	None
551321	chr20	40897347	40897747	401	*	h3k4me1.condition_ck_vs_wt.res	23.4233	-1.08536	0.822684	-1.31929	0.187074	0.503871	chr20_40897347_40897747	None
551322	chr20	40902940	40903340	401	*	h3k4me1.condition_ck_vs_wt.res	4.2556	-1.74044	1.58982	-1.09474	0.27363	0.60716	chr20_40902940_40903340	None
551323	chr20	40931894	40932294	401	*	h3k4me1.condition_ck_vs_wt.res	98.013	-0.35806	0.400199	-0.894706	0.370944	0.694918	chr20_40931894_40932294	C_02
551324	chr20	40943160	40943560	401	*	h3k4me1.condition_ck_vs_wt.res	78.2693	-0.419252	0.510105	-0.821894	0.411137	0.72718	chr20_40943160_40943560	C_03
551325	chr20	40956532	40956932	401	*	h3k4me1.condition_ck_vs_wt.res	28.1554	-0.62771	0.699811	-0.896971	0.369735	0.694113	chr20_40956532_40956932	None
551326	chr20	40962835	40963235	401	*	h3k4me1.condition_ck_vs_wt.res	23.0886	0.683082	0.681948	1.00166	0.316506	0.649424	chr20_40962835_40963235	None
551327	chr20	40966988	40967388	401	*	h3k4me1.condition_ck_vs_wt.res	10.5937	-0.173283	0.977355	-0.177298	0.859274	0.953219	chr20_40966988_40967388	None
551328	chr20	40994139	40994539	401	*	h3k4me1.condition_ck_vs_wt.res	53.9256	-0.317264	0.477207	-0.664835	0.506156	0.791495	chr20_40994139_40994539	C_03
551329	chr20	41022106	41022506	401	*	h3k4me1.condition_ck_vs_wt.res	11.5631	-1.36787	0.920895	-1.48537	0.137446	0.431936	chr20_41022106_41022506	None
551330	chr20	41028434	41028834	401	*	h3k4me1.condition_ck_vs_wt.res	135.092	0.0169701	0.293851	0.0577507	0.953947	0.985224	chr20_41028434_41028834	C_04
551331	chr20	41056643	41057043	401	*	h3k4me1.condition_ck_vs_wt.res	5.31058	-0.577094	1.20548	-0.478727	0.632132	0.859933	chr20_41056643_41057043	None
551332	chr20	41057842	41058242	401	*	h3k4me1.condition_ck_vs_wt.res	6.17532	-0.845511	1.39137	-0.607683	0.543397	0.812373	chr20_41057842_41058242	None
551333	chr20	41061577	41061977	401	*	h3k4me1.condition_ck_vs_wt.res	15.4842	-0.0725813	0.8823	-0.0822637	0.934437	0.979759	chr20_41061577_41061977	None
551334	chr20	41063566	41063966	401	*	h3k4me1.condition_ck_vs_wt.res	15.9948	-0.490163	0.750231	-0.653349	0.513531	0.795765	chr20_41063566_41063966	None
551335	chr20	41070364	41070764	401	*	h3k4me1.condition_ck_vs_wt.res	6.88793	0.761822	1.07888	0.706121	0.480113	0.775253	chr20_41070364_41070764	None
551336	chr20	41072523	41072923	401	*	h3k4me1.condition_ck_vs_wt.res	33.3056	-0.305399	0.558559	-0.546762	0.584542	0.834503	chr20_41072523_41072923	None
551337	chr20	41077816	41078216	401	*	h3k4me1.condition_ck_vs_wt.res	16.2464	0.58518	0.768268	0.761687	0.446247	0.751941	chr20_41077816_41078216	None
551338	chr20	41094684	41095084	401	*	h3k4me1.condition_ck_vs_wt.res	7.43696	-0.392003	1.2314	-0.31834	0.750227	0.912932	chr20_41094684_41095084	None
551339	chr20	41131694	41132094	401	*	h3k4me1.condition_ck_vs_wt.res	11.759	0.756684	0.862398	0.877418	0.38026	0.702851	chr20_41131694_41132094	None
551340	chr20	41140993	41141393	401	*	h3k4me1.condition_ck_vs_wt.res	61.8143	-0.153729	0.407863	-0.376914	0.706237	0.894745	chr20_41140993_41141393	C_03
551341	chr20	41156648	41157048	401	*	h3k4me1.condition_ck_vs_wt.res	52.5732	-0.905417	0.425642	-2.12718	0.0334053	0.201299	chr20_41156648_41157048	C_02
551342	chr20	41249741	41250141	401	*	h3k4me1.condition_ck_vs_wt.res	6.13532	-3.13524	1.423	-2.20326	0.0275764	0.180053	chr20_41249741_41250141	None
551343	chr20	41304970	41305370	401	*	h3k4me1.condition_ck_vs_wt.res	6.8764	-2.6919	1.21964	-2.20712	0.0273054	0.178938	chr20_41304970_41305370	None
551344	chr20	41306580	41306980	401	*	h3k4me1.condition_ck_vs_wt.res	17.914	-1.68087	0.7513	-2.23729	0.0252675	0.17095	chr20_41306580_41306980	None
551345	chr20	41308274	41308674	401	*	h3k4me1.condition_ck_vs_wt.res	9.79989	-1.89857	1.02523	-1.85185	0.0640471	0.290537	chr20_41308274_41308674	None
551346	chr20	41317537	41317937	401	*	h3k4me1.condition_ck_vs_wt.res	42.8138	0.198648	0.493833	0.402258	0.687494	0.886373	chr20_41317537_41317937	C_06
551347	chr20	41337834	41338234	401	*	h3k4me1.condition_ck_vs_wt.res	9.5684	-0.150429	1.018	-0.14777	0.882525	0.961496	chr20_41337834_41338234	None
551348	chr20	41339895	41340295	401	*	h3k4me1.condition_ck_vs_wt.res	24.4128	0.650482	0.632043	1.02917	0.303398	0.637267	chr20_41339895_41340295	None
551349	chr20	41616606	41617006	401	*	h3k4me1.condition_ck_vs_wt.res	13.4393	0.365003	0.803213	0.454429	0.64952	0.868914	chr20_41616606_41617006	None
551350	chr20	41618333	41618733	401	*	h3k4me1.condition_ck_vs_wt.res	37.5718	0.265993	0.501598	0.530291	0.59591	0.841003	chr20_41618333_41618733	None
551351	chr20	41649692	41650092	401	*	h3k4me1.condition_ck_vs_wt.res	8.70723	1.59979	1.33665	1.19686	0.231361	0.560378	chr20_41649692_41650092	None
551352	chr20	41664533	41664933	401	*	h3k4me1.condition_ck_vs_wt.res	7.46155	1.2317	1.20405	1.02297	0.306323	0.64036	chr20_41664533_41664933	None
551353	chr20	41673350	41673750	401	*	h3k4me1.condition_ck_vs_wt.res	6.5462	0.908778	1.32551	0.685605	0.492963	0.783431	chr20_41673350_41673750	None
551354	chr20	41692654	41693054	401	*	h3k4me1.condition_ck_vs_wt.res	33.3489	0.114208	0.53418	0.213802	0.830702	0.943755	chr20_41692654_41693054	None
551355	chr20	41694313	41694713	401	*	h3k4me1.condition_ck_vs_wt.res	7.7195	0.222587	1.06848	0.20832	0.834979	0.945218	chr20_41694313_41694713	None
551356	chr20	43438318	43438718	401	*	h3k4me1.condition_ck_vs_wt.res	7.42315	-1.04835	1.07643	-0.973913	0.330099	0.661944	chr20_43438318_43438718	None
551357	chr20	43457319	43457719	401	*	h3k4me1.condition_ck_vs_wt.res	26.4837	0.160456	0.589522	0.27218	0.785484	0.927049	chr20_43457319_43457719	C_04
551358	chr20	43460870	43461270	401	*	h3k4me1.condition_ck_vs_wt.res	4.55299	0.445913	1.4313	0.311545	0.755387	0.915165	chr20_43460870_43461270	None
551359	chr20	43514030	43514430	401	*	h3k4me1.condition_ck_vs_wt.res	54.5545	0.423689	0.426943	0.992378	0.321013	0.653891	chr20_43514030_43514430	C_05
551360	chr20	43590908	43591308	401	*	h3k4me1.condition_ck_vs_wt.res	31.0021	0.459754	0.542831	0.846955	0.39702	0.7161	chr20_43590908_43591308	None
551361	chr20	43653964	43654364	401	*	h3k4me1.condition_ck_vs_wt.res	7.82313	-2.32037	1.0826	-2.14333	0.0320863	0.196664	chr20_43653964_43654364	None
551362	chr20	43657864	43658264	401	*	h3k4me1.condition_ck_vs_wt.res	46.4105	0.237489	0.469726	0.505591	0.613144	0.850513	chr20_43657864_43658264	C_04
551363	chr20	43666596	43666996	401	*	h3k4me1.condition_ck_vs_wt.res	82.4515	-0.149494	0.402202	-0.371687	0.710126	0.895893	chr20_43666596_43666996	C_04
551364	chr20	43681715	43682115	401	*	h3k4me1.condition_ck_vs_wt.res	92.3391	-0.0116443	0.330317	-0.0352518	0.971879	0.991209	chr20_43681715_43682115	C_03
551365	chr20	43690331	43690731	401	*	h3k4me1.condition_ck_vs_wt.res	6.32133	-1.42502	1.18603	-1.2015	0.229557	0.558582	chr20_43690331_43690731	None
551366	chr20	43717497	43717897	401	*	h3k4me1.condition_ck_vs_wt.res	9.06706	-0.893872	1.01778	-0.878253	0.379806	0.702362	chr20_43717497_43717897	C_03
551367	chr20	43733253	43733653	401	*	h3k4me1.condition_ck_vs_wt.res	33.9688	-0.322823	0.540962	-0.596757	0.55067	0.817139	chr20_43733253_43733653	None
551368	chr20	43736832	43737232	401	*	h3k4me1.condition_ck_vs_wt.res	6.76723	-1.12956	1.16314	-0.971128	0.331485	0.662998	chr20_43736832_43737232	None
551369	chr20	43739246	43739646	401	*	h3k4me1.condition_ck_vs_wt.res	11.245	-0.821438	0.911511	-0.901182	0.367491	0.692191	chr20_43739246_43739646	None
551370	chr20	43745340	43745740	401	*	h3k4me1.condition_ck_vs_wt.res	17.0916	-1.30087	0.741777	-1.75372	0.0794783	0.325014	chr20_43745340_43745740	None
551371	chr20	43751859	43752259	401	*	h3k4me1.condition_ck_vs_wt.res	43.6342	-1.46555	0.572594	-2.55949	0.0104827	0.104842	chr20_43751859_43752259	None
551372	chr20	43782264	43782664	401	*	h3k4me1.condition_ck_vs_wt.res	8.3245	0.464957	1.13003	0.411455	0.680739	0.88322	chr20_43782264_43782664	None
551373	chr20	43942385	43942785	401	*	h3k4me1.condition_ck_vs_wt.res	9.58267	-3.72854	1.14788	-3.24821	0.00116133	0.028298	chr20_43942385_43942785	None
551374	chr20	44187680	44188080	401	*	h3k4me1.condition_ck_vs_wt.res	17.1075	0.428263	0.772459	0.554415	0.579295	0.832095	chr20_44187680_44188080	None
551375	chr20	44208139	44208539	401	*	h3k4me1.condition_ck_vs_wt.res	15.559	0.504606	0.813183	0.620532	0.534908	0.807773	chr20_44208139_44208539	C_04
551376	chr20	44210670	44211070	401	*	h3k4me1.condition_ck_vs_wt.res	47.9433	0.930109	0.471172	1.97403	0.0483779	0.24826	chr20_44210670_44211070	C_04
551377	chr20	44215020	44215420	401	*	h3k4me1.condition_ck_vs_wt.res	8.7814	0.395228	0.957112	0.412938	0.679652	0.882716	chr20_44215020_44215420	None
551378	chr20	44217307	44217707	401	*	h3k4me1.condition_ck_vs_wt.res	8.02218	1.32834	1.07404	1.23677	0.216171	0.542756	chr20_44217307_44217707	None
551379	chr20	44218991	44219391	401	*	h3k4me1.condition_ck_vs_wt.res	7.41069	0.0763357	1.09744	0.0695581	0.944545	0.982231	chr20_44218991_44219391	None
551380	chr20	44310740	44311140	401	*	h3k4me1.condition_ck_vs_wt.res	27.2437	0.762101	0.57851	1.31735	0.187721	0.504695	chr20_44310740_44311140	None
551381	chr20	44388599	44388999	401	*	h3k4me1.condition_ck_vs_wt.res	9.35777	1.37696	1.07838	1.27688	0.201645	0.523511	chr20_44388599_44388999	None
551382	chr20	44436109	44436509	401	*	h3k4me1.condition_ck_vs_wt.res	3.64028	1.82004	1.69086	1.0764	0.281749	0.615382	chr20_44436109_44436509	None
551383	chr20	44449109	44449509	401	*	h3k4me1.condition_ck_vs_wt.res	4.09219	2.19061	1.93004	1.13501	0.256371	0.58817	chr20_44449109_44449509	None
551384	chr20	44475686	44476086	401	*	h3k4me1.condition_ck_vs_wt.res	41.3347	0.452004	0.490247	0.921993	0.356532	0.683511	chr20_44475686_44476086	C_06
551385	chr20	44479668	44480068	401	*	h3k4me1.condition_ck_vs_wt.res	19.2127	1.11439	0.7021	1.58723	0.112462	0.390039	chr20_44479668_44480068	None
551386	chr20	44521908	44522308	401	*	h3k4me1.condition_ck_vs_wt.res	58.414	0.444533	0.45244	0.982522	0.325842	0.65829	chr20_44521908_44522308	C_06
551387	chr20	44531738	44532138	401	*	h3k4me1.condition_ck_vs_wt.res	46.3918	0.00737945	0.588821	0.0125326	0.990001	0.997035	chr20_44531738_44532138	None
551388	chr20	44536385	44536785	401	*	h3k4me1.condition_ck_vs_wt.res	5.45059	0.739032	1.21998	0.605773	0.544665	0.813121	chr20_44536385_44536785	None
551389	chr20	44552864	44553264	401	*	h3k4me1.condition_ck_vs_wt.res	11.2749	0.730682	0.913993	0.79944	0.424036	0.735863	chr20_44552864_44553264	None
551390	chr20	44560388	44560788	401	*	h3k4me1.condition_ck_vs_wt.res	8.13063	-0.545105	1.00016	-0.545017	0.585742	0.835387	chr20_44560388_44560788	None
551391	chr20	44572774	44573174	401	*	h3k4me1.condition_ck_vs_wt.res	44.8774	1.72585	0.568691	3.03477	0.00240717	0.0448513	chr20_44572774_44573174	None
551392	chr20	44576320	44576720	401	*	h3k4me1.condition_ck_vs_wt.res	41.3734	0.568108	0.579384	0.980539	0.32682	0.659348	chr20_44576320_44576720	None
551393	chr20	44583886	44584286	401	*	h3k4me1.condition_ck_vs_wt.res	45.0661	-0.577506	0.446682	-1.29288	0.196053	0.516107	chr20_44583886_44584286	C_07
551394	chr20	44616512	44616912	401	*	h3k4me1.condition_ck_vs_wt.res	52.6483	2.62928	0.557468	4.71647	2.3997e-06	0.000376186	chr20_44616512_44616912	C_08
551395	chr20	44643526	44643926	401	*	h3k4me1.condition_ck_vs_wt.res	111.822	-0.557883	0.334715	-1.66674	0.0955665	0.358999	chr20_44643526_44643926	C_03
551396	chr20	44670134	44670534	401	*	h3k4me1.condition_ck_vs_wt.res	2.90424	1.33848	1.82429	0.7337	0.463132	0.76417	chr20_44670134_44670534	None
551397	chr20	44671606	44672006	401	*	h3k4me1.condition_ck_vs_wt.res	16.8037	0.746379	0.752766	0.991516	0.321434	0.65438	chr20_44671606_44672006	None
551398	chr20	44684156	44684556	401	*	h3k4me1.condition_ck_vs_wt.res	14.458	0.0975839	0.854311	0.114225	0.909059	0.970489	chr20_44684156_44684556	None
551399	chr20	44696313	44696713	401	*	h3k4me1.condition_ck_vs_wt.res	18.1331	-0.021975	0.812966	-0.0270307	0.978435	0.993656	chr20_44696313_44696713	None
551400	chr20	44702746	44703146	401	*	h3k4me1.condition_ck_vs_wt.res	52.7882	2.20884	0.595349	3.71016	0.000207127	0.00950934	chr20_44702746_44703146	None
551401	chr20	44733415	44733815	401	*	h3k4me1.condition_ck_vs_wt.res	13.0899	-0.100561	0.854825	-0.117639	0.906353	0.969581	chr20_44733415_44733815	None
551402	chr20	44737671	44738071	401	*	h3k4me1.condition_ck_vs_wt.res	10.2729	1.50964	1.00516	1.5019	0.133123	0.425389	chr20_44737671_44738071	None
551403	chr20	44742312	44742712	401	*	h3k4me1.condition_ck_vs_wt.res	7.06221	-1.28529	1.17718	-1.09183	0.274906	0.6086	chr20_44742312_44742712	None
551404	chr20	44745874	44746274	401	*	h3k4me1.condition_ck_vs_wt.res	16.5282	-0.26818	0.765014	-0.350556	0.725922	0.902663	chr20_44745874_44746274	None
551405	chr20	44747388	44747788	401	*	h3k4me1.condition_ck_vs_wt.res	15.9969	-0.0713397	0.773538	-0.0922252	0.926519	0.976944	chr20_44747388_44747788	None
551406	chr20	44752372	44752772	401	*	h3k4me1.condition_ck_vs_wt.res	9.09025	1.72849	1.13448	1.5236	0.127609	0.415368	chr20_44752372_44752772	None
551407	chr20	44769411	44769811	401	*	h3k4me1.condition_ck_vs_wt.res	26.2922	-1.96875	0.688933	-2.85768	0.00426747	0.0625527	chr20_44769411_44769811	None
551408	chr20	44857201	44857601	401	*	h3k4me1.condition_ck_vs_wt.res	4.08274	1.9063	1.66007	1.14832	0.250835	0.581569	chr20_44857201_44857601	None
551409	chr20	44867650	44868050	401	*	h3k4me1.condition_ck_vs_wt.res	9.69603	-0.14121	1.03102	-0.136962	0.891061	0.964626	chr20_44867650_44868050	None
551410	chr20	44885779	44886179	401	*	h3k4me1.condition_ck_vs_wt.res	33.5268	0.509558	0.589209	0.864816	0.38714	0.708377	chr20_44885779_44886179	C_05
551411	chr20	44897150	44897550	401	*	h3k4me1.condition_ck_vs_wt.res	5.97576	-1.87906	1.21251	-1.54972	0.121208	0.404442	chr20_44897150_44897550	None
551412	chr20	44910103	44910503	401	*	h3k4me1.condition_ck_vs_wt.res	24.5464	0.33076	0.628646	0.526146	0.598787	0.84251	chr20_44910103_44910503	C_05
551413	chr20	44966088	44966488	401	*	h3k4me1.condition_ck_vs_wt.res	74.7856	0.334811	0.434711	0.770192	0.441186	0.748543	chr20_44966088_44966488	C_04
551414	chr20	44979314	44979714	401	*	h3k4me1.condition_ck_vs_wt.res	46.1194	-0.0605945	0.4961	-0.122142	0.902787	0.968613	chr20_44979314_44979714	C_02
551415	chr20	44986403	44986803	401	*	h3k4me1.condition_ck_vs_wt.res	4.17967	0.134473	1.38382	0.0971753	0.922587	0.975449	chr20_44986403_44986803	None
551416	chr20	44990556	44990956	401	*	h3k4me1.condition_ck_vs_wt.res	28.1133	1.01981	0.612217	1.66577	0.0957589	0.359297	chr20_44990556_44990956	None
551417	chr20	44997391	44997791	401	*	h3k4me1.condition_ck_vs_wt.res	12.109	-1.08775	0.876485	-1.24104	0.214592	0.540859	chr20_44997391_44997791	None
551418	chr20	45034305	45034705	401	*	h3k4me1.condition_ck_vs_wt.res	17.2014	-0.872262	0.72183	-1.2084	0.226892	0.555827	chr20_45034305_45034705	None
551419	chr20	45039320	45039720	401	*	h3k4me1.condition_ck_vs_wt.res	7.07196	-2.45035	1.17585	-2.0839	0.0371696	0.213677	chr20_45039320_45039720	None
551420	chr20	45044504	45044904	401	*	h3k4me1.condition_ck_vs_wt.res	3.87771	-0.651248	1.47193	-0.442444	0.658168	0.872808	chr20_45044504_45044904	None
551421	chr20	45050429	45050829	401	*	h3k4me1.condition_ck_vs_wt.res	14.9119	-1.0823	0.814077	-1.32948	0.18369	0.499692	chr20_45050429_45050829	None
551422	chr20	45063028	45063428	401	*	h3k4me1.condition_ck_vs_wt.res	9.6974	-1.89159	1.02846	-1.83925	0.0658783	0.294444	chr20_45063028_45063428	None
551423	chr20	45115096	45115496	401	*	h3k4me1.condition_ck_vs_wt.res	4.73524	1.47053	1.48588	0.989667	0.322337	0.655283	chr20_45115096_45115496	None
551424	chr20	45290778	45291178	401	*	h3k4me1.condition_ck_vs_wt.res	5.74258	-0.620624	1.23992	-0.500537	0.616697	0.851972	chr20_45290778_45291178	None
551425	chr20	45320240	45320640	401	*	h3k4me1.condition_ck_vs_wt.res	13.1044	-3.38604	1.05889	-3.19772	0.00138517	0.031544	chr20_45320240_45320640	None
551426	chr20	45325364	45325764	401	*	h3k4me1.condition_ck_vs_wt.res	16.517	-5.14595	1.09661	-4.69259	2.69767e-06	0.000413576	chr20_45325364_45325764	None
551427	chr20	45326643	45327043	401	*	h3k4me1.condition_ck_vs_wt.res	8.55306	-4.95264	1.45234	-3.41011	0.000649369	0.0192717	chr20_45326643_45327043	None
551428	chr20	45340336	45340736	401	*	h3k4me1.condition_ck_vs_wt.res	12.7502	-4.95439	1.13625	-4.36031	1.2988e-05	0.00130307	chr20_45340336_45340736	None
551429	chr20	45346441	45346841	401	*	h3k4me1.condition_ck_vs_wt.res	5.69239	-4.2462	1.54291	-2.75206	0.00592207	0.0751476	chr20_45346441_45346841	None
551430	chr20	45357395	45357795	401	*	h3k4me1.condition_ck_vs_wt.res	4.39221	-3.25902	1.7839	-1.82691	0.067713	0.298656	chr20_45357395_45357795	None
551431	chr20	45366774	45367174	401	*	h3k4me1.condition_ck_vs_wt.res	35.9514	-2.02849	0.529644	-3.82991	0.000128192	0.00683583	chr20_45366774_45367174	None
551432	chr20	45406188	45406588	401	*	h3k4me1.condition_ck_vs_wt.res	12.0556	-0.902043	1.03412	-0.872283	0.383054	0.70534	chr20_45406188_45406588	None
551433	chr20	45408529	45408929	401	*	h3k4me1.condition_ck_vs_wt.res	8.03965	-3.79365	1.25684	-3.01841	0.00254103	0.0464908	chr20_45408529_45408929	None
551434	chr20	45418427	45418827	401	*	h3k4me1.condition_ck_vs_wt.res	70.6449	-0.836277	0.427124	-1.95793	0.0502387	0.253713	chr20_45418427_45418827	C_01
551435	chr20	45432540	45432940	401	*	h3k4me1.condition_ck_vs_wt.res	32.1403	-0.304184	0.571297	-0.532444	0.594418	0.840219	chr20_45432540_45432940	None
551436	chr20	45436780	45437180	401	*	h3k4me1.condition_ck_vs_wt.res	56.4833	-1.06009	0.422718	-2.50779	0.012149	0.114009	chr20_45436780_45437180	None
551437	chr20	45452559	45452959	401	*	h3k4me1.condition_ck_vs_wt.res	6.51755	-2.94159	1.33839	-2.19785	0.0279595	0.181378	chr20_45452559_45452959	None
551438	chr20	45771453	45771853	401	*	h3k4me1.condition_ck_vs_wt.res	8.36651	-1.2781	0.991053	-1.28963	0.197178	0.517842	chr20_45771453_45771853	None
551439	chr20	45791920	45792320	401	*	h3k4me1.condition_ck_vs_wt.res	14.7241	0.0129115	0.874323	0.0147675	0.988218	0.996446	chr20_45791920_45792320	C_05
551440	chr20	45812312	45812712	401	*	h3k4me1.condition_ck_vs_wt.res	35.7415	0.257704	0.530143	0.486104	0.626894	0.857362	chr20_45812312_45812712	C_06
551441	chr20	45816083	45816483	401	*	h3k4me1.condition_ck_vs_wt.res	10.4474	0.272983	0.890379	0.306592	0.759154	0.91673	chr20_45816083_45816483	None
551442	chr20	45833561	45833961	401	*	h3k4me1.condition_ck_vs_wt.res	9.92102	0.599381	1.02912	0.582421	0.560283	0.822295	chr20_45833561_45833961	None
551443	chr20	45842065	45842465	401	*	h3k4me1.condition_ck_vs_wt.res	29.4853	-0.692589	0.605395	-1.14403	0.252611	0.584101	chr20_45842065_45842465	None
551444	chr20	45857241	45857641	401	*	h3k4me1.condition_ck_vs_wt.res	57.6979	0.03003	0.417083	0.0720002	0.942602	0.981781	chr20_45857241_45857641	C_05
551445	chr20	45880953	45881353	401	*	h3k4me1.condition_ck_vs_wt.res	31.6949	-0.124262	0.531632	-0.233737	0.81519	0.938105	chr20_45880953_45881353	None
551446	chr20	45890953	45891353	401	*	h3k4me1.condition_ck_vs_wt.res	44.6042	0.061223	0.477395	0.128244	0.897956	0.967313	chr20_45890953_45891353	C_05
551447	chr20	45902404	45902804	401	*	h3k4me1.condition_ck_vs_wt.res	23.7615	1.5239	0.668331	2.28016	0.0225985	0.160414	chr20_45902404_45902804	None
551448	chr20	45904872	45905272	401	*	h3k4me1.condition_ck_vs_wt.res	7.19065	-0.129719	1.31618	-0.0985572	0.92149	0.974932	chr20_45904872_45905272	None
551449	chr20	45910774	45911174	401	*	h3k4me1.condition_ck_vs_wt.res	46.183	0.0378821	0.478466	0.0791742	0.936894	0.980355	chr20_45910774_45911174	None
551450	chr20	45934714	45935114	401	*	h3k4me1.condition_ck_vs_wt.res	34.2225	-0.0119336	0.512157	-0.0233007	0.98141	0.99455	chr20_45934714_45935114	C_04
551451	chr20	45951529	45951929	401	*	h3k4me1.condition_ck_vs_wt.res	8.51065	-0.414897	1.15172	-0.360242	0.718666	0.899598	chr20_45951529_45951929	None
551452	chr20	45970856	45971256	401	*	h3k4me1.condition_ck_vs_wt.res	15.7229	0.567038	0.74265	0.763533	0.445146	0.751036	chr20_45970856_45971256	C_04
551453	chr20	45975051	45975451	401	*	h3k4me1.condition_ck_vs_wt.res	8.21553	-0.264146	1.05991	-0.249214	0.803195	0.933793	chr20_45975051_45975451	None
551454	chr20	45987344	45987744	401	*	h3k4me1.condition_ck_vs_wt.res	5.93431	0.278251	1.17351	0.237111	0.812571	0.937215	chr20_45987344_45987744	None
551455	chr20	45992210	45992610	401	*	h3k4me1.condition_ck_vs_wt.res	6.88791	-6.98814	1.78362	-3.91796	8.9301e-05	0.00524094	chr20_45992210_45992610	None
551456	chr20	45996724	45997124	401	*	h3k4me1.condition_ck_vs_wt.res	3.43772	-4.62293	2.00552	-2.3051	0.0211611	0.154528	chr20_45996724_45997124	None
551457	chr20	45998663	45999063	401	*	h3k4me1.condition_ck_vs_wt.res	7.78856	-2.53992	1.14555	-2.2172	0.0266096	0.176119	chr20_45998663_45999063	None
551458	chr20	46001063	46001463	401	*	h3k4me1.condition_ck_vs_wt.res	1.98894	-5.18149	4.8064	-1.07804	0.281016	0.614698	chr20_46001063_46001463	None
551459	chr20	46004988	46005388	401	*	h3k4me1.condition_ck_vs_wt.res	47.9615	-1.12853	0.467673	-2.41309	0.0158181	0.132122	chr20_46004988_46005388	None
551460	chr20	46014147	46014547	401	*	h3k4me1.condition_ck_vs_wt.res	49.1343	-0.597941	0.440894	-1.3562	0.175035	0.488125	chr20_46014147_46014547	None
551461	chr20	46018678	46019078	401	*	h3k4me1.condition_ck_vs_wt.res	7.24461	-1.49199	1.08516	-1.37491	0.169159	0.479927	chr20_46018678_46019078	None
551462	chr20	46021676	46022076	401	*	h3k4me1.condition_ck_vs_wt.res	78.2119	0.00160775	0.390354	0.00411869	0.996714	0.999162	chr20_46021676_46022076	None
551463	chr20	46058535	46058935	401	*	h3k4me1.condition_ck_vs_wt.res	3.81346	-1.04856	1.51676	-0.691316	0.489367	0.781369	chr20_46058535_46058935	None
551464	chr20	46060694	46061094	401	*	h3k4me1.condition_ck_vs_wt.res	26.5984	-1.46039	0.63277	-2.30793	0.0210028	0.154003	chr20_46060694_46061094	None
551465	chr20	46089796	46090196	401	*	h3k4me1.condition_ck_vs_wt.res	46.7297	-0.275213	0.482337	-0.570582	0.568283	0.82608	chr20_46089796_46090196	C_06
551466	chr20	46099547	46099947	401	*	h3k4me1.condition_ck_vs_wt.res	8.74191	-0.78237	1.07264	-0.72939	0.465763	0.765627	chr20_46099547_46099947	None
551467	chr20	46109893	46110293	401	*	h3k4me1.condition_ck_vs_wt.res	2.45801	-5.59514	4.44492	-1.25877	0.208113	0.532597	chr20_46109893_46110293	None
551468	chr20	46119049	46119449	401	*	h3k4me1.condition_ck_vs_wt.res	33.9937	0.406811	0.591403	0.687874	0.491532	0.782859	chr20_46119049_46119449	C_04
551469	chr20	46132572	46132972	401	*	h3k4me1.condition_ck_vs_wt.res	5.90674	-0.968382	1.25332	-0.772651	0.439729	0.747353	chr20_46132572_46132972	None
551470	chr20	46307828	46308228	401	*	h3k4me1.condition_ck_vs_wt.res	4.68192	0.159873	1.3169	0.121401	0.903374	0.96879	chr20_46307828_46308228	None
551471	chr20	46329971	46330371	401	*	h3k4me1.condition_ck_vs_wt.res	6.91693	-0.255361	1.22677	-0.208158	0.835106	0.945278	chr20_46329971_46330371	None
551472	chr20	46350085	46350485	401	*	h3k4me1.condition_ck_vs_wt.res	59.6433	-0.286008	0.406359	-0.70383	0.481538	0.776032	chr20_46350085_46350485	C_07
551473	chr20	46357012	46357412	401	*	h3k4me1.condition_ck_vs_wt.res	4.43889	0.155328	1.70512	0.0910953	0.927417	0.977241	chr20_46357012_46357412	None
551474	chr20	46359283	46359683	401	*	h3k4me1.condition_ck_vs_wt.res	14.8725	0.519057	0.893106	0.581182	0.561118	0.822596	chr20_46359283_46359683	None
551475	chr20	46364117	46364517	401	*	h3k4me1.condition_ck_vs_wt.res	29.8834	0.0892312	0.575338	0.155094	0.876748	0.959411	chr20_46364117_46364517	C_06
551476	chr20	46387861	46388261	401	*	h3k4me1.condition_ck_vs_wt.res	8.24678	0.693631	1.16326	0.596284	0.550986	0.817333	chr20_46387861_46388261	None
551477	chr20	46400998	46401398	401	*	h3k4me1.condition_ck_vs_wt.res	12.7251	-0.685159	0.876122	-0.782037	0.434193	0.743229	chr20_46400998_46401398	None
551478	chr20	46406397	46406797	401	*	h3k4me1.condition_ck_vs_wt.res	54.0425	0.338537	0.460753	0.734747	0.462494	0.763845	chr20_46406397_46406797	C_06
551479	chr20	46410814	46411214	401	*	h3k4me1.condition_ck_vs_wt.res	10.5053	0.463915	0.992637	0.467356	0.640245	0.863852	chr20_46410814_46411214	None
551480	chr20	46552851	46553251	401	*	h3k4me1.condition_ck_vs_wt.res	5.51562	-4.92735	1.83511	-2.68504	0.00725202	0.0843171	chr20_46552851_46553251	None
551481	chr20	46681552	46681952	401	*	h3k4me1.condition_ck_vs_wt.res	6.95033	0.384614	1.09735	0.350493	0.725969	0.902699	chr20_46681552_46681952	None
551482	chr20	46687237	46687637	401	*	h3k4me1.condition_ck_vs_wt.res	9.64441	1.14698	0.97563	1.17563	0.239744	0.568989	chr20_46687237_46687637	C_05
551483	chr20	46689392	46689792	401	*	h3k4me1.condition_ck_vs_wt.res	36.4409	0.395968	0.496515	0.797495	0.425164	0.736579	chr20_46689392_46689792	C_05
551484	chr20	46694457	46694857	401	*	h3k4me1.condition_ck_vs_wt.res	8.32739	-0.544698	1.31564	-0.414017	0.678861	0.882261	chr20_46694457_46694857	None
551485	chr20	46696855	46697255	401	*	h3k4me1.condition_ck_vs_wt.res	8.80597	-0.733375	0.994551	-0.737393	0.460884	0.762674	chr20_46696855_46697255	None
551486	chr20	46773879	46774279	401	*	h3k4me1.condition_ck_vs_wt.res	6.14524	-1.0873	1.45387	-0.747866	0.454541	0.758509	chr20_46773879_46774279	None
551487	chr20	46900250	46900650	401	*	h3k4me1.condition_ck_vs_wt.res	11.2166	-5.05647	1.61765	-3.12581	0.00177317	0.036988	chr20_46900250_46900650	None
551488	chr20	46964133	46964533	401	*	h3k4me1.condition_ck_vs_wt.res	13.9429	-5.2866	1.61351	-3.27646	0.00105117	0.0265989	chr20_46964133_46964533	None
551489	chr20	46971239	46971639	401	*	h3k4me1.condition_ck_vs_wt.res	8.26282	-1.80816	1.15069	-1.57137	0.116097	0.39647	chr20_46971239_46971639	None
551490	chr20	46979637	46980037	401	*	h3k4me1.condition_ck_vs_wt.res	21.9116	-4.28096	0.955585	-4.47994	7.46638e-06	0.000874673	chr20_46979637_46980037	None
551491	chr20	46998355	46998755	401	*	h3k4me1.condition_ck_vs_wt.res	13.7292	-4.25415	1.1101	-3.83223	0.000126984	0.00680158	chr20_46998355_46998755	None
551492	chr20	47024368	47024768	401	*	h3k4me1.condition_ck_vs_wt.res	8.25979	-6.86589	1.71222	-4.00994	6.07347e-05	0.00403312	chr20_47024368_47024768	None
551493	chr20	47196511	47196911	401	*	h3k4me1.condition_ck_vs_wt.res	19.6598	0.879493	0.703561	1.25006	0.211278	0.536788	chr20_47196511_47196911	None
551494	chr20	47262779	47263179	401	*	h3k4me1.condition_ck_vs_wt.res	82.3463	0.268134	0.382792	0.700469	0.483634	0.7777	chr20_47262779_47263179	C_07
551495	chr20	47271172	47271572	401	*	h3k4me1.condition_ck_vs_wt.res	7.86807	-0.164242	1.0114	-0.16239	0.870999	0.957484	chr20_47271172_47271572	None
551496	chr20	47272897	47273297	401	*	h3k4me1.condition_ck_vs_wt.res	14.545	0.198265	0.80052	0.247669	0.80439	0.934249	chr20_47272897_47273297	None
551497	chr20	47317231	47317631	401	*	h3k4me1.condition_ck_vs_wt.res	46.6963	-1.34374	0.5377	-2.49906	0.0124523	0.115628	chr20_47317231_47317631	None
551498	chr20	47334101	47334501	401	*	h3k4me1.condition_ck_vs_wt.res	13.8834	0.487066	0.946199	0.514761	0.60672	0.847147	chr20_47334101_47334501	None
551499	chr20	47336409	47336809	401	*	h3k4me1.condition_ck_vs_wt.res	60.8951	0.0824784	0.493083	0.167271	0.867157	0.956001	chr20_47336409_47336809	None
551500	chr20	47357474	47357874	401	*	h3k4me1.condition_ck_vs_wt.res	139.446	-0.158244	0.340193	-0.465159	0.641818	0.864442	chr20_47357474_47357874	C_03
551501	chr20	47377129	47377529	401	*	h3k4me1.condition_ck_vs_wt.res	8.5348	1.71122	1.0876	1.57339	0.115629	0.39559	chr20_47377129_47377529	None
551502	chr20	47383867	47384267	401	*	h3k4me1.condition_ck_vs_wt.res	33.1542	0.143631	0.615946	0.233187	0.815616	0.938161	chr20_47383867_47384267	None
551503	chr20	47387871	47388271	401	*	h3k4me1.condition_ck_vs_wt.res	11.0668	0.278039	1.01429	0.274122	0.783991	0.926522	chr20_47387871_47388271	None
551504	chr20	47391188	47391588	401	*	h3k4me1.condition_ck_vs_wt.res	15.21	-0.196592	0.823613	-0.238694	0.811343	0.936857	chr20_47391188_47391588	None
551505	chr20	47397993	47398393	401	*	h3k4me1.condition_ck_vs_wt.res	6.79094	0.0699047	1.18425	0.0590287	0.952929	0.984802	chr20_47397993_47398393	None
551506	chr20	47400562	47400962	401	*	h3k4me1.condition_ck_vs_wt.res	7.54082	-0.643338	1.09131	-0.589511	0.555519	0.819888	chr20_47400562_47400962	None
551507	chr20	47416089	47416489	401	*	h3k4me1.condition_ck_vs_wt.res	64.4171	0.0192562	0.396952	0.04851	0.96131	0.987418	chr20_47416089_47416489	C_03
551508	chr20	47429553	47429953	401	*	h3k4me1.condition_ck_vs_wt.res	5.53878	-1.03129	1.2359	-0.83444	0.404033	0.721623	chr20_47429553_47429953	None
551509	chr20	47435578	47435978	401	*	h3k4me1.condition_ck_vs_wt.res	20.1531	-0.378236	0.746822	-0.506461	0.612533	0.850298	chr20_47435578_47435978	C_02
551510	chr20	47443027	47443427	401	*	h3k4me1.condition_ck_vs_wt.res	5.73357	-0.468098	1.24948	-0.374635	0.707932	0.89528	chr20_47443027_47443427	None
551511	chr20	47444714	47445114	401	*	h3k4me1.condition_ck_vs_wt.res	6.60797	-0.270741	1.18671	-0.228144	0.819534	0.939506	chr20_47444714_47445114	None
551512	chr20	47453285	47453685	401	*	h3k4me1.condition_ck_vs_wt.res	73.0638	-0.381147	0.415373	-0.917601	0.358828	0.685484	chr20_47453285_47453685	None
551513	chr20	47461147	47461547	401	*	h3k4me1.condition_ck_vs_wt.res	4.7156	1.11281	1.32045	0.842751	0.399368	0.717598	chr20_47461147_47461547	None
551514	chr20	47482806	47483206	401	*	h3k4me1.condition_ck_vs_wt.res	39.5465	-0.666837	0.601564	-1.10851	0.267644	0.600681	chr20_47482806_47483206	None
551515	chr20	47513014	47513414	401	*	h3k4me1.condition_ck_vs_wt.res	18.5734	-1.91205	0.766213	-2.49545	0.0125797	0.116131	chr20_47513014_47513414	None
551516	chr20	47524003	47524403	401	*	h3k4me1.condition_ck_vs_wt.res	7.57827	-2.60721	1.21231	-2.15062	0.0315061	0.194517	chr20_47524003_47524403	None
551517	chr20	47529112	47529512	401	*	h3k4me1.condition_ck_vs_wt.res	10.3885	-1.53061	1.03087	-1.48477	0.137604	0.432087	chr20_47529112_47529512	None
551518	chr20	47535064	47535464	401	*	h3k4me1.condition_ck_vs_wt.res	62.399	-1.25054	0.467869	-2.67284	0.00752118	0.0864081	chr20_47535064_47535464	None
551519	chr20	47550125	47550525	401	*	h3k4me1.condition_ck_vs_wt.res	8.09523	-2.57445	1.09893	-2.34268	0.0191456	0.146517	chr20_47550125_47550525	None
551520	chr20	47570259	47570659	401	*	h3k4me1.condition_ck_vs_wt.res	10.1482	-0.407631	1.04044	-0.391785	0.695217	0.890348	chr20_47570259_47570659	None
551521	chr20	47580306	47580706	401	*	h3k4me1.condition_ck_vs_wt.res	12.0288	-1.79388	0.884866	-2.02729	0.0426325	0.231027	chr20_47580306_47580706	None
551522	chr20	47584976	47585376	401	*	h3k4me1.condition_ck_vs_wt.res	48.5771	-0.354497	0.520239	-0.681412	0.495611	0.784986	chr20_47584976_47585376	None
551523	chr20	47592795	47593195	401	*	h3k4me1.condition_ck_vs_wt.res	8.66408	-1.20765	0.999716	-1.20799	0.22705	0.555988	chr20_47592795_47593195	None
551524	chr20	47606608	47607008	401	*	h3k4me1.condition_ck_vs_wt.res	4.45617	0.0596141	1.36701	0.043609	0.965216	0.988967	chr20_47606608_47607008	None
551525	chr20	47610231	47610631	401	*	h3k4me1.condition_ck_vs_wt.res	14.8319	-1.09773	0.789885	-1.38974	0.164608	0.473755	chr20_47610231_47610631	None
551526	chr20	47612701	47613101	401	*	h3k4me1.condition_ck_vs_wt.res	18.8698	0.779501	0.765735	1.01798	0.308689	0.642501	chr20_47612701_47613101	None
551527	chr20	47614621	47615021	401	*	h3k4me1.condition_ck_vs_wt.res	8.09247	-0.728254	1.09451	-0.665371	0.505813	0.791323	chr20_47614621_47615021	None
551528	chr20	47616966	47617366	401	*	h3k4me1.condition_ck_vs_wt.res	10.3177	-1.42095	1.03264	-1.37604	0.168808	0.479639	chr20_47616966_47617366	None
551529	chr20	47618338	47618738	401	*	h3k4me1.condition_ck_vs_wt.res	10.1245	0.919345	0.94328	0.974627	0.329746	0.661704	chr20_47618338_47618738	None
551530	chr20	47620405	47620805	401	*	h3k4me1.condition_ck_vs_wt.res	21.7067	-0.16758	0.728607	-0.23	0.818092	0.939044	chr20_47620405_47620805	None
551531	chr20	47624065	47624465	401	*	h3k4me1.condition_ck_vs_wt.res	4.51842	0.757825	1.52951	0.495469	0.620269	0.853432	chr20_47624065_47624465	None
551532	chr20	47631051	47631451	401	*	h3k4me1.condition_ck_vs_wt.res	14.1225	0.112211	0.789432	0.142142	0.886968	0.962881	chr20_47631051_47631451	None
551533	chr20	47663683	47664083	401	*	h3k4me1.condition_ck_vs_wt.res	11.9695	0.657524	0.972812	0.6759	0.499104	0.787178	chr20_47663683_47664083	None
551534	chr20	47667558	47667958	401	*	h3k4me1.condition_ck_vs_wt.res	5.53906	-0.168832	1.21604	-0.138837	0.889579	0.96406	chr20_47667558_47667958	None
551535	chr20	47690532	47690932	401	*	h3k4me1.condition_ck_vs_wt.res	8.84046	-2.04314	1.15832	-1.76388	0.077752	0.321256	chr20_47690532_47690932	None
551536	chr20	47708284	47708684	401	*	h3k4me1.condition_ck_vs_wt.res	8.0128	-1.57624	1.06923	-1.47418	0.140433	0.43622	chr20_47708284_47708684	None
551537	chr20	47727311	47727711	401	*	h3k4me1.condition_ck_vs_wt.res	58.9832	-1.49142	0.455997	-3.27068	0.00107291	0.026956	chr20_47727311_47727711	None
551538	chr20	47748493	47748893	401	*	h3k4me1.condition_ck_vs_wt.res	10.1338	-7.29631	1.72525	-4.22912	2.34604e-05	0.00203008	chr20_47748493_47748893	None
551539	chr20	47758829	47759229	401	*	h3k4me1.condition_ck_vs_wt.res	8.73285	-3.57797	1.23403	-2.89942	0.00373852	0.0580852	chr20_47758829_47759229	None
551540	chr20	47763667	47764067	401	*	h3k4me1.condition_ck_vs_wt.res	2.66727	-2.1786	2.31721	-0.940183	0.347123	0.676144	chr20_47763667_47764067	None
551541	chr20	47816920	47817320	401	*	h3k4me1.condition_ck_vs_wt.res	42.4524	-3.3941	0.657007	-5.166	2.39154e-07	6.53292e-05	chr20_47816920_47817320	None
551542	chr20	47824906	47825306	401	*	h3k4me1.condition_ck_vs_wt.res	26.5636	-1.75637	0.724409	-2.42456	0.015327	0.12946	chr20_47824906_47825306	None
551543	chr20	47833338	47833738	401	*	h3k4me1.condition_ck_vs_wt.res	0.508517	-0.396058	4.907	-0.0807129	0.93567	0.980104	chr20_47833338_47833738	None
551544	chr20	47860442	47860842	401	*	h3k4me1.condition_ck_vs_wt.res	23.8288	-2.1362	0.928974	-2.29952	0.0214753	0.156001	chr20_47860442_47860842	None
551545	chr20	47957763	47958163	401	*	h3k4me1.condition_ck_vs_wt.res	12.8718	-1.79412	0.930969	-1.92715	0.0539609	0.264649	chr20_47957763_47958163	None
551546	chr20	47970501	47970901	401	*	h3k4me1.condition_ck_vs_wt.res	14.9829	-4.77464	1.25141	-3.81541	0.000135959	0.00709265	chr20_47970501_47970901	None
551547	chr20	47977292	47977692	401	*	h3k4me1.condition_ck_vs_wt.res	44.1517	-0.782089	0.481883	-1.62298	0.104593	0.375647	chr20_47977292_47977692	C_07
551548	chr20	47983041	47983441	401	*	h3k4me1.condition_ck_vs_wt.res	68.0657	-0.81911	0.444592	-1.84238	0.0654188	0.293623	chr20_47983041_47983441	None
551549	chr20	48003331	48003731	401	*	h3k4me1.condition_ck_vs_wt.res	58.1251	-1.37084	0.419726	-3.26603	0.00109067	0.0272202	chr20_48003331_48003731	C_02
551550	chr20	48025124	48025524	401	*	h3k4me1.condition_ck_vs_wt.res	28.3018	-2.0694	0.605294	-3.41883	0.000628919	0.0189075	chr20_48025124_48025524	None
551551	chr20	48027009	48027409	401	*	h3k4me1.condition_ck_vs_wt.res	14.6687	-1.65186	0.932201	-1.772	0.0763938	0.318082	chr20_48027009_48027409	None
551552	chr20	48278752	48279152	401	*	h3k4me1.condition_ck_vs_wt.res	4.99484	-1.39988	1.66989	-0.838304	0.40186	0.719932	chr20_48278752_48279152	None
551553	chr20	48359473	48359873	401	*	h3k4me1.condition_ck_vs_wt.res	41.4035	-1.21558	0.626662	-1.93977	0.0524074	0.260356	chr20_48359473_48359873	None
551554	chr20	48364664	48365064	401	*	h3k4me1.condition_ck_vs_wt.res	14.2997	-4.98465	1.32072	-3.77418	0.000160537	0.00796678	chr20_48364664_48365064	None
551555	chr20	48488697	48489097	401	*	h3k4me1.condition_ck_vs_wt.res	2.88362	-3.60192	2.40153	-1.49985	0.133654	0.426067	chr20_48488697_48489097	None
551556	chr20	48516243	48516643	401	*	h3k4me1.condition_ck_vs_wt.res	8.6816	-1.31901	1.17373	-1.12378	0.261106	0.593438	chr20_48516243_48516643	None
551557	chr20	48600568	48600968	401	*	h3k4me1.condition_ck_vs_wt.res	25.8091	-2.4387	0.776322	-3.14135	0.00168168	0.0358637	chr20_48600568_48600968	None
551558	chr20	48620965	48621365	401	*	h3k4me1.condition_ck_vs_wt.res	7.39397	-0.192871	1.13899	-0.169334	0.865534	0.955429	chr20_48620965_48621365	None
551559	chr20	48628865	48629265	401	*	h3k4me1.condition_ck_vs_wt.res	10.7657	-2.20543	1.03218	-2.13668	0.0326239	0.198446	chr20_48628865_48629265	None
551560	chr20	48683019	48683419	401	*	h3k4me1.condition_ck_vs_wt.res	4.49358	-1.23746	1.83211	-0.675429	0.499403	0.787298	chr20_48683019_48683419	None
551561	chr20	48717463	48717863	401	*	h3k4me1.condition_ck_vs_wt.res	5.0913	-4.66337	1.88308	-2.47646	0.0132693	0.119845	chr20_48717463_48717863	None
551562	chr20	48719141	48719541	401	*	h3k4me1.condition_ck_vs_wt.res	13.6711	-2.18568	1.07345	-2.03612	0.0417383	0.227969	chr20_48719141_48719541	None
551563	chr20	48722241	48722641	401	*	h3k4me1.condition_ck_vs_wt.res	8.06673	-4.6839	1.71165	-2.73649	0.00620995	0.0772081	chr20_48722241_48722641	None
551564	chr20	48736514	48736914	401	*	h3k4me1.condition_ck_vs_wt.res	6.50217	-3.40926	1.47627	-2.30938	0.0209228	0.15366	chr20_48736514_48736914	None
551565	chr20	48738940	48739340	401	*	h3k4me1.condition_ck_vs_wt.res	10.3766	-3.76302	1.31606	-2.8593	0.00424572	0.0624004	chr20_48738940_48739340	None
551566	chr20	48747500	48747900	401	*	h3k4me1.condition_ck_vs_wt.res	9.54022	-2.58291	1.11929	-2.30763	0.0210195	0.154024	chr20_48747500_48747900	None
551567	chr20	48751569	48751969	401	*	h3k4me1.condition_ck_vs_wt.res	31.8928	-3.8439	0.742559	-5.17655	2.26021e-07	6.25954e-05	chr20_48751569_48751969	None
551568	chr20	48760479	48760879	401	*	h3k4me1.condition_ck_vs_wt.res	27.1565	-3.36139	0.794263	-4.23209	2.31531e-05	0.00201074	chr20_48760479_48760879	None
551569	chr20	48767192	48767592	401	*	h3k4me1.condition_ck_vs_wt.res	3.80976	-1.72809	1.9309	-0.894968	0.370804	0.694797	chr20_48767192_48767592	None
551570	chr20	48769276	48769676	401	*	h3k4me1.condition_ck_vs_wt.res	15.7578	-3.35668	1.08142	-3.10397	0.00190941	0.0387406	chr20_48769276_48769676	None
551571	chr20	48772444	48772844	401	*	h3k4me1.condition_ck_vs_wt.res	14.8064	-7.59653	1.66577	-4.56038	5.1062e-06	0.000655699	chr20_48772444_48772844	None
551572	chr20	48786349	48786749	401	*	h3k4me1.condition_ck_vs_wt.res	5.91763	-4.13451	1.56335	-2.64464	0.00817783	0.0904423	chr20_48786349_48786749	None
551573	chr20	48794347	48794747	401	*	h3k4me1.condition_ck_vs_wt.res	9.3132	-2.01565	1.11284	-1.81126	0.0700998	0.304472	chr20_48794347_48794747	None
551574	chr20	48797408	48797808	401	*	h3k4me1.condition_ck_vs_wt.res	16.4148	-2.98988	1.05192	-2.8423	0.004479	0.0642535	chr20_48797408_48797808	None
551575	chr20	48802990	48803390	401	*	h3k4me1.condition_ck_vs_wt.res	9.84991	-3.02256	1.27503	-2.37058	0.0177601	0.140627	chr20_48802990_48803390	None
551576	chr20	48820323	48820723	401	*	h3k4me1.condition_ck_vs_wt.res	69.1088	-3.1158	1.21114	-2.57262	0.0100933	0.102428	chr20_48820323_48820723	C_01
551577	chr20	48832340	48832740	401	*	h3k4me1.condition_ck_vs_wt.res	28.1193	-2.82275	0.682357	-4.13677	3.52227e-05	0.0027173	chr20_48832340_48832740	None
551578	chr20	48839318	48839718	401	*	h3k4me1.condition_ck_vs_wt.res	20.2634	-1.8189	0.777378	-2.33979	0.0192946	0.147113	chr20_48839318_48839718	None
551579	chr20	48841982	48842382	401	*	h3k4me1.condition_ck_vs_wt.res	12.6068	-2.38385	1.03889	-2.29462	0.0217551	0.157112	chr20_48841982_48842382	None
551580	chr20	48846698	48847098	401	*	h3k4me1.condition_ck_vs_wt.res	43.0953	-0.762987	1.11926	-0.681686	0.495437	0.784856	chr20_48846698_48847098	None
551581	chr20	48858275	48858675	401	*	h3k4me1.condition_ck_vs_wt.res	6.12288	-3.7863	1.84895	-2.04781	0.0405783	0.224304	chr20_48858275_48858675	None
551582	chr20	48860938	48861338	401	*	h3k4me1.condition_ck_vs_wt.res	24.3906	-2.39546	0.812698	-2.94754	0.00320317	0.0531624	chr20_48860938_48861338	None
551583	chr20	48864594	48864994	401	*	h3k4me1.condition_ck_vs_wt.res	16.6989	-5.822	1.61182	-3.61207	0.000303756	0.0120865	chr20_48864594_48864994	None
551584	chr20	48866683	48867083	401	*	h3k4me1.condition_ck_vs_wt.res	5.59913	-2.31099	1.27258	-1.81599	0.0693718	0.302433	chr20_48866683_48867083	None
551585	chr20	48872940	48873340	401	*	h3k4me1.condition_ck_vs_wt.res	14.4119	-2.20017	0.96047	-2.29072	0.0219797	0.158042	chr20_48872940_48873340	None
551586	chr20	48897750	48898150	401	*	h3k4me1.condition_ck_vs_wt.res	18.7873	0.269431	0.732617	0.367765	0.713048	0.89719	chr20_48897750_48898150	None
551587	chr20	48904916	48905316	401	*	h3k4me1.condition_ck_vs_wt.res	6.59893	-0.366905	1.22362	-0.299853	0.764289	0.91843	chr20_48904916_48905316	None
551588	chr20	48907607	48908007	401	*	h3k4me1.condition_ck_vs_wt.res	5.7207	-2.52073	1.41101	-1.78648	0.0740219	0.313126	chr20_48907607_48908007	None
551589	chr20	48912229	48912629	401	*	h3k4me1.condition_ck_vs_wt.res	29.6543	-1.21605	0.617694	-1.96869	0.0489888	0.250155	chr20_48912229_48912629	None
551590	chr20	48921835	48922235	401	*	h3k4me1.condition_ck_vs_wt.res	33.2817	-0.555071	0.605262	-0.917075	0.359103	0.685883	chr20_48921835_48922235	C_03
551591	chr20	48929537	48929937	401	*	h3k4me1.condition_ck_vs_wt.res	4.85815	-3.94763	1.56936	-2.51544	0.0118886	0.112862	chr20_48929537_48929937	None
551592	chr20	49038026	49038426	401	*	h3k4me1.condition_ck_vs_wt.res	7.46293	-1.90942	1.21619	-1.57	0.116415	0.396788	chr20_49038026_49038426	None
551593	chr20	49046217	49046617	401	*	h3k4me1.condition_ck_vs_wt.res	47.9575	-0.231865	0.437879	-0.529518	0.596446	0.841224	chr20_49046217_49046617	C_04
551594	chr20	49052500	49052900	401	*	h3k4me1.condition_ck_vs_wt.res	10.8477	-0.666937	0.942444	-0.707667	0.479152	0.774512	chr20_49052500_49052900	None
551595	chr20	49054429	49054829	401	*	h3k4me1.condition_ck_vs_wt.res	8.28075	-0.0411752	1.02794	-0.040056	0.968048	0.990143	chr20_49054429_49054829	None
551596	chr20	49100718	49101118	401	*	h3k4me1.condition_ck_vs_wt.res	8.63468	-0.634989	1.08943	-0.582866	0.559983	0.822065	chr20_49100718_49101118	None
551597	chr20	49166680	49167080	401	*	h3k4me1.condition_ck_vs_wt.res	12.2408	-1.75985	0.916846	-1.91946	0.0549262	0.267388	chr20_49166680_49167080	None
551598	chr20	49179498	49179898	401	*	h3k4me1.condition_ck_vs_wt.res	14.202	-1.01608	0.847467	-1.19896	0.230543	0.559581	chr20_49179498_49179898	None
551599	chr20	49184263	49184663	401	*	h3k4me1.condition_ck_vs_wt.res	5.19772	-0.704027	1.29845	-0.542206	0.587677	0.836359	chr20_49184263_49184663	None
551600	chr20	49188254	49188654	401	*	h3k4me1.condition_ck_vs_wt.res	41.5457	0.707493	0.503045	1.40642	0.159599	0.46626	chr20_49188254_49188654	C_04
551601	chr20	49217185	49217585	401	*	h3k4me1.condition_ck_vs_wt.res	13.8611	0.14447	0.800044	0.180577	0.8567	0.952352	chr20_49217185_49217585	None
551602	chr20	49219157	49219557	401	*	h3k4me1.condition_ck_vs_wt.res	31.0188	-0.179545	0.568669	-0.315729	0.752208	0.913802	chr20_49219157_49219557	C_05
551603	chr20	49230584	49230984	401	*	h3k4me1.condition_ck_vs_wt.res	6.92341	-0.952965	1.15222	-0.827066	0.4082	0.725262	chr20_49230584_49230984	None
551604	chr20	49271735	49272135	401	*	h3k4me1.condition_ck_vs_wt.res	5.35853	-0.451282	1.32424	-0.340785	0.733266	0.905748	chr20_49271735_49272135	None
551605	chr20	49277832	49278232	401	*	h3k4me1.condition_ck_vs_wt.res	42.6053	0.361503	0.547029	0.660847	0.50871	0.793013	chr20_49277832_49278232	C_04
551606	chr20	49282995	49283395	401	*	h3k4me1.condition_ck_vs_wt.res	30.5589	0.46266	0.573899	0.806171	0.420145	0.733334	chr20_49282995_49283395	C_04
551607	chr20	49291037	49291437	401	*	h3k4me1.condition_ck_vs_wt.res	5.96943	-0.747046	1.14342	-0.653345	0.513534	0.795765	chr20_49291037_49291437	None
551608	chr20	49297480	49297880	401	*	h3k4me1.condition_ck_vs_wt.res	39.4387	-2.00793	0.689772	-2.911	0.00360269	0.0567428	chr20_49297480_49297880	None
551609	chr20	49303606	49304006	401	*	h3k4me1.condition_ck_vs_wt.res	3.54935	-4.42825	2.11059	-2.0981	0.035896	0.209377	chr20_49303606_49304006	None
551610	chr20	49323665	49324065	401	*	h3k4me1.condition_ck_vs_wt.res	8.73584	-2.20609	1.1816	-1.86703	0.0618974	0.28533	chr20_49323665_49324065	None
551611	chr20	49534632	49535032	401	*	h3k4me1.condition_ck_vs_wt.res	18.2425	-1.35272	0.688542	-1.96461	0.0494593	0.251405	chr20_49534632_49535032	None
551612	chr20	49541839	49542239	401	*	h3k4me1.condition_ck_vs_wt.res	8.84126	-1.27741	1.02653	-1.24439	0.213357	0.539357	chr20_49541839_49542239	None
551613	chr20	49574563	49574963	401	*	h3k4me1.condition_ck_vs_wt.res	11.4534	-1.4515	1.04168	-1.39342	0.163494	0.472154	chr20_49574563_49574963	None
551614	chr20	49590771	49591171	401	*	h3k4me1.condition_ck_vs_wt.res	9.33521	-4.79831	1.39302	-3.44454	0.000572028	0.017812	chr20_49590771_49591171	None
551615	chr20	49596271	49596671	401	*	h3k4me1.condition_ck_vs_wt.res	45.1211	-1.80479	0.636339	-2.83621	0.00456525	0.0650503	chr20_49596271_49596671	None
551616	chr20	49604329	49604729	401	*	h3k4me1.condition_ck_vs_wt.res	50.0109	-2.60498	0.605538	-4.30193	1.69319e-05	0.00159994	chr20_49604329_49604729	None
551617	chr20	49608797	49609197	401	*	h3k4me1.condition_ck_vs_wt.res	46.6045	-0.932121	0.481583	-1.93554	0.0529244	0.261907	chr20_49608797_49609197	None
551618	chr20	49611003	49611403	401	*	h3k4me1.condition_ck_vs_wt.res	81.935	-0.514502	0.404566	-1.27174	0.203466	0.526149	chr20_49611003_49611403	None
551619	chr20	49630612	49631012	401	*	h3k4me1.condition_ck_vs_wt.res	130.63	-0.300822	0.315361	-0.953895	0.340137	0.6701	chr20_49630612_49631012	C_01
551620	chr20	49642610	49643010	401	*	h3k4me1.condition_ck_vs_wt.res	6.623	-3.15682	1.23624	-2.55355	0.0106629	0.106112	chr20_49642610_49643010	None
551621	chr20	49644303	49644703	401	*	h3k4me1.condition_ck_vs_wt.res	10.5598	-3.81747	1.12492	-3.39355	0.000689933	0.0201374	chr20_49644303_49644703	None
551622	chr20	49658476	49658876	401	*	h3k4me1.condition_ck_vs_wt.res	10.2059	-2.71684	1.03213	-2.63226	0.00848195	0.092244	chr20_49658476_49658876	None
551623	chr20	49661829	49662229	401	*	h3k4me1.condition_ck_vs_wt.res	7.80761	-1.86271	1.09515	-1.70087	0.0889671	0.345035	chr20_49661829_49662229	None
551624	chr20	49668586	49668986	401	*	h3k4me1.condition_ck_vs_wt.res	82.2573	-0.320625	0.415181	-0.772254	0.439964	0.747456	chr20_49668586_49668986	None
551625	chr20	49676382	49676782	401	*	h3k4me1.condition_ck_vs_wt.res	46.9378	-1.5319	0.459252	-3.33563	0.000851055	0.0232937	chr20_49676382_49676782	None
551626	chr20	49681300	49681700	401	*	h3k4me1.condition_ck_vs_wt.res	5.31606	-3.45457	1.55099	-2.22733	0.0259251	0.173582	chr20_49681300_49681700	None
551627	chr20	49685621	49686021	401	*	h3k4me1.condition_ck_vs_wt.res	21.2123	-1.4459	0.689816	-2.09607	0.0360762	0.209982	chr20_49685621_49686021	None
551628	chr20	49689789	49690189	401	*	h3k4me1.condition_ck_vs_wt.res	5.6428	-1.2199	1.29418	-0.942608	0.345882	0.674994	chr20_49689789_49690189	None
551629	chr20	49705509	49705909	401	*	h3k4me1.condition_ck_vs_wt.res	41.7469	-1.56196	0.550886	-2.83536	0.00457736	0.0651643	chr20_49705509_49705909	None
551630	chr20	49717789	49718189	401	*	h3k4me1.condition_ck_vs_wt.res	8.54604	-0.66881	0.994493	-0.672514	0.501257	0.788507	chr20_49717789_49718189	None
551631	chr20	49725043	49725443	401	*	h3k4me1.condition_ck_vs_wt.res	12.1478	-0.771522	0.830344	-0.92916	0.352806	0.680944	chr20_49725043_49725443	None
551632	chr20	49737176	49737576	401	*	h3k4me1.condition_ck_vs_wt.res	32.9627	-0.823466	0.534082	-1.54184	0.123114	0.407938	chr20_49737176_49737576	None
551633	chr20	49738963	49739363	401	*	h3k4me1.condition_ck_vs_wt.res	3.88016	1.10826	1.56947	0.706132	0.480106	0.775253	chr20_49738963_49739363	None
551634	chr20	49742251	49742651	401	*	h3k4me1.condition_ck_vs_wt.res	7.28348	-0.531072	1.14773	-0.462716	0.643568	0.865517	chr20_49742251_49742651	None
551635	chr20	49747715	49748115	401	*	h3k4me1.condition_ck_vs_wt.res	25.7864	-3.48467	0.775747	-4.49202	7.05496e-06	0.000836256	chr20_49747715_49748115	None
551636	chr20	49750966	49751366	401	*	h3k4me1.condition_ck_vs_wt.res	108.014	-0.412981	0.335801	-1.22984	0.218758	0.546088	chr20_49750966_49751366	C_02
551637	chr20	49768280	49768680	401	*	h3k4me1.condition_ck_vs_wt.res	8.40326	-1.56653	1.10655	-1.41569	0.156865	0.462101	chr20_49768280_49768680	None
551638	chr20	49776030	49776430	401	*	h3k4me1.condition_ck_vs_wt.res	27.4077	-2.08794	0.670245	-3.11519	0.00183826	0.0377242	chr20_49776030_49776430	None
551639	chr20	49782893	49783293	401	*	h3k4me1.condition_ck_vs_wt.res	4.32189	-4.58542	1.87731	-2.44255	0.0145839	0.125999	chr20_49782893_49783293	None
551640	chr20	49785803	49786203	401	*	h3k4me1.condition_ck_vs_wt.res	64.7574	-0.82951	0.411081	-2.01787	0.0436046	0.234195	chr20_49785803_49786203	None
551641	chr20	49792922	49793322	401	*	h3k4me1.condition_ck_vs_wt.res	4.73509	-4.5404	1.90828	-2.37932	0.0173446	0.138981	chr20_49792922_49793322	None
551642	chr20	49798494	49798894	401	*	h3k4me1.condition_ck_vs_wt.res	5.18016	-2.24803	1.39711	-1.60905	0.107605	0.381378	chr20_49798494_49798894	None
551643	chr20	49802713	49803113	401	*	h3k4me1.condition_ck_vs_wt.res	45.0829	-0.731786	0.48764	-1.50067	0.133441	0.425835	chr20_49802713_49803113	C_02
551644	chr20	49812290	49812690	401	*	h3k4me1.condition_ck_vs_wt.res	60.6754	-0.594373	0.446473	-1.33126	0.183102	0.498953	chr20_49812290_49812690	C_02
551645	chr20	49822530	49822930	401	*	h3k4me1.condition_ck_vs_wt.res	38.9357	-0.809657	0.674497	-1.20039	0.22999	0.559066	chr20_49822530_49822930	C_02
551646	chr20	49833127	49833527	401	*	h3k4me1.condition_ck_vs_wt.res	16.3609	-1.95543	0.7574	-2.58177	0.00982959	0.100945	chr20_49833127_49833527	None
551647	chr20	49884068	49884468	401	*	h3k4me1.condition_ck_vs_wt.res	3.43346	0.269174	1.75709	0.153193	0.878246	0.96009	chr20_49884068_49884468	None
551648	chr20	49888536	49888936	401	*	h3k4me1.condition_ck_vs_wt.res	20.9309	-0.870343	0.770456	-1.12965	0.258625	0.590789	chr20_49888536_49888936	None
551649	chr20	49893713	49894113	401	*	h3k4me1.condition_ck_vs_wt.res	12.6472	-1.09025	0.849565	-1.28331	0.199384	0.520776	chr20_49893713_49894113	None
551650	chr20	49915305	49915705	401	*	h3k4me1.condition_ck_vs_wt.res	38.116	0.373899	0.505728	0.739329	0.459707	0.762149	chr20_49915305_49915705	C_04
551651	chr20	49928721	49929121	401	*	h3k4me1.condition_ck_vs_wt.res	16.6734	-0.416965	0.712042	-0.585589	0.558151	0.821392	chr20_49928721_49929121	None
551652	chr20	49936026	49936426	401	*	h3k4me1.condition_ck_vs_wt.res	42.8953	-0.280164	0.492369	-0.569012	0.569348	0.826535	chr20_49936026_49936426	C_05
551653	chr20	49982188	49982588	401	*	h3k4me1.condition_ck_vs_wt.res	72.1321	-0.238125	0.433613	-0.549166	0.582892	0.833921	chr20_49982188_49982588	None
551654	chr20	49987166	49987566	401	*	h3k4me1.condition_ck_vs_wt.res	6.48109	-1.81941	1.16198	-1.56578	0.117399	0.398404	chr20_49987166_49987566	None
551655	chr20	49988836	49989236	401	*	h3k4me1.condition_ck_vs_wt.res	6.21115	-0.495551	1.18437	-0.418409	0.675648	0.880964	chr20_49988836_49989236	None
551656	chr20	49993607	49994007	401	*	h3k4me1.condition_ck_vs_wt.res	13.286	-0.0669832	0.885208	-0.0756694	0.939682	0.981228	chr20_49993607_49994007	None
551657	chr20	49999185	49999585	401	*	h3k4me1.condition_ck_vs_wt.res	55.3088	-0.352411	0.481691	-0.731613	0.464405	0.764961	chr20_49999185_49999585	None
551658	chr20	50005735	50006135	401	*	h3k4me1.condition_ck_vs_wt.res	14.289	-2.163	0.87639	-2.46808	0.013584	0.121157	chr20_50005735_50006135	None
551659	chr20	50012249	50012649	401	*	h3k4me1.condition_ck_vs_wt.res	71.8004	-0.678384	0.390402	-1.73766	0.0822714	0.331096	chr20_50012249_50012649	None
551660	chr20	50015945	50016345	401	*	h3k4me1.condition_ck_vs_wt.res	6.35392	-0.694873	1.17894	-0.589405	0.55559	0.819932	chr20_50015945_50016345	None
551661	chr20	50020168	50020568	401	*	h3k4me1.condition_ck_vs_wt.res	5.07923	-0.806662	1.55323	-0.519345	0.60352	0.845567	chr20_50020168_50020568	None
551662	chr20	50023144	50023544	401	*	h3k4me1.condition_ck_vs_wt.res	53.5144	-1.13399	0.476201	-2.38132	0.0172507	0.138586	chr20_50023144_50023544	None
551663	chr20	50040711	50041111	401	*	h3k4me1.condition_ck_vs_wt.res	46.7702	-0.189164	0.498413	-0.379532	0.704293	0.893806	chr20_50040711_50041111	C_02
551664	chr20	50047985	50048385	401	*	h3k4me1.condition_ck_vs_wt.res	11.9599	-2.03755	0.973302	-2.09344	0.0363103	0.210692	chr20_50047985_50048385	None
551665	chr20	50054696	50055096	401	*	h3k4me1.condition_ck_vs_wt.res	3.69546	-2.99603	1.68162	-1.78163	0.07481	0.314756	chr20_50054696_50055096	None
551666	chr20	50058700	50059100	401	*	h3k4me1.condition_ck_vs_wt.res	16.4602	-1.98866	0.820822	-2.42277	0.0154029	0.129882	chr20_50058700_50059100	None
551667	chr20	50071332	50071732	401	*	h3k4me1.condition_ck_vs_wt.res	46.6134	-0.327204	0.450731	-0.725941	0.467875	0.767148	chr20_50071332_50071732	None
551668	chr20	50085832	50086232	401	*	h3k4me1.condition_ck_vs_wt.res	51.4397	-0.145197	0.515631	-0.281592	0.778257	0.923942	chr20_50085832_50086232	None
551669	chr20	50101774	50102174	401	*	h3k4me1.condition_ck_vs_wt.res	15.1993	-1.59198	0.791169	-2.01219	0.0442003	0.235847	chr20_50101774_50102174	None
551670	chr20	50110511	50110911	401	*	h3k4me1.condition_ck_vs_wt.res	68.2838	-0.146699	0.398497	-0.36813	0.712777	0.897046	chr20_50110511_50110911	C_04
551671	chr20	50120839	50121239	401	*	h3k4me1.condition_ck_vs_wt.res	7.53193	-1.90922	1.22788	-1.55489	0.119973	0.402398	chr20_50120839_50121239	None
551672	chr20	50153658	50154058	401	*	h3k4me1.condition_ck_vs_wt.res	62.6649	-0.147504	0.426988	-0.345453	0.729754	0.904215	chr20_50153658_50154058	C_05
551673	chr20	50159457	50159857	401	*	h3k4me1.condition_ck_vs_wt.res	10.099	-0.0445983	1.04011	-0.0428782	0.965799	0.989222	chr20_50159457_50159857	None
551674	chr20	50165943	50166343	401	*	h3k4me1.condition_ck_vs_wt.res	8.17742	0.70065	1.06548	0.657591	0.510801	0.794266	chr20_50165943_50166343	None
551675	chr20	50179221	50179621	401	*	h3k4me1.condition_ck_vs_wt.res	12.6876	-0.25676	0.860605	-0.298348	0.765437	0.918989	chr20_50179221_50179621	None
551676	chr20	50186770	50187170	401	*	h3k4me1.condition_ck_vs_wt.res	10.4307	-0.681743	0.915166	-0.744939	0.456309	0.76003	chr20_50186770_50187170	None
551677	chr20	50190381	50190781	401	*	h3k4me1.condition_ck_vs_wt.res	33.5329	0.0939235	0.53621	0.175162	0.860953	0.95378	chr20_50190381_50190781	C_04
551678	chr20	50197076	50197476	401	*	h3k4me1.condition_ck_vs_wt.res	5.60354	-0.0235056	1.27794	-0.0183933	0.985325	0.995807	chr20_50197076_50197476	None
551679	chr20	50218949	50219349	401	*	h3k4me1.condition_ck_vs_wt.res	8.58222	-1.35298	1.188	-1.13887	0.254758	0.58673	chr20_50218949_50219349	None
551680	chr20	50272007	50272407	401	*	h3k4me1.condition_ck_vs_wt.res	3.9627	-3.47872	1.84091	-1.88967	0.0588016	0.27764	chr20_50272007_50272407	None
551681	chr20	50282045	50282445	401	*	h3k4me1.condition_ck_vs_wt.res	5.52336	-1.2653	1.31238	-0.964125	0.334983	0.665879	chr20_50282045_50282445	None
551682	chr20	50285607	50286007	401	*	h3k4me1.condition_ck_vs_wt.res	55.0844	-1.17719	0.571859	-2.05854	0.0395388	0.2211	chr20_50285607_50286007	None
551683	chr20	50292947	50293347	401	*	h3k4me1.condition_ck_vs_wt.res	25.8491	-2.63765	0.660917	-3.9909	6.58225e-05	0.0042217	chr20_50292947_50293347	None
551684	chr20	50308517	50308917	401	*	h3k4me1.condition_ck_vs_wt.res	14.5833	-2.45656	0.919296	-2.67222	0.00753512	0.086498	chr20_50308517_50308917	None
551685	chr20	50338784	50339184	401	*	h3k4me1.condition_ck_vs_wt.res	17.4912	-1.57589	0.746009	-2.11243	0.0346497	0.205438	chr20_50338784_50339184	None
551686	chr20	50342427	50342827	401	*	h3k4me1.condition_ck_vs_wt.res	4.82105	-0.0323948	1.44181	-0.0224682	0.982074	0.994822	chr20_50342427_50342827	None
551687	chr20	50382304	50382704	401	*	h3k4me1.condition_ck_vs_wt.res	10.7481	-1.54142	0.94965	-1.62315	0.104558	0.37564	chr20_50382304_50382704	None
551688	chr20	50435156	50435556	401	*	h3k4me1.condition_ck_vs_wt.res	2.86977	-2.47127	1.91856	-1.28808	0.197718	0.518467	chr20_50435156_50435556	None
551689	chr20	50440660	50441060	401	*	h3k4me1.condition_ck_vs_wt.res	4.97315	-4.08185	1.92057	-2.12533	0.0335593	0.201782	chr20_50440660_50441060	None
551690	chr20	50451127	50451527	401	*	h3k4me1.condition_ck_vs_wt.res	26.9614	-0.142709	0.622663	-0.229191	0.81872	0.939268	chr20_50451127_50451527	None
551691	chr20	50460606	50461006	401	*	h3k4me1.condition_ck_vs_wt.res	7.35233	-0.0868856	1.1705	-0.0742298	0.940828	0.981342	chr20_50460606_50461006	None
551692	chr20	50464392	50464792	401	*	h3k4me1.condition_ck_vs_wt.res	15.5879	-0.572525	0.832213	-0.687954	0.491482	0.782855	chr20_50464392_50464792	None
551693	chr20	50478206	50478606	401	*	h3k4me1.condition_ck_vs_wt.res	13.888	-0.287423	0.868235	-0.331042	0.740613	0.908951	chr20_50478206_50478606	None
551694	chr20	50483653	50484053	401	*	h3k4me1.condition_ck_vs_wt.res	18.1328	-0.671842	0.679341	-0.988962	0.322682	0.655581	chr20_50483653_50484053	None
551695	chr20	50488170	50488570	401	*	h3k4me1.condition_ck_vs_wt.res	13.7833	-1.73071	0.910556	-1.90072	0.0573387	0.273591	chr20_50488170_50488570	None
551696	chr20	50493726	50494126	401	*	h3k4me1.condition_ck_vs_wt.res	7.69097	-0.766267	1.05468	-0.726539	0.467508	0.766821	chr20_50493726_50494126	None
551697	chr20	50499221	50499621	401	*	h3k4me1.condition_ck_vs_wt.res	5.59317	0.608559	1.27745	0.476386	0.6338	0.860732	chr20_50499221_50499621	None
551698	chr20	50504651	50505051	401	*	h3k4me1.condition_ck_vs_wt.res	8.42437	-0.692789	0.982485	-0.70514	0.480723	0.775514	chr20_50504651_50505051	None
551699	chr20	50510120	50510520	401	*	h3k4me1.condition_ck_vs_wt.res	134.667	-0.404539	0.364036	-1.11126	0.266457	0.599344	chr20_50510120_50510520	C_04
551700	chr20	50523634	50524034	401	*	h3k4me1.condition_ck_vs_wt.res	28.7803	-1.1758	0.626479	-1.87684	0.0605401	0.282103	chr20_50523634_50524034	None
551701	chr20	50527339	50527739	401	*	h3k4me1.condition_ck_vs_wt.res	6.20016	-5.1761	1.79022	-2.89132	0.00383626	0.0587233	chr20_50527339_50527739	None
551702	chr20	50531472	50531872	401	*	h3k4me1.condition_ck_vs_wt.res	8.67804	-1.59084	0.99237	-1.60308	0.108918	0.384311	chr20_50531472_50531872	None
551703	chr20	50533507	50533907	401	*	h3k4me1.condition_ck_vs_wt.res	5.4044	-0.80954	1.33141	-0.608031	0.543167	0.812191	chr20_50533507_50533907	None
551704	chr20	50542061	50542461	401	*	h3k4me1.condition_ck_vs_wt.res	46.0429	-0.918267	0.501195	-1.83215	0.0669283	0.297279	chr20_50542061_50542461	None
551705	chr20	50551267	50551667	401	*	h3k4me1.condition_ck_vs_wt.res	6.80653	-3.0907	1.23091	-2.5109	0.0120423	0.113526	chr20_50551267_50551667	None
551706	chr20	50582608	50583008	401	*	h3k4me1.condition_ck_vs_wt.res	58.9579	-0.666655	0.452276	-1.474	0.140482	0.436296	chr20_50582608_50583008	None
551707	chr20	50589805	50590205	401	*	h3k4me1.condition_ck_vs_wt.res	4.9039	-2.27019	1.35762	-1.67219	0.0944865	0.356658	chr20_50589805_50590205	None
551708	chr20	50592042	50592442	401	*	h3k4me1.condition_ck_vs_wt.res	6.13158	-1.8298	1.27555	-1.43451	0.151426	0.453767	chr20_50592042_50592442	None
551709	chr20	50595176	50595576	401	*	h3k4me1.condition_ck_vs_wt.res	40.4736	-2.63877	0.546789	-4.82594	1.39342e-06	0.000255306	chr20_50595176_50595576	None
551710	chr20	50601400	50601800	401	*	h3k4me1.condition_ck_vs_wt.res	14.8552	-3.09366	0.902765	-3.42686	0.000610592	0.0185047	chr20_50601400_50601800	None
551711	chr20	50617340	50617740	401	*	h3k4me1.condition_ck_vs_wt.res	21.0717	-7.11842	1.53663	-4.63248	3.61304e-06	0.00050732	chr20_50617340_50617740	None
551712	chr20	50628246	50628646	401	*	h3k4me1.condition_ck_vs_wt.res	66.3666	-1.92738	0.476028	-4.04887	5.14654e-05	0.00357562	chr20_50628246_50628646	None
551713	chr20	50636396	50636796	401	*	h3k4me1.condition_ck_vs_wt.res	9.77757	-2.27967	1.02412	-2.22598	0.0260159	0.173906	chr20_50636396_50636796	None
551714	chr20	50661854	50662254	401	*	h3k4me1.condition_ck_vs_wt.res	2.90319	-1.29935	1.6787	-0.774022	0.438918	0.746608	chr20_50661854_50662254	None
551715	chr20	50663471	50663871	401	*	h3k4me1.condition_ck_vs_wt.res	6.62249	-1.44397	1.23826	-1.16613	0.243564	0.572989	chr20_50663471_50663871	None
551716	chr20	50666103	50666503	401	*	h3k4me1.condition_ck_vs_wt.res	10.004	-2.64662	1.10811	-2.38841	0.0169214	0.137237	chr20_50666103_50666503	None
551717	chr20	50667864	50668264	401	*	h3k4me1.condition_ck_vs_wt.res	5.84366	-5.35349	1.83002	-2.92537	0.00344048	0.0554472	chr20_50667864_50668264	None
551718	chr20	50730967	50731367	401	*	h3k4me1.condition_ck_vs_wt.res	94.0216	-0.515017	0.348963	-1.47585	0.139984	0.43565	chr20_50730967_50731367	C_05
551719	chr20	50740972	50741372	401	*	h3k4me1.condition_ck_vs_wt.res	7.95532	-4.28235	1.39872	-3.06163	0.00220137	0.0424568	chr20_50740972_50741372	None
551720	chr20	50747706	50748106	401	*	h3k4me1.condition_ck_vs_wt.res	22.6061	-1.041	0.626517	-1.66157	0.0965982	0.361001	chr20_50747706_50748106	None
551721	chr20	50788329	50788729	401	*	h3k4me1.condition_ck_vs_wt.res	31.3617	-0.205337	0.560614	-0.366271	0.714163	0.897732	chr20_50788329_50788729	None
551722	chr20	50790580	50790980	401	*	h3k4me1.condition_ck_vs_wt.res	101.98	0.262231	0.381946	0.686566	0.492356	0.783159	chr20_50790580_50790980	None
551723	chr20	50820933	50821333	401	*	h3k4me1.condition_ck_vs_wt.res	133.767	-0.49158	0.320361	-1.53446	0.124917	0.41117	chr20_50820933_50821333	C_03
551724	chr20	50830115	50830515	401	*	h3k4me1.condition_ck_vs_wt.res	4.75605	-5.88094	1.93184	-3.04421	0.0023329	0.044144	chr20_50830115_50830515	None
551725	chr20	50831410	50831810	401	*	h3k4me1.condition_ck_vs_wt.res	7.60444	-2.25084	1.13953	-1.97522	0.0482428	0.247905	chr20_50831410_50831810	None
551726	chr20	50837666	50838066	401	*	h3k4me1.condition_ck_vs_wt.res	129.97	-0.920422	0.342989	-2.68353	0.00728488	0.0845662	chr20_50837666_50838066	C_02
551727	chr20	50849025	50849425	401	*	h3k4me1.condition_ck_vs_wt.res	156.06	-0.538413	0.317771	-1.69434	0.0901999	0.348095	chr20_50849025_50849425	C_02
551728	chr20	50854926	50855326	401	*	h3k4me1.condition_ck_vs_wt.res	10.2254	-2.49395	1.01854	-2.44856	0.0143427	0.1247	chr20_50854926_50855326	None
551729	chr20	50856531	50856931	401	*	h3k4me1.condition_ck_vs_wt.res	4.93096	-3.02525	1.47728	-2.04785	0.0405747	0.224304	chr20_50856531_50856931	None
551730	chr20	50859275	50859675	401	*	h3k4me1.condition_ck_vs_wt.res	115.933	-0.870052	0.384478	-2.26294	0.0236393	0.164351	chr20_50859275_50859675	C_02
551731	chr20	50871788	50872188	401	*	h3k4me1.condition_ck_vs_wt.res	5.29294	-1.10348	1.26873	-0.869751	0.384436	0.706467	chr20_50871788_50872188	None
551732	chr20	50872673	50873073	401	*	h3k4me1.condition_ck_vs_wt.res	7.17504	-0.688793	1.20129	-0.573379	0.566388	0.825169	chr20_50872673_50873073	None
551733	chr20	50903605	50904005	401	*	h3k4me1.condition_ck_vs_wt.res	3.92598	-0.833322	1.42457	-0.584962	0.558573	0.821439	chr20_50903605_50904005	None
551734	chr20	50930433	50930833	401	*	h3k4me1.condition_ck_vs_wt.res	12.6435	0.32667	0.851401	0.383685	0.701212	0.892778	chr20_50930433_50930833	C_04
551735	chr20	50957922	50958322	401	*	h3k4me1.condition_ck_vs_wt.res	14.1197	0.256867	0.785888	0.326849	0.743782	0.910442	chr20_50957922_50958322	C_04
551736	chr20	50987968	50988368	401	*	h3k4me1.condition_ck_vs_wt.res	4.8676	0.392383	1.359	0.288729	0.772789	0.921993	chr20_50987968_50988368	None
551737	chr20	50992692	50993092	401	*	h3k4me1.condition_ck_vs_wt.res	19.6753	-0.864264	0.813733	-1.0621	0.288191	0.622173	chr20_50992692_50993092	None
551738	chr20	51033801	51034201	401	*	h3k4me1.condition_ck_vs_wt.res	7.83293	1.84956	1.22175	1.51386	0.130061	0.419936	chr20_51033801_51034201	None
551739	chr20	51077944	51078344	401	*	h3k4me1.condition_ck_vs_wt.res	4.57854	-0.75904	1.61816	-0.469075	0.639016	0.863293	chr20_51077944_51078344	None
551740	chr20	51084323	51084723	401	*	h3k4me1.condition_ck_vs_wt.res	4.21138	-3.66801	1.65698	-2.21367	0.0268513	0.177074	chr20_51084323_51084723	None
551741	chr20	51087477	51087877	401	*	h3k4me1.condition_ck_vs_wt.res	7.02753	-4.34787	1.52617	-2.84888	0.0043873	0.0635793	chr20_51087477_51087877	None
551742	chr20	51099910	51100310	401	*	h3k4me1.condition_ck_vs_wt.res	32.9142	-4.99747	0.883077	-5.65915	1.52123e-08	7.68244e-06	chr20_51099910_51100310	None
551743	chr20	51108765	51109165	401	*	h3k4me1.condition_ck_vs_wt.res	19.7755	-5.84698	1.2474	-4.68735	2.76761e-06	0.000419162	chr20_51108765_51109165	None
551744	chr20	51111171	51111571	401	*	h3k4me1.condition_ck_vs_wt.res	6.30912	-5.08025	1.76216	-2.88296	0.00393961	0.05973	chr20_51111171_51111571	None
551745	chr20	51122606	51123006	401	*	h3k4me1.condition_ck_vs_wt.res	15.1002	-4.3896	1.03004	-4.26157	2.02997e-05	0.00184282	chr20_51122606_51123006	None
551746	chr20	51128740	51129140	401	*	h3k4me1.condition_ck_vs_wt.res	18.9092	-5.65001	1.23856	-4.56174	5.07325e-06	0.000652863	chr20_51128740_51129140	None
551747	chr20	51131682	51132082	401	*	h3k4me1.condition_ck_vs_wt.res	2.88267	-2.51306	2.11508	-1.18816	0.23477	0.564275	chr20_51131682_51132082	None
551748	chr20	51134979	51135379	401	*	h3k4me1.condition_ck_vs_wt.res	4.79119	-3.13022	1.47923	-2.11612	0.0343348	0.204343	chr20_51134979_51135379	None
551749	chr20	51306841	51307241	401	*	h3k4me1.condition_ck_vs_wt.res	9.49082	0.389141	0.927621	0.419504	0.674848	0.880734	chr20_51306841_51307241	None
551750	chr20	51383168	51383568	401	*	h3k4me1.condition_ck_vs_wt.res	131.716	0.444766	0.360827	1.23263	0.217715	0.544832	chr20_51383168_51383568	C_07
551751	chr20	51392570	51392970	401	*	h3k4me1.condition_ck_vs_wt.res	10.7451	-0.151661	0.937327	-0.161802	0.871462	0.957581	chr20_51392570_51392970	None
551752	chr20	51403445	51403845	401	*	h3k4me1.condition_ck_vs_wt.res	41.1699	-1.05886	0.511023	-2.07204	0.0382621	0.217133	chr20_51403445_51403845	C_02
551753	chr20	51414776	51415176	401	*	h3k4me1.condition_ck_vs_wt.res	75.6279	-0.43121	0.359657	-1.19895	0.230547	0.559581	chr20_51414776_51415176	None
551754	chr20	51420368	51420768	401	*	h3k4me1.condition_ck_vs_wt.res	11.5322	-1.77202	0.984953	-1.79909	0.0720048	0.308716	chr20_51420368_51420768	None
551755	chr20	51425811	51426211	401	*	h3k4me1.condition_ck_vs_wt.res	14.955	-0.916653	0.755818	-1.2128	0.225208	0.553786	chr20_51425811_51426211	None
551756	chr20	51436932	51437332	401	*	h3k4me1.condition_ck_vs_wt.res	12.5023	1.41205	0.908333	1.55455	0.120052	0.402521	chr20_51436932_51437332	None
551757	chr20	51440602	51441002	401	*	h3k4me1.condition_ck_vs_wt.res	40.7865	0.815906	0.557111	1.46453	0.143049	0.440525	chr20_51440602_51441002	None
551758	chr20	51442694	51443094	401	*	h3k4me1.condition_ck_vs_wt.res	8.16264	1.37597	1.27009	1.08336	0.278647	0.612123	chr20_51442694_51443094	None
551759	chr20	51450931	51451331	401	*	h3k4me1.condition_ck_vs_wt.res	4.31721	0.403293	1.44501	0.279094	0.780173	0.92461	chr20_51450931_51451331	None
551760	chr20	51460497	51460897	401	*	h3k4me1.condition_ck_vs_wt.res	67.3381	-0.60543	0.439891	-1.37632	0.168723	0.479512	chr20_51460497_51460897	C_02
551761	chr20	51470038	51470438	401	*	h3k4me1.condition_ck_vs_wt.res	45.2851	0.926146	0.487028	1.90163	0.0572198	0.273219	chr20_51470038_51470438	None
551762	chr20	51481707	51482107	401	*	h3k4me1.condition_ck_vs_wt.res	49.8569	-0.655701	0.455319	-1.44009	0.149841	0.450971	chr20_51481707_51482107	None
551763	chr20	51497578	51497978	401	*	h3k4me1.condition_ck_vs_wt.res	88.7663	-0.706411	0.412462	-1.71267	0.0867733	0.340571	chr20_51497578_51497978	C_02
551764	chr20	51513069	51513469	401	*	h3k4me1.condition_ck_vs_wt.res	12.0713	-2.04747	0.986689	-2.07509	0.0379781	0.216195	chr20_51513069_51513469	None
551765	chr20	51519024	51519424	401	*	h3k4me1.condition_ck_vs_wt.res	14.9008	-1.18929	0.792711	-1.50028	0.133542	0.425926	chr20_51519024_51519424	None
551766	chr20	51522268	51522668	401	*	h3k4me1.condition_ck_vs_wt.res	7.2833	-2.47851	1.21314	-2.04306	0.0410462	0.226018	chr20_51522268_51522668	None
551767	chr20	51530826	51531226	401	*	h3k4me1.condition_ck_vs_wt.res	32.0817	0.124265	0.542888	0.228896	0.81895	0.939353	chr20_51530826_51531226	None
551768	chr20	51565817	51566217	401	*	h3k4me1.condition_ck_vs_wt.res	9.35828	0.138662	1.11885	0.123932	0.901369	0.968434	chr20_51565817_51566217	None
551769	chr20	51579036	51579436	401	*	h3k4me1.condition_ck_vs_wt.res	4.28572	-0.346758	1.57822	-0.219715	0.826093	0.942152	chr20_51579036_51579436	None
551770	chr20	51586622	51587022	401	*	h3k4me1.condition_ck_vs_wt.res	7.75353	-0.849151	1.08072	-0.785728	0.432027	0.741815	chr20_51586622_51587022	None
551771	chr20	51595173	51595573	401	*	h3k4me1.condition_ck_vs_wt.res	57.0266	0.992953	0.478044	2.07712	0.0377909	0.215742	chr20_51595173_51595573	None
551772	chr20	51607204	51607604	401	*	h3k4me1.condition_ck_vs_wt.res	7.68697	-0.0731008	1.06445	-0.0686748	0.945248	0.982422	chr20_51607204_51607604	None
551773	chr20	51610407	51610807	401	*	h3k4me1.condition_ck_vs_wt.res	11.0671	0.912557	0.959604	0.950972	0.341618	0.671319	chr20_51610407_51610807	None
551774	chr20	51614390	51614790	401	*	h3k4me1.condition_ck_vs_wt.res	17.92	-0.405426	0.717392	-0.565138	0.57198	0.827996	chr20_51614390_51614790	None
551775	chr20	51615939	51616339	401	*	h3k4me1.condition_ck_vs_wt.res	8.52313	-0.192962	1.01694	-0.189748	0.849507	0.950422	chr20_51615939_51616339	None
551776	chr20	51619885	51620285	401	*	h3k4me1.condition_ck_vs_wt.res	41.5329	0.967942	0.548794	1.76376	0.0777722	0.321281	chr20_51619885_51620285	None
551777	chr20	51624085	51624485	401	*	h3k4me1.condition_ck_vs_wt.res	40.9427	0.451949	0.528969	0.854395	0.392886	0.712748	chr20_51624085_51624485	None
551778	chr20	51628868	51629268	401	*	h3k4me1.condition_ck_vs_wt.res	11.2085	-0.0086917	0.910002	-0.0095513	0.992379	0.997753	chr20_51628868_51629268	None
551779	chr20	51639323	51639723	401	*	h3k4me1.condition_ck_vs_wt.res	25.962	-0.263522	0.660911	-0.398725	0.690096	0.887838	chr20_51639323_51639723	None
551780	chr20	51650543	51650943	401	*	h3k4me1.condition_ck_vs_wt.res	30.5527	-0.911545	0.57635	-1.58158	0.113745	0.39279	chr20_51650543_51650943	None
551781	chr20	51651749	51652149	401	*	h3k4me1.condition_ck_vs_wt.res	12.5742	-1.8136	0.847674	-2.1395	0.0323955	0.197632	chr20_51651749_51652149	None
551782	chr20	51665965	51666365	401	*	h3k4me1.condition_ck_vs_wt.res	53.1769	-1.1434	0.509745	-2.24307	0.024892	0.169522	chr20_51665965_51666365	None
551783	chr20	51670166	51670566	401	*	h3k4me1.condition_ck_vs_wt.res	4.8342	1.78633	1.38546	1.28934	0.19728	0.517934	chr20_51670166_51670566	None
551784	chr20	51685113	51685513	401	*	h3k4me1.condition_ck_vs_wt.res	17.5394	-0.00219616	0.8497	-0.00258463	0.997938	0.999398	chr20_51685113_51685513	None
551785	chr20	51695957	51696357	401	*	h3k4me1.condition_ck_vs_wt.res	14.5247	0.325247	0.916523	0.35487	0.722687	0.901377	chr20_51695957_51696357	None
551786	chr20	51703605	51704005	401	*	h3k4me1.condition_ck_vs_wt.res	6.94169	1.62723	1.34279	1.21182	0.22558	0.554352	chr20_51703605_51704005	None
551787	chr20	51767028	51767428	401	*	h3k4me1.condition_ck_vs_wt.res	9.99351	0.141934	1.11498	0.127297	0.898705	0.967563	chr20_51767028_51767428	None
551788	chr20	52003095	52003495	401	*	h3k4me1.condition_ck_vs_wt.res	3.31038	-1.50367	2.3512	-0.639532	0.522477	0.800651	chr20_52003095_52003495	None
551789	chr20	52179499	52179899	401	*	h3k4me1.condition_ck_vs_wt.res	6.63403	-0.799643	1.07801	-0.741776	0.458223	0.761178	chr20_52179499_52179899	None
551790	chr20	52191758	52192158	401	*	h3k4me1.condition_ck_vs_wt.res	36.4908	0.355207	0.504123	0.704603	0.481058	0.775718	chr20_52191758_52192158	C_06
551791	chr20	52824652	52825052	401	*	h3k4me1.condition_ck_vs_wt.res	5.85607	-0.470658	1.33889	-0.351529	0.725192	0.902232	chr20_52824652_52825052	None
551792	chr20	52959098	52959498	401	*	h3k4me1.condition_ck_vs_wt.res	8.4385	-0.912562	1.09329	-0.834695	0.403889	0.72155	chr20_52959098_52959498	None
551793	chr20	52961239	52961639	401	*	h3k4me1.condition_ck_vs_wt.res	10.6918	-1.47588	0.897455	-1.64452	0.100069	0.367596	chr20_52961239_52961639	None
551794	chr20	52962273	52962673	401	*	h3k4me1.condition_ck_vs_wt.res	6.61093	-0.234381	1.14003	-0.205593	0.837109	0.946061	chr20_52962273_52962673	None
551795	chr20	52973967	52974367	401	*	h3k4me1.condition_ck_vs_wt.res	8.64229	0.688979	0.999559	0.689283	0.490645	0.782213	chr20_52973967_52974367	None
551796	chr20	53002472	53002872	401	*	h3k4me1.condition_ck_vs_wt.res	27.1953	-0.574492	0.631939	-0.909093	0.363301	0.6894	chr20_53002472_53002872	C_02
551797	chr20	53007281	53007681	401	*	h3k4me1.condition_ck_vs_wt.res	6.0943	-2.82881	1.43234	-1.97495	0.0482735	0.24794	chr20_53007281_53007681	None
551798	chr20	53010013	53010413	401	*	h3k4me1.condition_ck_vs_wt.res	8.52212	-0.598969	0.990669	-0.60461	0.545438	0.813532	chr20_53010013_53010413	None
551799	chr20	53012899	53013299	401	*	h3k4me1.condition_ck_vs_wt.res	20.5543	-1.45755	0.712573	-2.04547	0.0408085	0.225137	chr20_53012899_53013299	None
551800	chr20	53018763	53019163	401	*	h3k4me1.condition_ck_vs_wt.res	7.51612	-1.65129	1.2045	-1.37094	0.170394	0.481759	chr20_53018763_53019163	None
551801	chr20	53021936	53022336	401	*	h3k4me1.condition_ck_vs_wt.res	15.3788	-3.32751	0.924895	-3.59772	0.000321022	0.0125276	chr20_53021936_53022336	None
551802	chr20	53029941	53030341	401	*	h3k4me1.condition_ck_vs_wt.res	12.9316	-1.28866	0.853977	-1.50901	0.131295	0.422026	chr20_53029941_53030341	None
551803	chr20	53034999	53035399	401	*	h3k4me1.condition_ck_vs_wt.res	35.2997	-1.26967	0.537724	-2.36118	0.0182167	0.142824	chr20_53034999_53035399	None
551804	chr20	53037507	53037907	401	*	h3k4me1.condition_ck_vs_wt.res	7.35353	0.0134339	1.16441	0.0115371	0.990795	0.997217	chr20_53037507_53037907	None
551805	chr20	53040648	53041048	401	*	h3k4me1.condition_ck_vs_wt.res	66.9252	-0.607	0.467726	-1.29777	0.194367	0.513763	chr20_53040648_53041048	None
551806	chr20	53044110	53044510	401	*	h3k4me1.condition_ck_vs_wt.res	4.66988	0.236007	1.50393	0.156927	0.875302	0.958942	chr20_53044110_53044510	None
551807	chr20	53070469	53070869	401	*	h3k4me1.condition_ck_vs_wt.res	9.04185	-0.436537	1.13349	-0.385127	0.700143	0.892275	chr20_53070469_53070869	None
551808	chr20	53081343	53081743	401	*	h3k4me1.condition_ck_vs_wt.res	7.07477	-1.15958	1.14357	-1.01401	0.31058	0.64433	chr20_53081343_53081743	None
551809	chr20	53085730	53086130	401	*	h3k4me1.condition_ck_vs_wt.res	36.46	-1.47684	0.63946	-2.30951	0.0209152	0.15366	chr20_53085730_53086130	None
551810	chr20	53103786	53104186	401	*	h3k4me1.condition_ck_vs_wt.res	22.3129	0.511667	0.766304	0.667707	0.504321	0.790432	chr20_53103786_53104186	None
551811	chr20	53122073	53122473	401	*	h3k4me1.condition_ck_vs_wt.res	25.3482	-0.615109	0.692574	-0.888149	0.374461	0.697717	chr20_53122073_53122473	None
551812	chr20	53131359	53131759	401	*	h3k4me1.condition_ck_vs_wt.res	5.31674	-1.25561	1.52109	-0.825466	0.409107	0.725722	chr20_53131359_53131759	None
551813	chr20	53139027	53139427	401	*	h3k4me1.condition_ck_vs_wt.res	20.9897	-0.557614	0.673638	-0.827765	0.407803	0.724867	chr20_53139027_53139427	None
551814	chr20	53146301	53146701	401	*	h3k4me1.condition_ck_vs_wt.res	15.9078	-0.156542	0.805909	-0.194243	0.845986	0.949188	chr20_53146301_53146701	None
551815	chr20	53149281	53149681	401	*	h3k4me1.condition_ck_vs_wt.res	8.19143	-1.02606	1.07022	-0.958741	0.337689	0.668053	chr20_53149281_53149681	None
551816	chr20	53157848	53158248	401	*	h3k4me1.condition_ck_vs_wt.res	14.1418	-0.59002	0.824434	-0.715667	0.474197	0.77117	chr20_53157848_53158248	None
551817	chr20	53161278	53161678	401	*	h3k4me1.condition_ck_vs_wt.res	9.59959	-3.68065	1.22019	-3.01646	0.00255743	0.046695	chr20_53161278_53161678	None
551818	chr20	53187294	53187694	401	*	h3k4me1.condition_ck_vs_wt.res	9.08899	-0.123337	1.23678	-0.0997243	0.920563	0.974701	chr20_53187294_53187694	None
551819	chr20	53216638	53217038	401	*	h3k4me1.condition_ck_vs_wt.res	9.5424	-0.886513	1.1557	-0.767076	0.443036	0.749788	chr20_53216638_53217038	None
551820	chr20	53226634	53227034	401	*	h3k4me1.condition_ck_vs_wt.res	19.2727	-1.21034	0.744675	-1.62533	0.104092	0.374781	chr20_53226634_53227034	None
551821	chr20	53532779	53533179	401	*	h3k4me1.condition_ck_vs_wt.res	14.4824	-1.81104	0.895778	-2.02175	0.0432023	0.232829	chr20_53532779_53533179	None
551822	chr20	53547561	53547961	401	*	h3k4me1.condition_ck_vs_wt.res	5.93704	0.234364	1.26321	0.185531	0.852812	0.951297	chr20_53547561_53547961	None
551823	chr20	53570761	53571161	401	*	h3k4me1.condition_ck_vs_wt.res	4.82296	1.52253	1.3579	1.12124	0.262184	0.594454	chr20_53570761_53571161	None
551824	chr20	53573090	53573490	401	*	h3k4me1.condition_ck_vs_wt.res	5.39928	0.230134	1.24603	0.184693	0.853469	0.951511	chr20_53573090_53573490	None
551825	chr20	53593158	53593558	401	*	h3k4me1.condition_ck_vs_wt.res	16.5648	1.11814	0.800454	1.39688	0.16245	0.470675	chr20_53593158_53593558	C_03
551826	chr20	53604060	53604460	401	*	h3k4me1.condition_ck_vs_wt.res	4.40247	0.79982	1.58549	0.504461	0.613937	0.850878	chr20_53604060_53604460	None
551827	chr20	53610727	53611127	401	*	h3k4me1.condition_ck_vs_wt.res	49.5659	-0.560911	0.44335	-1.26517	0.205812	0.529652	chr20_53610727_53611127	C_07
551828	chr20	53621887	53622287	401	*	h3k4me1.condition_ck_vs_wt.res	111.952	0.118824	0.318089	0.373555	0.708735	0.895568	chr20_53621887_53622287	C_07
551829	chr20	53631784	53632184	401	*	h3k4me1.condition_ck_vs_wt.res	8.1767	-2.2859	1.12863	-2.02537	0.0428292	0.231633	chr20_53631784_53632184	None
551830	chr20	53642159	53642559	401	*	h3k4me1.condition_ck_vs_wt.res	44.3501	0.647153	0.58514	1.10598	0.268736	0.602013	chr20_53642159_53642559	C_07
551831	chr20	53660313	53660713	401	*	h3k4me1.condition_ck_vs_wt.res	100.233	0.474551	0.373123	1.27184	0.203431	0.526104	chr20_53660313_53660713	C_07
551832	chr20	53669393	53669793	401	*	h3k4me1.condition_ck_vs_wt.res	4.86496	-0.683192	1.35407	-0.504548	0.613876	0.850833	chr20_53669393_53669793	None
551833	chr20	53680779	53681179	401	*	h3k4me1.condition_ck_vs_wt.res	11.5916	0.21766	0.895277	0.243121	0.807912	0.935747	chr20_53680779_53681179	None
551834	chr20	53685965	53686365	401	*	h3k4me1.condition_ck_vs_wt.res	32.3442	-0.296999	0.655625	-0.453001	0.650548	0.869379	chr20_53685965_53686365	None
551835	chr20	53686936	53687336	401	*	h3k4me1.condition_ck_vs_wt.res	5.71148	-1.04629	1.43145	-0.730932	0.464821	0.7653	chr20_53686936_53687336	None
551836	chr20	53688844	53689244	401	*	h3k4me1.condition_ck_vs_wt.res	13.8139	0.0531216	0.937771	0.0566467	0.954827	0.985458	chr20_53688844_53689244	None
551837	chr20	53693220	53693620	401	*	h3k4me1.condition_ck_vs_wt.res	15.581	-1.07504	0.802829	-1.33906	0.180551	0.495574	chr20_53693220_53693620	None
551838	chr20	53707485	53707885	401	*	h3k4me1.condition_ck_vs_wt.res	63.0282	-0.476002	0.438406	-1.08576	0.277587	0.611158	chr20_53707485_53707885	None
551839	chr20	53711783	53712183	401	*	h3k4me1.condition_ck_vs_wt.res	14.0593	-0.627389	0.96136	-0.652606	0.51401	0.796146	chr20_53711783_53712183	None
551840	chr20	53715305	53715705	401	*	h3k4me1.condition_ck_vs_wt.res	29.6186	-0.914327	0.611156	-1.49606	0.134637	0.427555	chr20_53715305_53715705	None
551841	chr20	53718047	53718447	401	*	h3k4me1.condition_ck_vs_wt.res	7.89196	-0.113332	1.08066	-0.104873	0.916477	0.973042	chr20_53718047_53718447	None
551842	chr20	53719177	53719577	401	*	h3k4me1.condition_ck_vs_wt.res	11.2062	-1.33708	0.854259	-1.56519	0.117538	0.398627	chr20_53719177_53719577	None
551843	chr20	53721009	53721409	401	*	h3k4me1.condition_ck_vs_wt.res	12.4591	-0.986739	0.81933	-1.20432	0.228464	0.557565	chr20_53721009_53721409	None
551844	chr20	53729594	53729994	401	*	h3k4me1.condition_ck_vs_wt.res	42.6079	0.271496	0.482786	0.562351	0.573877	0.8291	chr20_53729594_53729994	None
551845	chr20	53734321	53734721	401	*	h3k4me1.condition_ck_vs_wt.res	6.13303	-0.549907	1.12333	-0.489533	0.624464	0.85595	chr20_53734321_53734721	None
551846	chr20	53738752	53739152	401	*	h3k4me1.condition_ck_vs_wt.res	44.0712	-0.222393	0.532592	-0.417568	0.676263	0.881076	chr20_53738752_53739152	None
551847	chr20	53744064	53744464	401	*	h3k4me1.condition_ck_vs_wt.res	14.1335	-0.041385	0.931764	-0.0444157	0.964573	0.988725	chr20_53744064_53744464	None
551848	chr20	53751322	53751722	401	*	h3k4me1.condition_ck_vs_wt.res	79.742	-0.480752	0.364657	-1.31837	0.187381	0.504236	chr20_53751322_53751722	None
551849	chr20	53756306	53756706	401	*	h3k4me1.condition_ck_vs_wt.res	6.26684	-1.59633	1.15456	-1.38263	0.166779	0.476941	chr20_53756306_53756706	None
551850	chr20	53758603	53759003	401	*	h3k4me1.condition_ck_vs_wt.res	4.4443	0.0523961	1.42833	0.0366835	0.970737	0.990934	chr20_53758603_53759003	None
551851	chr20	53763988	53764388	401	*	h3k4me1.condition_ck_vs_wt.res	6.08183	-0.523158	1.2896	-0.405674	0.684982	0.885334	chr20_53763988_53764388	None
551852	chr20	53767643	53768043	401	*	h3k4me1.condition_ck_vs_wt.res	13.4619	-0.869348	0.873536	-0.995205	0.319637	0.652509	chr20_53767643_53768043	None
551853	chr20	53786328	53786728	401	*	h3k4me1.condition_ck_vs_wt.res	14.4174	-1.06784	0.800668	-1.33369	0.182305	0.497874	chr20_53786328_53786728	None
551854	chr20	53815103	53815503	401	*	h3k4me1.condition_ck_vs_wt.res	5.43634	-0.820785	1.30573	-0.628602	0.52961	0.804752	chr20_53815103_53815503	None
551855	chr20	53839617	53840017	401	*	h3k4me1.condition_ck_vs_wt.res	118.083	-0.410184	0.38257	-1.07218	0.283639	0.617202	chr20_53839617_53840017	None
551856	chr20	53851809	53852209	401	*	h3k4me1.condition_ck_vs_wt.res	9.57628	-1.18692	1.02463	-1.15839	0.246705	0.576496	chr20_53851809_53852209	None
551857	chr20	53856319	53856719	401	*	h3k4me1.condition_ck_vs_wt.res	15.1723	-1.2734	0.906674	-1.40447	0.160179	0.467114	chr20_53856319_53856719	None
551858	chr20	53859620	53860020	401	*	h3k4me1.condition_ck_vs_wt.res	7.69669	-1.45559	1.15682	-1.25827	0.208295	0.532786	chr20_53859620_53860020	None
551859	chr20	53866572	53866972	401	*	h3k4me1.condition_ck_vs_wt.res	53.5314	-0.0360284	0.432374	-0.0833269	0.933592	0.979547	chr20_53866572_53866972	C_02
551860	chr20	53870255	53870655	401	*	h3k4me1.condition_ck_vs_wt.res	93.5077	-0.2069	0.377768	-0.54769	0.583905	0.834306	chr20_53870255_53870655	C_07
551861	chr20	53884866	53885266	401	*	h3k4me1.condition_ck_vs_wt.res	21.7052	-1.48954	0.682292	-2.18315	0.0290249	0.185191	chr20_53884866_53885266	None
551862	chr20	53906985	53907385	401	*	h3k4me1.condition_ck_vs_wt.res	86.8746	-0.69623	0.430665	-1.61664	0.105956	0.378508	chr20_53906985_53907385	C_02
551863	chr20	53949246	53949646	401	*	h3k4me1.condition_ck_vs_wt.res	11.0309	0.425281	0.949415	0.447941	0.654196	0.871271	chr20_53949246_53949646	None
551864	chr20	54017955	54018355	401	*	h3k4me1.condition_ck_vs_wt.res	5.09586	-2.18579	1.41614	-1.54349	0.122712	0.40719	chr20_54017955_54018355	None
551865	chr20	54064378	54064778	401	*	h3k4me1.condition_ck_vs_wt.res	10.8988	0.512133	1.00258	0.510813	0.609482	0.848755	chr20_54064378_54064778	None
551866	chr20	54078242	54078642	401	*	h3k4me1.condition_ck_vs_wt.res	8.97959	-1.9075	1.06605	-1.78931	0.0735652	0.312111	chr20_54078242_54078642	None
551867	chr20	54090635	54091035	401	*	h3k4me1.condition_ck_vs_wt.res	5.03923	-2.55887	1.38672	-1.84527	0.0649982	0.292636	chr20_54090635_54091035	None
551868	chr20	54151096	54151496	401	*	h3k4me1.condition_ck_vs_wt.res	6.45376	-2.15507	1.31327	-1.64099	0.1008	0.368859	chr20_54151096_54151496	None
551869	chr20	54195692	54196092	401	*	h3k4me1.condition_ck_vs_wt.res	9.03068	-0.202159	1.06727	-0.189416	0.849767	0.950464	chr20_54195692_54196092	None
551870	chr20	54207998	54208398	401	*	h3k4me1.condition_ck_vs_wt.res	23.5072	0.460656	0.614429	0.749729	0.453418	0.757706	chr20_54207998_54208398	C_06
551871	chr20	56358845	56359245	401	*	h3k4me1.condition_ck_vs_wt.res	8.6583	4.67547	1.66657	2.80544	0.00502486	0.0685508	chr20_56358845_56359245	None
551872	chr20	56384706	56385106	401	*	h3k4me1.condition_ck_vs_wt.res	7.8247	1.06537	1.10303	0.965862	0.334114	0.665315	chr20_56384706_56385106	None
551873	chr20	56389549	56389949	401	*	h3k4me1.condition_ck_vs_wt.res	7.74949	-0.00171347	1.12549	-0.00152241	0.998785	0.999526	chr20_56389549_56389949	None
551874	chr20	56392199	56392599	401	*	h3k4me1.condition_ck_vs_wt.res	33.4527	0.0564393	0.579494	0.0973941	0.922413	0.975389	chr20_56392199_56392599	C_05
551875	chr20	56429503	56429903	401	*	h3k4me1.condition_ck_vs_wt.res	6.27076	-0.518959	1.17418	-0.441977	0.658506	0.873006	chr20_56429503_56429903	None
551876	chr20	56466154	56466554	401	*	h3k4me1.condition_ck_vs_wt.res	13.0042	-0.999996	0.790105	-1.26565	0.205639	0.529443	chr20_56466154_56466554	None
551877	chr20	56468254	56468654	401	*	h3k4me1.condition_ck_vs_wt.res	26.8388	-0.101463	0.596807	-0.17001	0.865002	0.955297	chr20_56468254_56468654	None
551878	chr20	56553897	56554297	401	*	h3k4me1.condition_ck_vs_wt.res	9.59916	-5.73009	1.66527	-3.44094	0.0005797	0.0179527	chr20_56553897_56554297	None
551879	chr20	56690181	56690581	401	*	h3k4me1.condition_ck_vs_wt.res	9.55993	-2.59785	1.08783	-2.3881	0.0169358	0.137336	chr20_56690181_56690581	None
551880	chr20	56722115	56722515	401	*	h3k4me1.condition_ck_vs_wt.res	23.0038	-2.93425	0.835375	-3.51249	0.000443924	0.015271	chr20_56722115_56722515	None
551881	chr20	56829789	56830189	401	*	h3k4me1.condition_ck_vs_wt.res	6.04562	-2.82624	1.87996	-1.50335	0.132748	0.424559	chr20_56829789_56830189	None
551882	chr20	56833308	56833708	401	*	h3k4me1.condition_ck_vs_wt.res	6.78775	-5.6014	1.82234	-3.07375	0.00211388	0.0413821	chr20_56833308_56833708	None
551883	chr20	56844954	56845354	401	*	h3k4me1.condition_ck_vs_wt.res	25.2372	-7.89696	1.57781	-5.00501	5.58604e-07	0.000124797	chr20_56844954_56845354	None
551884	chr20	56848379	56848779	401	*	h3k4me1.condition_ck_vs_wt.res	5.02011	-1.48028	1.58153	-0.935982	0.349282	0.677735	chr20_56848379_56848779	None
551885	chr20	56859425	56859825	401	*	h3k4me1.condition_ck_vs_wt.res	6.08824	-3.59472	1.5756	-2.28149	0.0225192	0.160139	chr20_56859425_56859825	None
551886	chr20	56867667	56868067	401	*	h3k4me1.condition_ck_vs_wt.res	5.20656	-3.81652	1.53609	-2.48456	0.0129711	0.118253	chr20_56867667_56868067	None
551887	chr20	56870215	56870615	401	*	h3k4me1.condition_ck_vs_wt.res	17.0426	-4.54085	1.03712	-4.37831	1.19603e-05	0.00121827	chr20_56870215_56870615	None
551888	chr20	57003220	57003620	401	*	h3k4me1.condition_ck_vs_wt.res	7.23041	-2.58493	1.29659	-1.99364	0.0461918	0.241945	chr20_57003220_57003620	None
551889	chr20	57006638	57007038	401	*	h3k4me1.condition_ck_vs_wt.res	2.63878	-2.82586	2.18334	-1.29428	0.195567	0.515482	chr20_57006638_57007038	None
551890	chr20	57054989	57055389	401	*	h3k4me1.condition_ck_vs_wt.res	6.20099	-0.404784	1.23353	-0.328151	0.742798	0.909997	chr20_57054989_57055389	None
551891	chr20	57058984	57059384	401	*	h3k4me1.condition_ck_vs_wt.res	4.44747	2.00918	1.80499	1.11313	0.265654	0.598433	chr20_57058984_57059384	None
551892	chr20	57088288	57088688	401	*	h3k4me1.condition_ck_vs_wt.res	6.38638	3.02953	1.56459	1.93631	0.0528298	0.261693	chr20_57088288_57088688	None
551893	chr20	57089717	57090117	401	*	h3k4me1.condition_ck_vs_wt.res	19.978	1.59897	0.795702	2.0095	0.0444837	0.236491	chr20_57089717_57090117	None
551894	chr20	57092033	57092433	401	*	h3k4me1.condition_ck_vs_wt.res	36.099	2.2152	0.679767	3.25876	0.001119	0.0276288	chr20_57092033_57092433	None
551895	chr20	57096483	57096883	401	*	h3k4me1.condition_ck_vs_wt.res	4.49199	3.94547	1.99734	1.97536	0.0482274	0.247847	chr20_57096483_57096883	None
551896	chr20	57125846	57126246	401	*	h3k4me1.condition_ck_vs_wt.res	13.9188	-0.603625	1.00475	-0.600774	0.54799	0.815304	chr20_57125846_57126246	None
551897	chr20	57141952	57142352	401	*	h3k4me1.condition_ck_vs_wt.res	13.1216	1.15343	1.0853	1.06278	0.287882	0.621796	chr20_57141952_57142352	None
551898	chr20	57147036	57147436	401	*	h3k4me1.condition_ck_vs_wt.res	7.3911	-0.211255	1.194	-0.17693	0.859563	0.953313	chr20_57147036_57147436	None
551899	chr20	57160759	57161159	401	*	h3k4me1.condition_ck_vs_wt.res	7.72075	4.04732	1.73252	2.33609	0.0194865	0.147678	chr20_57160759_57161159	None
551900	chr20	57216247	57216647	401	*	h3k4me1.condition_ck_vs_wt.res	8.47529	1.07487	1.25361	0.857419	0.391213	0.711369	chr20_57216247_57216647	None
551901	chr20	57223503	57223903	401	*	h3k4me1.condition_ck_vs_wt.res	12.5106	0.262638	0.933766	0.281268	0.778505	0.923945	chr20_57223503_57223903	None
551902	chr20	57229546	57229946	401	*	h3k4me1.condition_ck_vs_wt.res	33.5998	1.83077	0.704725	2.59786	0.00938075	0.0982665	chr20_57229546_57229946	None
551903	chr20	57237236	57237636	401	*	h3k4me1.condition_ck_vs_wt.res	3.89796	1.98109	1.70472	1.16212	0.245186	0.574821	chr20_57237236_57237636	None
551904	chr20	57252245	57252645	401	*	h3k4me1.condition_ck_vs_wt.res	36.504	2.31585	1.20759	1.91775	0.0551423	0.26789	chr20_57252245_57252645	C_08
551905	chr20	57295921	57296321	401	*	h3k4me1.condition_ck_vs_wt.res	4.2637	1.35196	1.5291	0.884154	0.376613	0.699396	chr20_57295921_57296321	None
551906	chr20	57300064	57300464	401	*	h3k4me1.condition_ck_vs_wt.res	7.90185	1.02372	1.33467	0.767024	0.443067	0.749788	chr20_57300064_57300464	None
551907	chr20	57321880	57322280	401	*	h3k4me1.condition_ck_vs_wt.res	49.5402	2.01637	0.61473	3.28009	0.00103773	0.0263813	chr20_57321880_57322280	C_07
551908	chr20	57336125	57336525	401	*	h3k4me1.condition_ck_vs_wt.res	9.13148	1.87629	1.09111	1.71961	0.0855032	0.337952	chr20_57336125_57336525	None
551909	chr20	57346051	57346451	401	*	h3k4me1.condition_ck_vs_wt.res	7.91097	2.11988	1.17123	1.80996	0.0703024	0.304699	chr20_57346051_57346451	None
551910	chr20	57350270	57350670	401	*	h3k4me1.condition_ck_vs_wt.res	11.5629	-0.0643956	0.874603	-0.0736284	0.941306	0.981505	chr20_57350270_57350670	None
551911	chr20	57351444	57351844	401	*	h3k4me1.condition_ck_vs_wt.res	36.2518	0.490642	0.581033	0.84443	0.398429	0.717049	chr20_57351444_57351844	C_06
551912	chr20	57374696	57375096	401	*	h3k4me1.condition_ck_vs_wt.res	30.3432	0.000690466	0.736149	0.000937944	0.999252	0.999734	chr20_57374696_57375096	None
551913	chr20	57379821	57380221	401	*	h3k4me1.condition_ck_vs_wt.res	7.40313	-0.71929	1.27592	-0.563744	0.572928	0.828459	chr20_57379821_57380221	None
551914	chr20	57400911	57401311	401	*	h3k4me1.condition_ck_vs_wt.res	294.945	0.293426	0.238139	1.23216	0.217888	0.54501	chr20_57400911_57401311	C_03
551915	chr20	57418350	57418750	401	*	h3k4me1.condition_ck_vs_wt.res	13.4297	-0.115416	0.867407	-0.133059	0.894147	0.965784	chr20_57418350_57418750	None
551916	chr20	57427014	57427414	401	*	h3k4me1.condition_ck_vs_wt.res	56.228	-0.344422	0.45509	-0.756821	0.449157	0.754499	chr20_57427014_57427414	C_03
551917	chr20	57438375	57438775	401	*	h3k4me1.condition_ck_vs_wt.res	31.9786	-1.66626	0.559207	-2.97969	0.0028854	0.0500155	chr20_57438375_57438775	None
551918	chr20	57440647	57441047	401	*	h3k4me1.condition_ck_vs_wt.res	9.35762	-0.75228	1.04943	-0.716844	0.47347	0.770655	chr20_57440647_57441047	None
551919	chr20	57441765	57442165	401	*	h3k4me1.condition_ck_vs_wt.res	5.95616	-2.79607	1.37925	-2.02723	0.0426385	0.231039	chr20_57441765_57442165	None
551920	chr20	57450810	57451210	401	*	h3k4me1.condition_ck_vs_wt.res	168.471	0.0341072	0.285753	0.119359	0.904991	0.969317	chr20_57450810_57451210	C_02
551921	chr20	57475320	57475720	401	*	h3k4me1.condition_ck_vs_wt.res	73.2808	-0.59791	0.403748	-1.4809	0.138633	0.433606	chr20_57475320_57475720	C_03
551922	chr20	57493239	57493639	401	*	h3k4me1.condition_ck_vs_wt.res	148.739	0.0177498	0.322736	0.0549981	0.95614	0.985863	chr20_57493239_57493639	C_02
551923	chr20	57498488	57498888	401	*	h3k4me1.condition_ck_vs_wt.res	59.2177	-0.349912	0.426187	-0.821028	0.41163	0.727709	chr20_57498488_57498888	None
551924	chr20	57505509	57505909	401	*	h3k4me1.condition_ck_vs_wt.res	8.94978	-1.62498	1.02989	-1.57782	0.114608	0.393858	chr20_57505509_57505909	None
551925	chr20	57522267	57522667	401	*	h3k4me1.condition_ck_vs_wt.res	27.1425	-0.257555	0.623651	-0.412979	0.679622	0.882711	chr20_57522267_57522667	None
551926	chr20	57526481	57526881	401	*	h3k4me1.condition_ck_vs_wt.res	8.39887	-0.832684	1.13492	-0.733692	0.463137	0.76417	chr20_57526481_57526881	None
551927	chr20	57528840	57529240	401	*	h3k4me1.condition_ck_vs_wt.res	8.86148	0.847116	1.15484	0.733535	0.463232	0.76417	chr20_57528840_57529240	None
551928	chr20	57582843	57583243	401	*	h3k4me1.condition_ck_vs_wt.res	7.47445	0.860956	1.20336	0.715459	0.474325	0.771275	chr20_57582843_57583243	None
551929	chr20	57585035	57585435	401	*	h3k4me1.condition_ck_vs_wt.res	20.9786	-0.280819	0.64792	-0.433417	0.664712	0.875959	chr20_57585035_57585435	None
551930	chr20	57597031	57597431	401	*	h3k4me1.condition_ck_vs_wt.res	49.3052	0.0975377	0.492576	0.198015	0.843033	0.94794	chr20_57597031_57597431	None
551931	chr20	57605855	57606255	401	*	h3k4me1.condition_ck_vs_wt.res	14.7322	-0.223669	0.767951	-0.291254	0.770857	0.921199	chr20_57605855_57606255	None
551932	chr20	57609482	57609882	401	*	h3k4me1.condition_ck_vs_wt.res	33.0372	-0.581899	0.59248	-0.98214	0.326031	0.658515	chr20_57609482_57609882	None
551933	chr20	57613606	57614006	401	*	h3k4me1.condition_ck_vs_wt.res	4.31838	1.16027	1.60495	0.72293	0.469723	0.768351	chr20_57613606_57614006	None
551934	chr20	57620249	57620649	401	*	h3k4me1.condition_ck_vs_wt.res	128.705	-0.018104	0.34972	-0.0517672	0.958714	0.986471	chr20_57620249_57620649	C_07
551935	chr20	57628557	57628957	401	*	h3k4me1.condition_ck_vs_wt.res	105.351	0.047531	0.412592	0.115201	0.908286	0.97017	chr20_57628557_57628957	None
551936	chr20	57654399	57654799	401	*	h3k4me1.condition_ck_vs_wt.res	28.5987	-0.398648	0.559958	-0.711924	0.476512	0.77276	chr20_57654399_57654799	None
551937	chr20	57657963	57658363	401	*	h3k4me1.condition_ck_vs_wt.res	14.2104	-0.769902	0.951082	-0.809501	0.418227	0.732288	chr20_57657963_57658363	None
551938	chr20	57661605	57662005	401	*	h3k4me1.condition_ck_vs_wt.res	5.41488	1.0785	1.38783	0.777111	0.437094	0.745192	chr20_57661605_57662005	None
551939	chr20	57663279	57663679	401	*	h3k4me1.condition_ck_vs_wt.res	4.83452	0.263427	1.36746	0.19264	0.847241	0.949653	chr20_57663279_57663679	None
551940	chr20	57668558	57668958	401	*	h3k4me1.condition_ck_vs_wt.res	13.5938	0.227846	0.895038	0.254566	0.799059	0.932212	chr20_57668558_57668958	None
551941	chr20	57670242	57670642	401	*	h3k4me1.condition_ck_vs_wt.res	11.1896	-1.13294	0.983222	-1.15227	0.249208	0.579502	chr20_57670242_57670642	None
551942	chr20	57672336	57672736	401	*	h3k4me1.condition_ck_vs_wt.res	6.0572	1.227	1.2501	0.981521	0.326336	0.658844	chr20_57672336_57672736	None
551943	chr20	57685459	57685859	401	*	h3k4me1.condition_ck_vs_wt.res	81.1373	-0.141484	0.349507	-0.404809	0.685618	0.885603	chr20_57685459_57685859	C_03
551944	chr20	57715067	57715467	401	*	h3k4me1.condition_ck_vs_wt.res	2.94302	-0.189555	1.72065	-0.110164	0.912279	0.971805	chr20_57715067_57715467	None
551945	chr20	57717294	57717694	401	*	h3k4me1.condition_ck_vs_wt.res	8.09961	-1.15265	1.00316	-1.14903	0.250543	0.581278	chr20_57717294_57717694	None
551946	chr20	57718430	57718830	401	*	h3k4me1.condition_ck_vs_wt.res	60.1672	-0.289186	0.447616	-0.646058	0.518242	0.798339	chr20_57718430_57718830	None
551947	chr20	57723084	57723484	401	*	h3k4me1.condition_ck_vs_wt.res	3.65377	-0.972391	1.67059	-0.582065	0.560523	0.822412	chr20_57723084_57723484	None
551948	chr20	58179495	58179895	401	*	h3k4me1.condition_ck_vs_wt.res	8.09713	-0.199357	1.04753	-0.190311	0.849065	0.950408	chr20_58179495_58179895	None
551949	chr20	58209901	58210301	401	*	h3k4me1.condition_ck_vs_wt.res	7.88167	0.519448	1.12203	0.462953	0.643398	0.865386	chr20_58209901_58210301	None
551950	chr20	58235095	58235495	401	*	h3k4me1.condition_ck_vs_wt.res	7.44918	0.0124728	1.02875	0.0121242	0.990326	0.997079	chr20_58235095_58235495	None
551951	chr20	58236956	58237356	401	*	h3k4me1.condition_ck_vs_wt.res	10.4957	1.56133	1.0088	1.5477	0.121694	0.405447	chr20_58236956_58237356	None
551952	chr20	58306853	58307253	401	*	h3k4me1.condition_ck_vs_wt.res	10.3373	-1.65305	0.92188	-1.79313	0.0729513	0.310933	chr20_58306853_58307253	None
551953	chr20	58307850	58308250	401	*	h3k4me1.condition_ck_vs_wt.res	5.14644	-0.599387	1.25773	-0.476563	0.633673	0.860732	chr20_58307850_58308250	None
551954	chr20	58309613	58310013	401	*	h3k4me1.condition_ck_vs_wt.res	20.3167	0.668022	0.657285	1.01634	0.30947	0.643313	chr20_58309613_58310013	C_05
551955	chr20	58388904	58389304	401	*	h3k4me1.condition_ck_vs_wt.res	48.1438	0.162112	0.454965	0.356317	0.721603	0.901003	chr20_58388904_58389304	C_05
551956	chr20	58401227	58401627	401	*	h3k4me1.condition_ck_vs_wt.res	16.6623	-1.40603	0.7819	-1.79822	0.0721424	0.309104	chr20_58401227_58401627	None
551957	chr20	58406180	58406580	401	*	h3k4me1.condition_ck_vs_wt.res	4.65533	-6.02553	1.99335	-3.02282	0.00250433	0.0460447	chr20_58406180_58406580	None
551958	chr20	58408589	58408989	401	*	h3k4me1.condition_ck_vs_wt.res	18.2704	-0.258259	0.711048	-0.363209	0.716449	0.898764	chr20_58408589_58408989	None
551959	chr20	58458658	58459058	401	*	h3k4me1.condition_ck_vs_wt.res	26.013	0.00808198	0.596579	0.0135472	0.989191	0.996835	chr20_58458658_58459058	None
551960	chr20	58634839	58635239	401	*	h3k4me1.condition_ck_vs_wt.res	3.76011	2.4029	2.02612	1.18596	0.235637	0.56502	chr20_58634839_58635239	None
551961	chr20	58650744	58651144	401	*	h3k4me1.condition_ck_vs_wt.res	24.3919	-0.0789841	0.601173	-0.131383	0.895472	0.966371	chr20_58650744_58651144	C_05
551962	chr20	58660766	58661166	401	*	h3k4me1.condition_ck_vs_wt.res	14.5891	-0.329992	0.785515	-0.420096	0.674415	0.880684	chr20_58660766_58661166	None
551963	chr20	58669145	58669545	401	*	h3k4me1.condition_ck_vs_wt.res	48.2944	0.13545	0.499482	0.27118	0.786252	0.92741	chr20_58669145_58669545	None
551964	chr20	58692594	58692994	401	*	h3k4me1.condition_ck_vs_wt.res	6.38952	-0.194273	1.30469	-0.148903	0.88163	0.961235	chr20_58692594_58692994	None
551965	chr20	58850455	58850855	401	*	h3k4me1.condition_ck_vs_wt.res	10.2615	0.744998	0.955964	0.779317	0.435793	0.744266	chr20_58850455_58850855	None
551966	chr20	58870578	58870978	401	*	h3k4me1.condition_ck_vs_wt.res	12.2402	-0.258527	0.945887	-0.273317	0.78461	0.926698	chr20_58870578_58870978	None
551967	chr20	58872622	58873022	401	*	h3k4me1.condition_ck_vs_wt.res	5.86222	0.722734	1.35668	0.532721	0.594226	0.840047	chr20_58872622_58873022	None
551968	chr20	58877869	58878269	401	*	h3k4me1.condition_ck_vs_wt.res	7.98684	0.637444	1.08438	0.587843	0.556638	0.820482	chr20_58877869_58878269	None
551969	chr20	58884998	58885398	401	*	h3k4me1.condition_ck_vs_wt.res	6.13101	-2.66888	1.26187	-2.11503	0.0344277	0.20471	chr20_58884998_58885398	None
551970	chr20	58892863	58893263	401	*	h3k4me1.condition_ck_vs_wt.res	6.0758	0.582583	1.13966	0.511187	0.60922	0.848626	chr20_58892863_58893263	C_04
551971	chr20	58899881	58900281	401	*	h3k4me1.condition_ck_vs_wt.res	7.61289	-0.966866	1.11101	-0.870261	0.384158	0.706232	chr20_58899881_58900281	None
551972	chr20	58902641	58903041	401	*	h3k4me1.condition_ck_vs_wt.res	5.23496	-1.62219	1.32029	-1.22866	0.2192	0.546696	chr20_58902641_58903041	None
551973	chr20	58906765	58907165	401	*	h3k4me1.condition_ck_vs_wt.res	55.685	-0.26584	0.46373	-0.573265	0.566465	0.825222	chr20_58906765_58907165	C_02
551974	chr20	58914927	58915327	401	*	h3k4me1.condition_ck_vs_wt.res	8.6568	-1.37823	1.07912	-1.27718	0.201539	0.523462	chr20_58914927_58915327	None
551975	chr20	58938228	58938628	401	*	h3k4me1.condition_ck_vs_wt.res	11.7579	-3.05996	0.939224	-3.25796	0.00112216	0.0276724	chr20_58938228_58938628	None
551976	chr20	58970014	58970414	401	*	h3k4me1.condition_ck_vs_wt.res	6.92333	-1.50321	1.1271	-1.3337	0.182303	0.497874	chr20_58970014_58970414	None
551977	chr20	58980112	58980512	401	*	h3k4me1.condition_ck_vs_wt.res	11.7099	0.0654991	0.862309	0.0759578	0.939453	0.981163	chr20_58980112_58980512	C_05
551978	chr20	58993343	58993743	401	*	h3k4me1.condition_ck_vs_wt.res	15.9821	-1.48123	0.814232	-1.81918	0.0688841	0.301444	chr20_58993343_58993743	None
551979	chr20	59007604	59008004	401	*	h3k4me1.condition_ck_vs_wt.res	130.028	0.689119	0.335418	2.05451	0.0399263	0.222295	chr20_59007604_59008004	C_03
551980	chr20	59013898	59014298	401	*	h3k4me1.condition_ck_vs_wt.res	5.93023	-1.84139	1.37578	-1.33844	0.180754	0.495897	chr20_59013898_59014298	None
551981	chr20	59016339	59016739	401	*	h3k4me1.condition_ck_vs_wt.res	26.7097	-0.846104	0.666597	-1.26929	0.204338	0.527451	chr20_59016339_59016739	None
551982	chr20	59032256	59032656	401	*	h3k4me1.condition_ck_vs_wt.res	125.147	-0.156837	0.332667	-0.471454	0.637317	0.862557	chr20_59032256_59032656	C_04
551983	chr20	59036051	59036451	401	*	h3k4me1.condition_ck_vs_wt.res	5.37058	-0.00673349	1.24566	-0.00540555	0.995687	0.998878	chr20_59036051_59036451	None
551984	chr20	59042799	59043199	401	*	h3k4me1.condition_ck_vs_wt.res	124.652	0.203171	0.355346	0.571755	0.567488	0.82569	chr20_59042799_59043199	C_04
551985	chr20	59095220	59095620	401	*	h3k4me1.condition_ck_vs_wt.res	10.9991	-0.964922	1.01137	-0.954076	0.340045	0.670059	chr20_59095220_59095620	None
551986	chr20	59121886	59122286	401	*	h3k4me1.condition_ck_vs_wt.res	14.0821	0.552235	0.893772	0.617869	0.536661	0.80849	chr20_59121886_59122286	None
551987	chr20	59149659	59150059	401	*	h3k4me1.condition_ck_vs_wt.res	5.45678	-1.51884	1.33333	-1.13913	0.254648	0.586591	chr20_59149659_59150059	None
551988	chr20	59164579	59164979	401	*	h3k4me1.condition_ck_vs_wt.res	13.918	0.663364	0.905667	0.73246	0.463888	0.764752	chr20_59164579_59164979	C_06
551989	chr20	59177593	59177993	401	*	h3k4me1.condition_ck_vs_wt.res	12.3328	-0.381389	0.804109	-0.4743	0.635286	0.861609	chr20_59177593_59177993	None
551990	chr20	59182408	59182808	401	*	h3k4me1.condition_ck_vs_wt.res	31.6457	-0.492495	0.548953	-0.897155	0.369636	0.69411	chr20_59182408_59182808	None
551991	chr20	59195424	59195824	401	*	h3k4me1.condition_ck_vs_wt.res	5.62338	1.73529	1.52212	1.14004	0.254268	0.586165	chr20_59195424_59195824	None
551992	chr20	59222579	59222979	401	*	h3k4me1.condition_ck_vs_wt.res	5.27975	0.541804	1.36158	0.397922	0.690688	0.888048	chr20_59222579_59222979	None
551993	chr20	59359137	59359537	401	*	h3k4me1.condition_ck_vs_wt.res	1.57278	-4.75744	2.74411	-1.73369	0.0829729	0.332441	chr20_59359137_59359537	None
551994	chr20	59752277	59752677	401	*	h3k4me1.condition_ck_vs_wt.res	12.3379	-1.16826	0.952099	-1.22704	0.219808	0.547227	chr20_59752277_59752677	None
551995	chr20	59940043	59940443	401	*	h3k4me1.condition_ck_vs_wt.res	25.434	1.10343	0.623621	1.76938	0.0768299	0.319069	chr20_59940043_59940443	None
551996	chr20	59948830	59949230	401	*	h3k4me1.condition_ck_vs_wt.res	6.75893	0.215314	1.22888	0.175212	0.860913	0.953775	chr20_59948830_59949230	None
551997	chr20	60402474	60402874	401	*	h3k4me1.condition_ck_vs_wt.res	24.6682	0.681771	0.606768	1.12361	0.261178	0.593553	chr20_60402474_60402874	None
551998	chr20	61498724	61499124	401	*	h3k4me1.condition_ck_vs_wt.res	6.54047	-2.83712	2.21925	-1.27841	0.201104	0.522943	chr20_61498724_61499124	None
551999	chr20	61797115	61797515	401	*	h3k4me1.condition_ck_vs_wt.res	6.76705	-0.743241	1.23091	-0.603813	0.545968	0.813922	chr20_61797115_61797515	None
552000	chr20	61853174	61853574	401	*	h3k4me1.condition_ck_vs_wt.res	2.73367	1.85344	1.84795	1.00297	0.315874	0.648961	chr20_61853174_61853574	None
552001	chr20	61912959	61913359	401	*	h3k4me1.condition_ck_vs_wt.res	12.7344	-2.55558	0.903902	-2.82727	0.00469461	0.066192	chr20_61912959_61913359	None
552002	chr20	61998462	61998862	401	*	h3k4me1.condition_ck_vs_wt.res	10.1707	-1.5025	0.970782	-1.54772	0.12169	0.405447	chr20_61998462_61998862	None
552003	chr20	62003582	62003982	401	*	h3k4me1.condition_ck_vs_wt.res	60.7377	-0.488414	0.409743	-1.192	0.233262	0.562403	chr20_62003582_62003982	C_01
552004	chr20	62010840	62011240	401	*	h3k4me1.condition_ck_vs_wt.res	8.58302	-0.489539	1.08048	-0.453077	0.650493	0.869379	chr20_62010840_62011240	None
552005	chr20	62031121	62031521	401	*	h3k4me1.condition_ck_vs_wt.res	61.9161	-0.581971	0.399772	-1.45576	0.145459	0.444687	chr20_62031121_62031521	C_02
552006	chr20	62039911	62040311	401	*	h3k4me1.condition_ck_vs_wt.res	13.7454	-1.40645	0.821837	-1.71135	0.0870167	0.341112	chr20_62039911_62040311	None
552007	chr20	62042250	62042650	401	*	h3k4me1.condition_ck_vs_wt.res	13.3975	-2.33844	0.880507	-2.65579	0.00791235	0.0887474	chr20_62042250_62042650	None
552008	chr20	62059780	62060180	401	*	h3k4me1.condition_ck_vs_wt.res	20.9208	-0.68191	0.704644	-0.967736	0.333176	0.664379	chr20_62059780_62060180	None
552009	chr20	62063791	62064191	401	*	h3k4me1.condition_ck_vs_wt.res	44.814	0.439617	0.466461	0.942454	0.345961	0.675104	chr20_62063791_62064191	None
552010	chr20	62067073	62067473	401	*	h3k4me1.condition_ck_vs_wt.res	40.2147	-0.458061	0.515399	-0.888751	0.374137	0.697562	chr20_62067073_62067473	C_06
552011	chr20	62122134	62122534	401	*	h3k4me1.condition_ck_vs_wt.res	66.8922	0.309021	0.395279	0.781779	0.434344	0.743279	chr20_62122134_62122534	C_04
552012	chr20	62129673	62130073	401	*	h3k4me1.condition_ck_vs_wt.res	24.3809	-1.88518	0.627401	-3.00474	0.00265806	0.0478125	chr20_62129673_62130073	None
552013	chr20	62133921	62134321	401	*	h3k4me1.condition_ck_vs_wt.res	5.40093	-1.40359	1.34704	-1.04198	0.297419	0.63159	chr20_62133921_62134321	None
552014	chr20	62136949	62137349	401	*	h3k4me1.condition_ck_vs_wt.res	10.3795	-0.948554	0.959462	-0.988631	0.322844	0.65572	chr20_62136949_62137349	None
552015	chr20	62142559	62142959	401	*	h3k4me1.condition_ck_vs_wt.res	9.66038	-0.579951	0.930199	-0.62347	0.532976	0.806809	chr20_62142559_62142959	C_04
552016	chr20	62147510	62147910	401	*	h3k4me1.condition_ck_vs_wt.res	2.37059	2.01846	2.00156	1.00844	0.313242	0.646238	chr20_62147510_62147910	None
552017	chr20	62156790	62157190	401	*	h3k4me1.condition_ck_vs_wt.res	13.2307	-2.11131	0.862271	-2.44855	0.0143434	0.1247	chr20_62156790_62157190	None
552018	chr20	62182791	62183191	401	*	h3k4me1.condition_ck_vs_wt.res	44.2724	0.544929	0.520097	1.04775	0.294756	0.629046	chr20_62182791_62183191	C_04
552019	chr20	62186999	62187399	401	*	h3k4me1.condition_ck_vs_wt.res	6.61253	-0.285445	1.34259	-0.212608	0.831633	0.944205	chr20_62186999_62187399	None
552020	chr20	62194729	62195129	401	*	h3k4me1.condition_ck_vs_wt.res	28.919	-0.121747	0.578819	-0.210336	0.833405	0.944778	chr20_62194729_62195129	None
552021	chr20	62201464	62201864	401	*	h3k4me1.condition_ck_vs_wt.res	56.1196	-0.593925	0.48259	-1.2307	0.218434	0.545672	chr20_62201464_62201864	None
552022	chr20	62217025	62217425	401	*	h3k4me1.condition_ck_vs_wt.res	78.9879	2.43937	0.505262	4.82792	1.37966e-06	0.000253608	chr20_62217025_62217425	None
552023	chr20	62238187	62238587	401	*	h3k4me1.condition_ck_vs_wt.res	89.9445	0.0902292	0.388041	0.232525	0.81613	0.938433	chr20_62238187_62238587	C_05
552024	chr20	62248868	62249268	401	*	h3k4me1.condition_ck_vs_wt.res	4.86188	1.07436	1.55422	0.691254	0.489406	0.781378	chr20_62248868_62249268	None
552025	chr20	62274593	62274993	401	*	h3k4me1.condition_ck_vs_wt.res	5.98581	0.477449	1.14422	0.41727	0.676481	0.881177	chr20_62274593_62274993	None
552026	chr20	62299731	62300131	401	*	h3k4me1.condition_ck_vs_wt.res	9.3642	-1.64967	1.16608	-1.41472	0.157151	0.462594	chr20_62299731_62300131	None
552027	chr20	62302563	62302963	401	*	h3k4me1.condition_ck_vs_wt.res	76.2452	0.0521605	0.368179	0.141672	0.887339	0.963073	chr20_62302563_62302963	C_04
552028	chr20	62321606	62322006	401	*	h3k4me1.condition_ck_vs_wt.res	16.0695	-0.75332	0.850588	-0.885645	0.375809	0.698788	chr20_62321606_62322006	None
552029	chr20	62326464	62326864	401	*	h3k4me1.condition_ck_vs_wt.res	8.86141	0.880803	1.07465	0.819622	0.412432	0.728269	chr20_62326464_62326864	None
552030	chr20	62337501	62337901	401	*	h3k4me1.condition_ck_vs_wt.res	270.565	0.00100847	0.286308	0.00352231	0.99719	0.999261	chr20_62337501_62337901	C_07
552031	chr20	62344946	62345346	401	*	h3k4me1.condition_ck_vs_wt.res	18.8098	-0.760814	0.765383	-0.994032	0.320207	0.653114	chr20_62344946_62345346	None
552032	chr20	62358810	62359210	401	*	h3k4me1.condition_ck_vs_wt.res	125.241	-0.658385	0.692506	-0.950728	0.341742	0.67143	chr20_62358810_62359210	C_02
552033	chr20	62367857	62368257	401	*	h3k4me1.condition_ck_vs_wt.res	148.905	0.330187	0.327528	1.00812	0.313398	0.646359	chr20_62367857_62368257	C_04
552034	chr20	62372534	62372934	401	*	h3k4me1.condition_ck_vs_wt.res	8.89526	-1.13861	0.97461	-1.16827	0.242697	0.572244	chr20_62372534_62372934	None
552035	chr20	62374702	62375102	401	*	h3k4me1.condition_ck_vs_wt.res	26.218	-0.449582	0.651484	-0.69009	0.490138	0.781892	chr20_62374702_62375102	None
552036	chr20	62382792	62383192	401	*	h3k4me1.condition_ck_vs_wt.res	58.4637	-0.40282	0.513566	-0.78436	0.432829	0.742365	chr20_62382792_62383192	None
552037	chr20	62391350	62391750	401	*	h3k4me1.condition_ck_vs_wt.res	4.5578	-0.431856	1.50744	-0.286483	0.774508	0.922496	chr20_62391350_62391750	None
552038	chr20	62400306	62400706	401	*	h3k4me1.condition_ck_vs_wt.res	10.5532	1.31173	0.965698	1.35832	0.174362	0.487151	chr20_62400306_62400706	None
552039	chr20	62401728	62402128	401	*	h3k4me1.condition_ck_vs_wt.res	10.7228	1.74513	1.03435	1.68718	0.0915688	0.350868	chr20_62401728_62402128	None
552040	chr20	62407340	62407740	401	*	h3k4me1.condition_ck_vs_wt.res	89.9495	0.116454	0.370153	0.31461	0.753058	0.914186	chr20_62407340_62407740	C_04
552041	chr20	62412334	62412734	401	*	h3k4me1.condition_ck_vs_wt.res	5.64949	1.45041	1.42929	1.01478	0.310211	0.644142	chr20_62412334_62412734	None
552042	chr20	62439284	62439684	401	*	h3k4me1.condition_ck_vs_wt.res	15.5274	-1.94816	0.823451	-2.36585	0.0179889	0.14167	chr20_62439284_62439684	None
552043	chr20	62480149	62480549	401	*	h3k4me1.condition_ck_vs_wt.res	8.59617	-0.62092	1.13194	-0.548546	0.583317	0.834121	chr20_62480149_62480549	None
552044	chr20	62485447	62485847	401	*	h3k4me1.condition_ck_vs_wt.res	2.43785	1.70489	1.9552	0.871976	0.383221	0.705419	chr20_62485447_62485847	None
552045	chr20	62494817	62495217	401	*	h3k4me1.condition_ck_vs_wt.res	75.9149	-0.890861	0.437277	-2.03729	0.041621	0.227639	chr20_62494817_62495217	None
552046	chr20	62500051	62500451	401	*	h3k4me1.condition_ck_vs_wt.res	12.7602	-0.540497	0.854898	-0.632235	0.527233	0.803299	chr20_62500051_62500451	None
552047	chr20	62513480	62513880	401	*	h3k4me1.condition_ck_vs_wt.res	3.70198	-5.67136	2.14382	-2.64545	0.00815831	0.090321	chr20_62513480_62513880	None
552048	chr20	62514539	62514939	401	*	h3k4me1.condition_ck_vs_wt.res	4.13418	-0.33335	1.82861	-0.182297	0.85535	0.951862	chr20_62514539_62514939	None
552049	chr20	62549235	62549635	401	*	h3k4me1.condition_ck_vs_wt.res	3.58451	-0.127398	1.67179	-0.0762048	0.939256	0.981132	chr20_62549235_62549635	None
552050	chr20	62561280	62561680	401	*	h3k4me1.condition_ck_vs_wt.res	15.8598	-0.483079	0.781957	-0.617781	0.536719	0.80849	chr20_62561280_62561680	None
552051	chr20	62571619	62572019	401	*	h3k4me1.condition_ck_vs_wt.res	36.2892	-0.368296	0.557666	-0.660424	0.508982	0.793149	chr20_62571619_62572019	None
552052	chr20	62578206	62578606	401	*	h3k4me1.condition_ck_vs_wt.res	8.97873	-0.933567	1.05318	-0.886424	0.375389	0.698488	chr20_62578206_62578606	None
552053	chr20	62582003	62582403	401	*	h3k4me1.condition_ck_vs_wt.res	5.17289	1.09164	1.521	0.717713	0.472934	0.770361	chr20_62582003_62582403	None
552054	chr20	62598731	62599131	401	*	h3k4me1.condition_ck_vs_wt.res	8.85413	-1.1209	1.06362	-1.05386	0.291947	0.626142	chr20_62598731_62599131	None
552055	chr20	62606662	62607062	401	*	h3k4me1.condition_ck_vs_wt.res	210.525	-0.0654591	0.285119	-0.229585	0.818414	0.939148	chr20_62606662_62607062	None
552056	chr20	62618708	62619108	401	*	h3k4me1.condition_ck_vs_wt.res	84.7189	-1.32451	0.388188	-3.41204	0.000644796	0.0192194	chr20_62618708_62619108	None
552057	chr20	62620610	62621010	401	*	h3k4me1.condition_ck_vs_wt.res	6.48898	-0.241705	1.14378	-0.21132	0.832637	0.944613	chr20_62620610_62621010	None
552058	chr20	62625607	62626007	401	*	h3k4me1.condition_ck_vs_wt.res	13.8398	-1.4057	0.870279	-1.61523	0.10626	0.379122	chr20_62625607_62626007	None
552059	chr20	62648414	62648814	401	*	h3k4me1.condition_ck_vs_wt.res	19.4197	-3.541	0.776177	-4.5621	5.06444e-06	0.000652863	chr20_62648414_62648814	C_01
552060	chr20	62658712	62659112	401	*	h3k4me1.condition_ck_vs_wt.res	5.42958	-1.9733	1.30519	-1.51188	0.130564	0.421085	chr20_62658712_62659112	None
552061	chr20	62694845	62695245	401	*	h3k4me1.condition_ck_vs_wt.res	6.85284	-0.671961	1.21216	-0.554351	0.579339	0.832095	chr20_62694845_62695245	None
552062	chr20	62707535	62707935	401	*	h3k4me1.condition_ck_vs_wt.res	4.58458	-1.42024	1.43428	-0.990211	0.322071	0.65497	chr20_62707535_62707935	None
552063	chr20	62770607	62771007	401	*	h3k4me1.condition_ck_vs_wt.res	19.7352	-0.602426	0.67716	-0.889637	0.373661	0.697049	chr20_62770607_62771007	None
552064	chr20	62776759	62777159	401	*	h3k4me1.condition_ck_vs_wt.res	52.7847	-0.841731	0.461698	-1.82312	0.0682851	0.30012	chr20_62776759_62777159	None
552065	chr20	62782796	62783196	401	*	h3k4me1.condition_ck_vs_wt.res	7.25999	-0.64823	1.16181	-0.55795	0.576878	0.830706	chr20_62782796_62783196	None
552066	chr20	62794068	62794468	401	*	h3k4me1.condition_ck_vs_wt.res	126.436	-0.398658	0.322312	-1.23687	0.216135	0.54275	chr20_62794068_62794468	C_04
552067	chr20	62806557	62806957	401	*	h3k4me1.condition_ck_vs_wt.res	87.2312	0.116346	0.362298	0.321133	0.74811	0.912078	chr20_62806557_62806957	C_04
552068	chr20	62808996	62809396	401	*	h3k4me1.condition_ck_vs_wt.res	3.90315	0.00292618	1.51388	0.0019329	0.998458	0.999455	chr20_62808996_62809396	None
552069	chr20	62814346	62814746	401	*	h3k4me1.condition_ck_vs_wt.res	4.81571	1.28524	1.42402	0.902539	0.36677	0.691573	chr20_62814346_62814746	None
552070	chr20	62817209	62817609	401	*	h3k4me1.condition_ck_vs_wt.res	4.88477	-1.23768	1.38782	-0.891818	0.372491	0.696018	chr20_62817209_62817609	None
552071	chr20	62820202	62820602	401	*	h3k4me1.condition_ck_vs_wt.res	6.00943	-0.871221	1.34509	-0.647702	0.517177	0.797557	chr20_62820202_62820602	None
552072	chr20	62824419	62824819	401	*	h3k4me1.condition_ck_vs_wt.res	16.6703	-0.0185843	0.732165	-0.0253826	0.97975	0.994004	chr20_62824419_62824819	None
552073	chr20	62832349	62832749	401	*	h3k4me1.condition_ck_vs_wt.res	93.5065	-0.152289	0.457695	-0.33273	0.739338	0.908605	chr20_62832349_62832749	None
552074	chr20	62837969	62838369	401	*	h3k4me1.condition_ck_vs_wt.res	14.9664	-0.460004	0.864594	-0.532046	0.594694	0.840375	chr20_62837969_62838369	None
552075	chr20	62848852	62849252	401	*	h3k4me1.condition_ck_vs_wt.res	6.18418	-2.0203	1.39291	-1.45042	0.146941	0.447035	chr20_62848852_62849252	None
552076	chr20	62861070	62861470	401	*	h3k4me1.condition_ck_vs_wt.res	55.7543	0.589695	0.465564	1.26662	0.205289	0.528816	chr20_62861070_62861470	None
552077	chr20	62873936	62874336	401	*	h3k4me1.condition_ck_vs_wt.res	6.16336	0.741662	1.24057	0.597839	0.549947	0.816739	chr20_62873936_62874336	None
552078	chr20	62900172	62900572	401	*	h3k4me1.condition_ck_vs_wt.res	33.8821	-0.20015	0.55728	-0.359155	0.719479	0.900053	chr20_62900172_62900572	None
552079	chr20	62907431	62907831	401	*	h3k4me1.condition_ck_vs_wt.res	9.51773	-0.691797	0.967555	-0.714995	0.474612	0.771411	chr20_62907431_62907831	None
552080	chr20	62914936	62915336	401	*	h3k4me1.condition_ck_vs_wt.res	20.9881	-0.632444	0.643374	-0.983013	0.325601	0.658251	chr20_62914936_62915336	None
552081	chr20	62924155	62924555	401	*	h3k4me1.condition_ck_vs_wt.res	48.4586	-0.195342	0.442848	-0.441104	0.659138	0.873248	chr20_62924155_62924555	C_04
552082	chr20	62953732	62954132	401	*	h3k4me1.condition_ck_vs_wt.res	140.728	-0.590914	0.35396	-1.66944	0.0950305	0.357992	chr20_62953732_62954132	C_02
552083	chr20	62961051	62961451	401	*	h3k4me1.condition_ck_vs_wt.res	1.74112	1.29201	2.20373	0.586283	0.557686	0.820946	chr20_62961051_62961451	None
552084	chr20	62977809	62978209	401	*	h3k4me1.condition_ck_vs_wt.res	70.0769	-0.715676	0.445019	-1.60819	0.107793	0.381871	chr20_62977809_62978209	None
552085	chr20	62985525	62985925	401	*	h3k4me1.condition_ck_vs_wt.res	11.0424	-2.42991	0.963491	-2.52199	0.0116694	0.111747	chr20_62985525_62985925	None
552086	chr20	62989033	62989433	401	*	h3k4me1.condition_ck_vs_wt.res	9.19825	-0.747288	1.02345	-0.730167	0.465288	0.765444	chr20_62989033_62989433	None
552087	chr20	63009286	63009686	401	*	h3k4me1.condition_ck_vs_wt.res	14.7901	-0.715854	0.867029	-0.82564	0.409008	0.725657	chr20_63009286_63009686	None
552088	chr20	63033264	63033664	401	*	h3k4me1.condition_ck_vs_wt.res	17.2232	-0.790068	0.828158	-0.954006	0.34008	0.67007	chr20_63033264_63033664	None
552089	chr20	63135166	63135566	401	*	h3k4me1.condition_ck_vs_wt.res	2.88795	-1.50796	1.66064	-0.90806	0.363847	0.689775	chr20_63135166_63135566	None
552090	chr20	63179408	63179808	401	*	h3k4me1.condition_ck_vs_wt.res	6.27222	-1.55898	1.23045	-1.267	0.205156	0.528676	chr20_63179408_63179808	None
552091	chr20	63208309	63208709	401	*	h3k4me1.condition_ck_vs_wt.res	2.232	1.29137	2.04883	0.630295	0.528501	0.804143	chr20_63208309_63208709	None
552092	chr20	63212401	63212801	401	*	h3k4me1.condition_ck_vs_wt.res	6.903	0.379109	1.19077	0.318372	0.750203	0.912932	chr20_63212401_63212801	None
552093	chr20	63216106	63216506	401	*	h3k4me1.condition_ck_vs_wt.res	65.7149	0.601971	0.393409	1.53014	0.125981	0.412554	chr20_63216106_63216506	C_04
552094	chr20	63223204	63223604	401	*	h3k4me1.condition_ck_vs_wt.res	7.28692	0.482779	1.17699	0.41018	0.681674	0.883686	chr20_63223204_63223604	None
552095	chr20	63224910	63225310	401	*	h3k4me1.condition_ck_vs_wt.res	5.50535	1.59757	1.47507	1.08305	0.278786	0.612268	chr20_63224910_63225310	None
552096	chr20	63234820	63235220	401	*	h3k4me1.condition_ck_vs_wt.res	6.54459	-1.23792	1.28161	-0.965903	0.334093	0.665296	chr20_63234820_63235220	None
552097	chr20	63273665	63274065	401	*	h3k4me1.condition_ck_vs_wt.res	33.214	0.298867	0.522722	0.571752	0.56749	0.82569	chr20_63273665_63274065	C_06
552098	chr20	63291186	63291586	401	*	h3k4me1.condition_ck_vs_wt.res	10.5995	0.674492	0.938661	0.718569	0.472407	0.770073	chr20_63291186_63291586	None
552099	chr20	63295832	63296232	401	*	h3k4me1.condition_ck_vs_wt.res	3.70557	-1.89784	1.86576	-1.0172	0.30906	0.642818	chr20_63295832_63296232	None
552100	chr20	63326369	63326769	401	*	h3k4me1.condition_ck_vs_wt.res	15.5207	0.185021	0.899096	0.205785	0.836959	0.946012	chr20_63326369_63326769	None
552101	chr20	63433733	63434133	401	*	h3k4me1.condition_ck_vs_wt.res	2.56065	-0.388014	1.97526	-0.196437	0.844268	0.948588	chr20_63433733_63434133	None
552102	chr20	63457416	63457816	401	*	h3k4me1.condition_ck_vs_wt.res	6.65249	-0.0341558	1.16827	-0.0292363	0.976676	0.992865	chr20_63457416_63457816	None
552103	chr20	63496071	63496471	401	*	h3k4me1.condition_ck_vs_wt.res	7.44137	-1.84649	1.17112	-1.57668	0.114869	0.394205	chr20_63496071_63496471	None
552104	chr20	63498973	63499373	401	*	h3k4me1.condition_ck_vs_wt.res	13.0751	-0.284899	0.856136	-0.332772	0.739306	0.90859	chr20_63498973_63499373	None
552105	chr20	63501917	63502317	401	*	h3k4me1.condition_ck_vs_wt.res	38.1617	-1.37383	0.611842	-2.2454	0.0247425	0.169097	chr20_63501917_63502317	None
552106	chr20	63508388	63508788	401	*	h3k4me1.condition_ck_vs_wt.res	9.61841	-0.766207	0.980907	-0.781121	0.434731	0.743548	chr20_63508388_63508788	None
552107	chr20	63520346	63520746	401	*	h3k4me1.condition_ck_vs_wt.res	57.8695	-0.278557	0.453954	-0.613624	0.539464	0.810281	chr20_63520346_63520746	C_05
552108	chr20	63526059	63526459	401	*	h3k4me1.condition_ck_vs_wt.res	12.3475	-6.23967	1.61046	-3.87446	0.000106864	0.00597178	chr20_63526059_63526459	None
552109	chr20	63529083	63529483	401	*	h3k4me1.condition_ck_vs_wt.res	4.24983	-1.78676	1.38147	-1.29338	0.195879	0.515787	chr20_63529083_63529483	None
552110	chr20	63533330	63533730	401	*	h3k4me1.condition_ck_vs_wt.res	8.36105	-1.33082	0.989689	-1.34469	0.178727	0.493252	chr20_63533330_63533730	None
552111	chr20	63537726	63538126	401	*	h3k4me1.condition_ck_vs_wt.res	171.387	-0.521949	0.280085	-1.86354	0.0623865	0.286468	chr20_63537726_63538126	C_02
552112	chr20	63542585	63542985	401	*	h3k4me1.condition_ck_vs_wt.res	25.2226	-2.03734	0.740622	-2.75084	0.00594418	0.0753575	chr20_63542585_63542985	None
552113	chr20	63550147	63550547	401	*	h3k4me1.condition_ck_vs_wt.res	7.6508	-1.41714	1.04418	-1.35719	0.174722	0.487677	chr20_63550147_63550547	C_01
552114	chr20	63567960	63568360	401	*	h3k4me1.condition_ck_vs_wt.res	78.2972	-2.362	0.458655	-5.14983	2.60722e-07	6.94495e-05	chr20_63567960_63568360	None
552115	chr20	63570890	63571290	401	*	h3k4me1.condition_ck_vs_wt.res	1.56751	3.44889	2.61867	1.31704	0.187825	0.504864	chr20_63570890_63571290	None
552116	chr20	63574215	63574615	401	*	h3k4me1.condition_ck_vs_wt.res	39.5218	-1.74292	0.507425	-3.43484	0.000592908	0.0181981	chr20_63574215_63574615	None
552117	chr20	63578751	63579151	401	*	h3k4me1.condition_ck_vs_wt.res	5.63769	-1.6089	1.43274	-1.12296	0.261455	0.593873	chr20_63578751_63579151	None
552118	chr20	63589667	63590067	401	*	h3k4me1.condition_ck_vs_wt.res	5.24238	0.603591	1.28776	0.468715	0.639273	0.863405	chr20_63589667_63590067	None
552119	chr20	63617064	63617464	401	*	h3k4me1.condition_ck_vs_wt.res	14.9325	-2.00663	0.826205	-2.42873	0.015152	0.12869	chr20_63617064_63617464	None
552120	chr20	63626849	63627249	401	*	h3k4me1.condition_ck_vs_wt.res	64.1422	-0.162749	0.419805	-0.387678	0.698254	0.891436	chr20_63626849_63627249	C_04
552121	chr20	63631111	63631511	401	*	h3k4me1.condition_ck_vs_wt.res	8.5404	-0.796181	1.1101	-0.717216	0.473241	0.770512	chr20_63631111_63631511	None
552122	chr20	63635372	63635772	401	*	h3k4me1.condition_ck_vs_wt.res	50.5017	-1.99813	0.603453	-3.31116	0.000929095	0.024717	chr20_63635372_63635772	None
552123	chr20	63636973	63637373	401	*	h3k4me1.condition_ck_vs_wt.res	9.22072	-0.478895	0.945619	-0.506436	0.612551	0.850298	chr20_63636973_63637373	None
552124	chr20	63639786	63640186	401	*	h3k4me1.condition_ck_vs_wt.res	54.6438	0.343044	0.454643	0.754536	0.450527	0.755556	chr20_63639786_63640186	C_04
552125	chr20	63645527	63645927	401	*	h3k4me1.condition_ck_vs_wt.res	4.87784	-2.39981	1.46511	-1.63797	0.101428	0.369851	chr20_63645527_63645927	None
552126	chr20	63648829	63649229	401	*	h3k4me1.condition_ck_vs_wt.res	9.16521	-0.847624	1.12012	-0.756725	0.449215	0.754554	chr20_63648829_63649229	None
552127	chr20	63652763	63653163	401	*	h3k4me1.condition_ck_vs_wt.res	34.5468	-0.0627214	0.568687	-0.110292	0.912178	0.971805	chr20_63652763_63653163	None
552128	chr20	63658200	63658600	401	*	h3k4me1.condition_ck_vs_wt.res	44.3338	0.0734253	0.521307	0.140848	0.88799	0.963242	chr20_63658200_63658600	C_05
552129	chr20	63697566	63697966	401	*	h3k4me1.condition_ck_vs_wt.res	5.79833	-1.93964	1.35905	-1.4272	0.153522	0.456948	chr20_63697566_63697966	None
552130	chr20	63699258	63699658	401	*	h3k4me1.condition_ck_vs_wt.res	17.9587	-0.85639	0.729867	-1.17335	0.240655	0.569958	chr20_63699258_63699658	None
552131	chr20	63701119	63701519	401	*	h3k4me1.condition_ck_vs_wt.res	8.0642	0.357547	1.01721	0.351498	0.725215	0.902232	chr20_63701119_63701519	None
552132	chr20	63703037	63703437	401	*	h3k4me1.condition_ck_vs_wt.res	3.79808	-0.270146	1.51536	-0.178272	0.85851	0.952994	chr20_63703037_63703437	None
552133	chr20	63708093	63708493	401	*	h3k4me1.condition_ck_vs_wt.res	33.4872	0.502481	0.562158	0.893843	0.371406	0.695269	chr20_63708093_63708493	C_04
552134	chr20	63737107	63737507	401	*	h3k4me1.condition_ck_vs_wt.res	192.973	0.554306	0.292875	1.89264	0.0584062	0.276539	chr20_63737107_63737507	C_03
552135	chr20	63747598	63747998	401	*	h3k4me1.condition_ck_vs_wt.res	141.361	-0.387463	0.321606	-1.20478	0.228289	0.557482	chr20_63747598_63747998	None
552136	chr20	63773199	63773599	401	*	h3k4me1.condition_ck_vs_wt.res	8.04893	-0.741772	1.08913	-0.681071	0.495827	0.785204	chr20_63773199_63773599	None
552137	chr20	63782175	63782575	401	*	h3k4me1.condition_ck_vs_wt.res	12.1745	-1.45178	1.01376	-1.43208	0.152121	0.454815	chr20_63782175_63782575	None
552138	chr20	63786552	63786952	401	*	h3k4me1.condition_ck_vs_wt.res	22.4001	-1.46629	0.751563	-1.95099	0.0510581	0.256285	chr20_63786552_63786952	None
552139	chr20	63794936	63795336	401	*	h3k4me1.condition_ck_vs_wt.res	11.236	-1.89511	0.942746	-2.0102	0.04441	0.236287	chr20_63794936_63795336	None
552140	chr20	63819375	63819775	401	*	h3k4me1.condition_ck_vs_wt.res	9.10237	-1.61709	1.12751	-1.43421	0.151514	0.453914	chr20_63819375_63819775	None
552141	chr20	63830180	63830580	401	*	h3k4me1.condition_ck_vs_wt.res	14.4018	0.169394	0.963274	0.175853	0.86041	0.953653	chr20_63830180_63830580	None
552142	chr20	63854138	63854538	401	*	h3k4me1.condition_ck_vs_wt.res	7.32457	-0.601674	1.17592	-0.511663	0.608887	0.848399	chr20_63854138_63854538	None
552143	chr20	63858638	63859038	401	*	h3k4me1.condition_ck_vs_wt.res	36.4977	-1.32053	0.507284	-2.60314	0.00923745	0.0973082	chr20_63858638_63859038	None
552144	chr20	63864938	63865338	401	*	h3k4me1.condition_ck_vs_wt.res	46.5265	-0.285937	0.521366	-0.548438	0.583391	0.83417	chr20_63864938_63865338	C_04
552145	chr20	63896154	63896554	401	*	h3k4me1.condition_ck_vs_wt.res	39.7812	0.490083	0.509477	0.961933	0.336083	0.666862	chr20_63896154_63896554	C_05
552146	chr20	63900412	63900812	401	*	h3k4me1.condition_ck_vs_wt.res	6.93741	-2.13521	1.21882	-1.75186	0.0797979	0.325789	chr20_63900412_63900812	None
552147	chr20	63902829	63903229	401	*	h3k4me1.condition_ck_vs_wt.res	8.70563	-2.38433	1.07782	-2.21217	0.0269547	0.177423	chr20_63902829_63903229	None
552148	chr20	63904241	63904641	401	*	h3k4me1.condition_ck_vs_wt.res	8.16549	-1.58631	1.09957	-1.44267	0.149115	0.450048	chr20_63904241_63904641	None
552149	chr20	63909684	63910084	401	*	h3k4me1.condition_ck_vs_wt.res	8.63914	-1.05429	1.06761	-0.987515	0.32339	0.656332	chr20_63909684_63910084	None
552150	chr20	63911190	63911590	401	*	h3k4me1.condition_ck_vs_wt.res	7.88823	-1.04512	1.07639	-0.970955	0.331571	0.663002	chr20_63911190_63911590	None
552151	chr20	63917433	63917833	401	*	h3k4me1.condition_ck_vs_wt.res	6.93227	-1.42208	1.1137	-1.2769	0.201639	0.523511	chr20_63917433_63917833	None
552152	chr20	63942070	63942470	401	*	h3k4me1.condition_ck_vs_wt.res	20.4437	-0.00860675	0.678484	-0.0126853	0.989879	0.997001	chr20_63942070_63942470	None
552153	chr20	63957163	63957563	401	*	h3k4me1.condition_ck_vs_wt.res	97.7311	-0.0286998	0.354053	-0.0810607	0.935394	0.980028	chr20_63957163_63957563	C_04
552154	chr20	63969349	63969749	401	*	h3k4me1.condition_ck_vs_wt.res	12.2191	1.17638	0.908135	1.29538	0.195189	0.514982	chr20_63969349_63969749	None
552155	chr20	63973755	63974155	401	*	h3k4me1.condition_ck_vs_wt.res	25.8133	-0.535253	0.591832	-0.904401	0.365783	0.691016	chr20_63973755_63974155	None
552156	chr20	63980652	63981052	401	*	h3k4me1.condition_ck_vs_wt.res	96.2078	0.147799	0.345846	0.427355	0.669121	0.878129	chr20_63980652_63981052	C_04
552157	chr20	64012795	64013195	401	*	h3k4me1.condition_ck_vs_wt.res	10.4422	-1.11132	1.02989	-1.07907	0.280558	0.614164	chr20_64012795_64013195	None
552158	chr20	64038975	64039375	401	*	h3k4me1.condition_ck_vs_wt.res	74.0443	-0.178165	0.398987	-0.446543	0.655205	0.871471	chr20_64038975_64039375	None
552159	chr20	64044735	64045135	401	*	h3k4me1.condition_ck_vs_wt.res	5.83287	-0.299885	1.22781	-0.244244	0.807042	0.935404	chr20_64044735_64045135	None
552160	chr20	64045691	64046091	401	*	h3k4me1.condition_ck_vs_wt.res	7.77759	-1.39693	1.14104	-1.22426	0.220856	0.548265	chr20_64045691_64046091	None
552161	chr20	64057767	64058167	401	*	h3k4me1.condition_ck_vs_wt.res	53.568	-0.30171	0.469357	-0.642815	0.520344	0.799644	chr20_64057767_64058167	None
552162	chr20	64065278	64065678	401	*	h3k4me1.condition_ck_vs_wt.res	152.501	0.430978	0.34079	1.26464	0.206	0.529864	chr20_64065278_64065678	None
552163	chr20	64077119	64077519	401	*	h3k4me1.condition_ck_vs_wt.res	121.078	1.09652	0.372308	2.94519	0.0032276	0.0534203	chr20_64077119_64077519	C_04
552164	chr20	64085700	64086100	401	*	h3k4me1.condition_ck_vs_wt.res	6.01091	-1.34817	1.2694	-1.06205	0.288214	0.6222	chr20_64085700_64086100	None
552165	chr20	64089621	64090021	401	*	h3k4me1.condition_ck_vs_wt.res	6.69355	-0.917523	1.15501	-0.794386	0.42697	0.737905	chr20_64089621_64090021	None
552166	chr20	64092293	64092693	401	*	h3k4me1.condition_ck_vs_wt.res	33.6828	0.0267636	0.649716	0.0411928	0.967142	0.989795	chr20_64092293_64092693	None
552167	chr20	64099987	64100387	401	*	h3k4me1.condition_ck_vs_wt.res	95.7011	1.00731	0.368331	2.73481	0.00624166	0.0773952	chr20_64099987_64100387	None
552168	chr20	64107559	64107959	401	*	h3k4me1.condition_ck_vs_wt.res	44.3524	-2.64674	0.637924	-4.14899	3.33944e-05	0.00261316	chr20_64107559_64107959	None
552169	chr20	64112145	64112545	401	*	h3k4me1.condition_ck_vs_wt.res	18.9117	1.53918	0.823843	1.86829	0.0617218	0.285031	chr20_64112145_64112545	None
552170	chr20	64120307	64120707	401	*	h3k4me1.condition_ck_vs_wt.res	46.6332	0.00778438	0.445238	0.0174836	0.986051	0.995904	chr20_64120307_64120707	None
552171	chr20	64133961	64134361	401	*	h3k4me1.condition_ck_vs_wt.res	5.81264	-1.17382	1.27625	-0.919742	0.357708	0.684623	chr20_64133961_64134361	None
552172	chr20	64176717	64177117	401	*	h3k4me1.condition_ck_vs_wt.res	19.6621	-1.73743	0.768135	-2.26189	0.0237044	0.164538	chr20_64176717_64177117	None
552173	chr20	64223580	64223980	401	*	h3k4me1.condition_ck_vs_wt.res	19.967	-1.19729	0.694258	-1.72456	0.084607	0.336089	chr20_64223580_64223980	None
552174	chr20	64227228	64227628	401	*	h3k4me1.condition_ck_vs_wt.res	3.55481	0.666262	1.64199	0.405764	0.684916	0.885329	chr20_64227228_64227628	None
552175	chr20	64252597	64252997	401	*	h3k4me1.condition_ck_vs_wt.res	14.264	-1.20444	0.813727	-1.48016	0.138831	0.433883	chr20_64252597_64252997	None
552176	chr20	64255328	64255728	401	*	h3k4me1.condition_ck_vs_wt.res	69.6503	0.55699	0.391446	1.42291	0.154763	0.458892	chr20_64255328_64255728	C_06
552177	chr20	64285793	64286193	401	*	h3k4me1.condition_ck_vs_wt.res	4.6645	-0.134217	1.33984	-0.100174	0.920206	0.97453	chr20_64285793_64286193	None
552178	chr21	5103420	5103820	401	*	h3k4me1.condition_ck_vs_wt.res	33.3902	0.249332	0.533338	0.467495	0.640146	0.863808	chr21_5103420_5103820	C_03
552179	chr21	5117306	5117706	401	*	h3k4me1.condition_ck_vs_wt.res	0.541979	3.19143	4.83384	0.660227	0.509108	0.793174	chr21_5117306_5117706	C_03
552180	chr21	5154646	5155046	401	*	h3k4me1.condition_ck_vs_wt.res	5.11443	-0.312269	1.32538	-0.235607	0.813737	0.937597	chr21_5154646_5155046	None
552181	chr21	6155111	6155511	401	*	h3k4me1.condition_ck_vs_wt.res	1.93864	0.129709	2.455	0.0528345	0.957864	0.986379	chr21_6155111_6155511	None
552182	chr21	6436948	6437348	401	*	h3k4me1.condition_ck_vs_wt.res	9.56418	-1.73929	0.956582	-1.81824	0.0690281	0.301618	chr21_6436948_6437348	None
552183	chr21	6565211	6565611	401	*	h3k4me1.condition_ck_vs_wt.res	7.36867	0.747773	1.07493	0.695649	0.486649	0.779705	chr21_6565211_6565611	None
552184	chr21	7916951	7917351	401	*	h3k4me1.condition_ck_vs_wt.res	11.1807	-1.19007	0.905855	-1.31375	0.18893	0.506476	chr21_7916951_7917351	C_01
552185	chr21	7917715	7918115	401	*	h3k4me1.condition_ck_vs_wt.res	1.80342	-4.2142	2.43041	-1.73394	0.0829282	0.332375	chr21_7917715_7918115	C_01
552186	chr21	7922274	7922674	401	*	h3k4me1.condition_ck_vs_wt.res	1.75283	0.570324	2.46093	0.231752	0.816731	0.938595	chr21_7922274_7922674	None
552187	chr21	7926215	7926615	401	*	h3k4me1.condition_ck_vs_wt.res	57.3862	-0.426041	0.477741	-0.891783	0.372509	0.696018	chr21_7926215_7926615	None
552188	chr21	7933851	7934251	401	*	h3k4me1.condition_ck_vs_wt.res	1.52676	1.28809	2.51866	0.511418	0.609058	0.848529	chr21_7933851_7934251	None
552189	chr21	8208561	8208961	401	*	h3k4me1.condition_ck_vs_wt.res	2.08811	0.922412	2.03813	0.452577	0.650854	0.869572	chr21_8208561_8208961	None
552190	chr21	9042971	9043371	401	*	h3k4me1.condition_ck_vs_wt.res	8.93572	1.26563	1.14147	1.10877	0.26753	0.600589	chr21_9042971_9043371	None
552191	chr21	9070299	9070699	401	*	h3k4me1.condition_ck_vs_wt.res	3.77768	0.102023	1.4185	0.0719236	0.942663	0.981781	chr21_9070299_9070699	None
552192	chr21	9073229	9073629	401	*	h3k4me1.condition_ck_vs_wt.res	3.42423	-0.51273	1.70195	-0.30126	0.763217	0.91813	chr21_9073229_9073629	None
552193	chr21	9112374	9112774	401	*	h3k4me1.condition_ck_vs_wt.res	2.22429	0.495306	2.1348	0.232015	0.816526	0.938579	chr21_9112374_9112774	None
552194	chr21	9126785	9127185	401	*	h3k4me1.condition_ck_vs_wt.res	14.2132	-0.0627997	0.802573	-0.0782479	0.937631	0.980474	chr21_9126785_9127185	None
552195	chr21	9247126	9247526	401	*	h3k4me1.condition_ck_vs_wt.res	3.69077	0.485336	1.51067	0.321273	0.748004	0.912043	chr21_9247126_9247526	None
552196	chr21	9324975	9325375	401	*	h3k4me1.condition_ck_vs_wt.res	3.60416	1.44722	1.76665	0.819194	0.412676	0.728443	chr21_9324975_9325375	None
552197	chr21	9328791	9329191	401	*	h3k4me1.condition_ck_vs_wt.res	0.99131	2.02521	3.11317	0.65053	0.51535	0.796968	chr21_9328791_9329191	None
552198	chr21	9345036	9345436	401	*	h3k4me1.condition_ck_vs_wt.res	4.70121	0.14016	1.485	0.0943839	0.924804	0.976355	chr21_9345036_9345436	None
552199	chr21	9823268	9823668	401	*	h3k4me1.condition_ck_vs_wt.res	2.46495	-0.48132	2.11077	-0.22803	0.819623	0.939514	chr21_9823268_9823668	None
552200	chr21	10325575	10325975	401	*	h3k4me1.condition_ck_vs_wt.res	2.94194	0.070462	1.72683	0.0408041	0.967452	0.990021	chr21_10325575_10325975	None
552201	chr21	14027181	14027581	401	*	h3k4me1.condition_ck_vs_wt.res	3.13996	-0.498874	1.54038	-0.323865	0.74604	0.911367	chr21_14027181_14027581	None
552202	chr21	14116115	14116515	401	*	h3k4me1.condition_ck_vs_wt.res	10.8367	-1.26835	0.988217	-1.28348	0.199325	0.520768	chr21_14116115_14116515	None
552203	chr21	14120443	14120843	401	*	h3k4me1.condition_ck_vs_wt.res	7.02181	-1.71984	1.27591	-1.34793	0.177682	0.491969	chr21_14120443_14120843	None
552204	chr21	14121604	14122004	401	*	h3k4me1.condition_ck_vs_wt.res	10.8651	-0.143155	0.917765	-0.155982	0.876047	0.959083	chr21_14121604_14122004	None
552205	chr21	14380988	14381388	401	*	h3k4me1.condition_ck_vs_wt.res	8.68267	0.641073	1.1222	0.571263	0.567822	0.825916	chr21_14380988_14381388	None
552206	chr21	14383119	14383519	401	*	h3k4me1.condition_ck_vs_wt.res	27.5167	0.479731	0.565634	0.84813	0.396365	0.715413	chr21_14383119_14383519	C_06
552207	chr21	14523212	14523612	401	*	h3k4me1.condition_ck_vs_wt.res	5.47121	1.20331	1.46269	0.822674	0.410693	0.726872	chr21_14523212_14523612	None
552208	chr21	14527028	14527428	401	*	h3k4me1.condition_ck_vs_wt.res	6.49442	4.67525	1.79687	2.60189	0.0092712	0.0975269	chr21_14527028_14527428	None
552209	chr21	14528242	14528642	401	*	h3k4me1.condition_ck_vs_wt.res	3.3426	3.8035	2.19886	1.72976	0.0836735	0.33401	chr21_14528242_14528642	None
552210	chr21	14557610	14558010	401	*	h3k4me1.condition_ck_vs_wt.res	3.46855	2.43364	1.69185	1.43845	0.150307	0.451741	chr21_14557610_14558010	None
552211	chr21	14567518	14567918	401	*	h3k4me1.condition_ck_vs_wt.res	5.89762	1.77111	1.4237	1.24402	0.213492	0.539552	chr21_14567518_14567918	None
552212	chr21	14602719	14603119	401	*	h3k4me1.condition_ck_vs_wt.res	4.81112	1.03797	1.28604	0.807104	0.419607	0.732976	chr21_14602719_14603119	None
552213	chr21	14618161	14618561	401	*	h3k4me1.condition_ck_vs_wt.res	11.9337	1.29553	0.94856	1.36579	0.172005	0.484167	chr21_14618161_14618561	None
552214	chr21	14676292	14676692	401	*	h3k4me1.condition_ck_vs_wt.res	16.5846	0.165688	0.746844	0.221851	0.82443	0.941418	chr21_14676292_14676692	None
552215	chr21	14679659	14680059	401	*	h3k4me1.condition_ck_vs_wt.res	5.38443	0.916464	1.40477	0.652396	0.514146	0.796274	chr21_14679659_14680059	None
552216	chr21	14685673	14686073	401	*	h3k4me1.condition_ck_vs_wt.res	19.1073	0.0912977	0.706454	0.129234	0.897173	0.967093	chr21_14685673_14686073	None
552217	chr21	14690541	14690941	401	*	h3k4me1.condition_ck_vs_wt.res	4.6937	1.42603	1.37669	1.03584	0.300278	0.634277	chr21_14690541_14690941	None
552218	chr21	14691925	14692325	401	*	h3k4me1.condition_ck_vs_wt.res	15.9057	-0.816207	0.783079	-1.04231	0.29727	0.631452	chr21_14691925_14692325	None
552219	chr21	14763266	14763666	401	*	h3k4me1.condition_ck_vs_wt.res	15.4451	0.432882	0.799908	0.541165	0.588394	0.836663	chr21_14763266_14763666	None
552220	chr21	15514174	15514574	401	*	h3k4me1.condition_ck_vs_wt.res	11.1447	-0.350199	0.883825	-0.396231	0.691935	0.888635	chr21_15514174_15514574	None
552221	chr21	15534441	15534841	401	*	h3k4me1.condition_ck_vs_wt.res	4.67037	0.103749	1.55903	0.0665471	0.946942	0.982979	chr21_15534441_15534841	None
552222	chr21	15729653	15730053	401	*	h3k4me1.condition_ck_vs_wt.res	11.9779	1.11385	0.884004	1.26	0.207668	0.531983	chr21_15729653_15730053	None
552223	chr21	15732731	15733131	401	*	h3k4me1.condition_ck_vs_wt.res	4.18149	1.2453	1.51841	0.820131	0.412141	0.728099	chr21_15732731_15733131	None
552224	chr21	17353111	17353511	401	*	h3k4me1.condition_ck_vs_wt.res	7.30738	1.27471	1.25307	1.01727	0.309024	0.642813	chr21_17353111_17353511	None
552225	chr21	17387727	17388127	401	*	h3k4me1.condition_ck_vs_wt.res	11.5642	-3.59142	1.15157	-3.11873	0.00181634	0.037485	chr21_17387727_17388127	None
552226	chr21	17389696	17390096	401	*	h3k4me1.condition_ck_vs_wt.res	7.65401	-1.3882	1.18688	-1.16962	0.242155	0.57174	chr21_17389696_17390096	None
552227	chr21	17394291	17394691	401	*	h3k4me1.condition_ck_vs_wt.res	6.25014	-3.56547	1.42813	-2.49661	0.0125387	0.115946	chr21_17394291_17394691	None
552228	chr21	17429795	17430195	401	*	h3k4me1.condition_ck_vs_wt.res	34.114	-2.43226	0.578998	-4.20081	2.65967e-05	0.00221689	chr21_17429795_17430195	None
552229	chr21	17438228	17438628	401	*	h3k4me1.condition_ck_vs_wt.res	11.0769	-1.92344	0.971726	-1.97941	0.0477704	0.246439	chr21_17438228_17438628	None
552230	chr21	17459977	17460377	401	*	h3k4me1.condition_ck_vs_wt.res	4.5115	-4.8085	1.86376	-2.58	0.00987995	0.101287	chr21_17459977_17460377	None
552231	chr21	17475993	17476393	401	*	h3k4me1.condition_ck_vs_wt.res	6.11024	-3.13454	1.4912	-2.10202	0.0355517	0.208566	chr21_17475993_17476393	None
552232	chr21	17512424	17512824	401	*	h3k4me1.condition_ck_vs_wt.res	28.6769	-0.876203	0.559366	-1.56642	0.11725	0.398167	chr21_17512424_17512824	C_05
552233	chr21	17598716	17599116	401	*	h3k4me1.condition_ck_vs_wt.res	4.73918	-0.887263	1.33009	-0.66707	0.504728	0.790663	chr21_17598716_17599116	None
552234	chr21	17612837	17613237	401	*	h3k4me1.condition_ck_vs_wt.res	26.5718	-0.621877	0.606383	-1.02555	0.305103	0.639114	chr21_17612837_17613237	C_05
552235	chr21	17614884	17615284	401	*	h3k4me1.condition_ck_vs_wt.res	7.45719	-2.036	1.20328	-1.69205	0.0906374	0.348968	chr21_17614884_17615284	None
552236	chr21	17784028	17784428	401	*	h3k4me1.condition_ck_vs_wt.res	18.5956	0.270398	0.679456	0.397963	0.690658	0.888048	chr21_17784028_17784428	C_01
552237	chr21	17789145	17789545	401	*	h3k4me1.condition_ck_vs_wt.res	7.35039	-1.56717	1.10207	-1.42202	0.155021	0.459269	chr21_17789145_17789545	None
552238	chr21	17794313	17794713	401	*	h3k4me1.condition_ck_vs_wt.res	10.2224	-1.30044	0.895933	-1.45149	0.146643	0.446603	chr21_17794313_17794713	None
552239	chr21	17814672	17815072	401	*	h3k4me1.condition_ck_vs_wt.res	5.67017	-0.751701	1.22881	-0.61173	0.540717	0.81123	chr21_17814672_17815072	None
552240	chr21	17816418	17816818	401	*	h3k4me1.condition_ck_vs_wt.res	7.09807	-0.440683	1.19224	-0.369625	0.711662	0.896517	chr21_17816418_17816818	None
552241	chr21	17819205	17819605	401	*	h3k4me1.condition_ck_vs_wt.res	23.8108	0.15615	0.620491	0.251656	0.801307	0.933074	chr21_17819205_17819605	C_05
552242	chr21	18299587	18299987	401	*	h3k4me1.condition_ck_vs_wt.res	5.50867	2.18243	1.43029	1.52587	0.127043	0.414314	chr21_18299587_18299987	None
552243	chr21	18381991	18382391	401	*	h3k4me1.condition_ck_vs_wt.res	10.3029	0.533801	0.915474	0.583087	0.559835	0.822038	chr21_18381991_18382391	None
552244	chr21	18404236	18404636	401	*	h3k4me1.condition_ck_vs_wt.res	4.97608	2.1012	1.41413	1.48586	0.137316	0.431831	chr21_18404236_18404636	None
552245	chr21	18411573	18411973	401	*	h3k4me1.condition_ck_vs_wt.res	8.07521	1.86105	1.07363	1.73341	0.0830226	0.332516	chr21_18411573_18411973	None
552246	chr21	18443494	18443894	401	*	h3k4me1.condition_ck_vs_wt.res	48.3036	0.837544	0.498059	1.68162	0.0926436	0.352762	chr21_18443494_18443894	None
552247	chr21	18449732	18450132	401	*	h3k4me1.condition_ck_vs_wt.res	8.75869	1.30106	1.04311	1.24728	0.212293	0.538252	chr21_18449732_18450132	None
552248	chr21	18460907	18461307	401	*	h3k4me1.condition_ck_vs_wt.res	22.9047	1.03747	0.626748	1.65532	0.0978602	0.363551	chr21_18460907_18461307	None
552249	chr21	18468361	18468761	401	*	h3k4me1.condition_ck_vs_wt.res	6.82356	1.16898	1.13483	1.03009	0.302967	0.637002	chr21_18468361_18468761	None
552250	chr21	18477252	18477652	401	*	h3k4me1.condition_ck_vs_wt.res	5.81658	3.33776	1.57056	2.12521	0.0335693	0.201782	chr21_18477252_18477652	None
552251	chr21	18483257	18483657	401	*	h3k4me1.condition_ck_vs_wt.res	5.80521	1.34757	1.19013	1.13229	0.257512	0.589442	chr21_18483257_18483657	None
552252	chr21	18488929	18489329	401	*	h3k4me1.condition_ck_vs_wt.res	1.91888	3.00455	2.40213	1.25079	0.211012	0.536484	chr21_18488929_18489329	None
552253	chr21	18646212	18646612	401	*	h3k4me1.condition_ck_vs_wt.res	3.42209	4.19922	2.0225	2.07625	0.0378707	0.215886	chr21_18646212_18646612	None
552254	chr21	22585544	22585944	401	*	h3k4me1.condition_ck_vs_wt.res	9.83264	1.89635	1.09997	1.72399	0.084709	0.336272	chr21_22585544_22585944	None
552255	chr21	22795872	22796272	401	*	h3k4me1.condition_ck_vs_wt.res	2.86941	3.72783	2.08454	1.78832	0.0737239	0.31242	chr21_22795872_22796272	None
552256	chr21	25298315	25298715	401	*	h3k4me1.condition_ck_vs_wt.res	5.68531	-1.75804	2.75961	-0.637059	0.524086	0.801466	chr21_25298315_25298715	None
552257	chr21	25421572	25421972	401	*	h3k4me1.condition_ck_vs_wt.res	6.84635	-1.67832	1.09912	-1.52696	0.12677	0.413846	chr21_25421572_25421972	None
552258	chr21	25424445	25424845	401	*	h3k4me1.condition_ck_vs_wt.res	4.97971	-2.5319	1.43499	-1.76441	0.0776636	0.321111	chr21_25424445_25424845	None
552259	chr21	25457123	25457523	401	*	h3k4me1.condition_ck_vs_wt.res	8.33483	-0.999542	0.973463	-1.02679	0.304519	0.638356	chr21_25457123_25457523	None
552260	chr21	25458269	25458669	401	*	h3k4me1.condition_ck_vs_wt.res	6.05717	-1.53521	1.22012	-1.25825	0.208302	0.532786	chr21_25458269_25458669	None
552261	chr21	25562167	25562567	401	*	h3k4me1.condition_ck_vs_wt.res	13.5154	-0.618433	0.860923	-0.718338	0.472549	0.770085	chr21_25562167_25562567	None
552262	chr21	25563591	25563991	401	*	h3k4me1.condition_ck_vs_wt.res	6.12519	-2.03302	1.26534	-1.6067	0.10812	0.38258	chr21_25563591_25563991	None
552263	chr21	25573838	25574238	401	*	h3k4me1.condition_ck_vs_wt.res	23.1774	0.355162	0.64669	0.5492	0.582868	0.833921	chr21_25573838_25574238	None
552264	chr21	25607317	25607717	401	*	h3k4me1.condition_ck_vs_wt.res	22.5182	0.732971	0.676789	1.08301	0.278803	0.612268	chr21_25607317_25607717	C_06
552265	chr21	25639642	25640042	401	*	h3k4me1.condition_ck_vs_wt.res	13.5938	1.3334	0.857717	1.55459	0.120043	0.402521	chr21_25639642_25640042	None
552266	chr21	25737533	25737933	401	*	h3k4me1.condition_ck_vs_wt.res	10.8114	-0.104045	1.04795	-0.0992844	0.920913	0.974848	chr21_25737533_25737933	C_04
552267	chr21	25742936	25743336	401	*	h3k4me1.condition_ck_vs_wt.res	4.95082	-0.934279	1.50858	-0.619309	0.535713	0.808222	chr21_25742936_25743336	None
552268	chr21	25756325	25756725	401	*	h3k4me1.condition_ck_vs_wt.res	6.50435	0.142626	1.12022	0.127319	0.898688	0.967563	chr21_25756325_25756725	None
552269	chr21	25967575	25967975	401	*	h3k4me1.condition_ck_vs_wt.res	7.78564	-2.83675	1.19149	-2.38083	0.0172737	0.138624	chr21_25967575_25967975	None
552270	chr21	26070932	26071332	401	*	h3k4me1.condition_ck_vs_wt.res	3.21618	0.566906	2.26372	0.250431	0.802254	0.933391	chr21_26070932_26071332	None
552271	chr21	28018986	28019386	401	*	h3k4me1.condition_ck_vs_wt.res	3.69131	3.74999	2.0413	1.83706	0.0662014	0.295361	chr21_28018986_28019386	None
552272	chr21	28055280	28055680	401	*	h3k4me1.condition_ck_vs_wt.res	2.32217	4.89996	2.38149	2.05752	0.0396361	0.221322	chr21_28055280_28055680	None
552273	chr21	28063504	28063904	401	*	h3k4me1.condition_ck_vs_wt.res	7.98794	-0.216629	1.08473	-0.199709	0.841708	0.947458	chr21_28063504_28063904	None
552274	chr21	28065731	28066131	401	*	h3k4me1.condition_ck_vs_wt.res	13.6933	1.40405	0.835642	1.6802	0.0929176	0.35343	chr21_28065731_28066131	None
552275	chr21	28068427	28068827	401	*	h3k4me1.condition_ck_vs_wt.res	7.86455	2.17658	1.2625	1.72402	0.0847034	0.336272	chr21_28068427_28068827	None
552276	chr21	28087628	28088028	401	*	h3k4me1.condition_ck_vs_wt.res	6.82747	-0.0127688	1.15634	-0.0110424	0.99119	0.997254	chr21_28087628_28088028	None
552277	chr21	28177077	28177477	401	*	h3k4me1.condition_ck_vs_wt.res	3.81171	0.311834	1.65312	0.188634	0.85038	0.950743	chr21_28177077_28177477	None
552278	chr21	28334612	28335012	401	*	h3k4me1.condition_ck_vs_wt.res	13.1509	0.116946	0.924974	0.126432	0.89939	0.967661	chr21_28334612_28335012	None
552279	chr21	28458173	28458573	401	*	h3k4me1.condition_ck_vs_wt.res	4.30777	4.08242	1.99056	2.05089	0.0402772	0.2234	chr21_28458173_28458573	None
552280	chr21	28517043	28517443	401	*	h3k4me1.condition_ck_vs_wt.res	13.708	0.844027	0.90899	0.928532	0.353132	0.681005	chr21_28517043_28517443	None
552281	chr21	28605080	28605480	401	*	h3k4me1.condition_ck_vs_wt.res	10.471	-1.42055	0.907438	-1.56545	0.117478	0.398559	chr21_28605080_28605480	None
552282	chr21	28608708	28609108	401	*	h3k4me1.condition_ck_vs_wt.res	11.8996	-2.00227	0.919774	-2.17691	0.029487	0.186928	chr21_28608708_28609108	None
552283	chr21	28745371	28745771	401	*	h3k4me1.condition_ck_vs_wt.res	6.68712	0.976361	1.13143	0.862947	0.388167	0.709023	chr21_28745371_28745771	None
552284	chr21	28827965	28828365	401	*	h3k4me1.condition_ck_vs_wt.res	4.3664	3.11293	1.60888	1.93484	0.0530093	0.26209	chr21_28827965_28828365	None
552285	chr21	28852931	28853331	401	*	h3k4me1.condition_ck_vs_wt.res	9.64781	1.56172	1.04974	1.48772	0.136825	0.431102	chr21_28852931_28853331	None
552286	chr21	28883671	28884071	401	*	h3k4me1.condition_ck_vs_wt.res	5.05607	-1.11311	1.41015	-0.789352	0.429906	0.740119	chr21_28883671_28884071	None
552287	chr21	28885092	28885492	401	*	h3k4me1.condition_ck_vs_wt.res	21.0731	0.996017	0.717741	1.38771	0.165225	0.474688	chr21_28885092_28885492	None
552288	chr21	28990975	28991375	401	*	h3k4me1.condition_ck_vs_wt.res	10.777	0.767392	0.909618	0.843642	0.398869	0.717295	chr21_28990975_28991375	C_06
552289	chr21	28992690	28993090	401	*	h3k4me1.condition_ck_vs_wt.res	31.2177	0.486656	0.603833	0.805946	0.420274	0.733472	chr21_28992690_28993090	C_06
552290	chr21	29002661	29003061	401	*	h3k4me1.condition_ck_vs_wt.res	33.0457	-0.186721	0.531616	-0.351232	0.725414	0.902296	chr21_29002661_29003061	None
552291	chr21	29018174	29018574	401	*	h3k4me1.condition_ck_vs_wt.res	8.56594	1.41032	1.06188	1.32813	0.184135	0.500251	chr21_29018174_29018574	C_06
552292	chr21	29024618	29025018	401	*	h3k4me1.condition_ck_vs_wt.res	34.6674	0.338176	0.530011	0.638055	0.523438	0.80127	chr21_29024618_29025018	C_05
552293	chr21	29065066	29065466	401	*	h3k4me1.condition_ck_vs_wt.res	16.5091	-1.26202	0.807345	-1.56318	0.118011	0.399223	chr21_29065066_29065466	None
552294	chr21	29071461	29071861	401	*	h3k4me1.condition_ck_vs_wt.res	16.963	0.331252	0.712314	0.465037	0.641905	0.864466	chr21_29071461_29071861	C_05
552295	chr21	29073572	29073972	401	*	h3k4me1.condition_ck_vs_wt.res	38.7248	-0.215795	0.493124	-0.437609	0.66167	0.874643	chr21_29073572_29073972	C_05
552296	chr21	29074569	29074969	401	*	h3k4me1.condition_ck_vs_wt.res	6.03412	0.36238	1.20321	0.301179	0.763278	0.918149	chr21_29074569_29074969	None
552297	chr21	29077239	29077639	401	*	h3k4me1.condition_ck_vs_wt.res	20.9204	-0.165317	0.684958	-0.241353	0.809282	0.936213	chr21_29077239_29077639	None
552298	chr21	29079054	29079454	401	*	h3k4me1.condition_ck_vs_wt.res	18.9317	-1.78054	0.726404	-2.45117	0.0142394	0.124287	chr21_29079054_29079454	None
552299	chr21	29117339	29117739	401	*	h3k4me1.condition_ck_vs_wt.res	10.3845	-2.54739	1.03937	-2.45089	0.0142503	0.124312	chr21_29117339_29117739	None
552300	chr21	29122011	29122411	401	*	h3k4me1.condition_ck_vs_wt.res	14.5933	-0.975778	0.92636	-1.05335	0.292182	0.626354	chr21_29122011_29122411	None
552301	chr21	29125158	29125558	401	*	h3k4me1.condition_ck_vs_wt.res	12.5662	-1.20118	0.8663	-1.38657	0.165574	0.475237	chr21_29125158_29125558	None
552302	chr21	29293534	29293934	401	*	h3k4me1.condition_ck_vs_wt.res	22.4658	0.852839	0.681801	1.25086	0.210985	0.536484	chr21_29293534_29293934	None
552303	chr21	29298690	29299090	401	*	h3k4me1.condition_ck_vs_wt.res	39.313	0.440084	0.545583	0.806632	0.419879	0.733062	chr21_29298690_29299090	C_05
552304	chr21	29304502	29304902	401	*	h3k4me1.condition_ck_vs_wt.res	7.7203	-1.10743	1.05236	-1.05234	0.292646	0.626827	chr21_29304502_29304902	None
552305	chr21	29305502	29305902	401	*	h3k4me1.condition_ck_vs_wt.res	10.0242	-1.19899	1.16423	-1.02985	0.303078	0.637109	chr21_29305502_29305902	None
552306	chr21	29307534	29307934	401	*	h3k4me1.condition_ck_vs_wt.res	8.4941	-2.16214	1.02582	-2.10771	0.0350559	0.206686	chr21_29307534_29307934	None
552307	chr21	29348298	29348698	401	*	h3k4me1.condition_ck_vs_wt.res	13.4104	-0.421185	0.826034	-0.509888	0.61013	0.849053	chr21_29348298_29348698	None
552308	chr21	29639112	29639512	401	*	h3k4me1.condition_ck_vs_wt.res	6.25035	0.790114	1.36437	0.579106	0.562517	0.823222	chr21_29639112_29639512	None
552309	chr21	29696515	29696915	401	*	h3k4me1.condition_ck_vs_wt.res	6.16061	-0.00191833	1.50934	-0.00127097	0.998986	0.999621	chr21_29696515_29696915	None
552310	chr21	29698225	29698625	401	*	h3k4me1.condition_ck_vs_wt.res	6.05606	-0.377776	1.30425	-0.289651	0.772083	0.921606	chr21_29698225_29698625	None
552311	chr21	31132689	31133089	401	*	h3k4me1.condition_ck_vs_wt.res	3.24146	2.20091	1.99634	1.10247	0.270258	0.60366	chr21_31132689_31133089	None
552312	chr21	31326485	31326885	401	*	h3k4me1.condition_ck_vs_wt.res	8.05332	0.895262	1.29594	0.690821	0.489678	0.781521	chr21_31326485_31326885	None
552313	chr21	31397715	31398115	401	*	h3k4me1.condition_ck_vs_wt.res	14.5058	-0.431298	0.947956	-0.454977	0.649126	0.86871	chr21_31397715_31398115	None
552314	chr21	31400313	31400713	401	*	h3k4me1.condition_ck_vs_wt.res	7.3806	-2.03342	1.32985	-1.52907	0.126248	0.41312	chr21_31400313_31400713	None
552315	chr21	31410723	31411123	401	*	h3k4me1.condition_ck_vs_wt.res	13.653	-1.95227	0.899846	-2.16956	0.0300404	0.188804	chr21_31410723_31411123	None
552316	chr21	31507233	31507633	401	*	h3k4me1.condition_ck_vs_wt.res	17.0291	0.790573	0.754449	1.04788	0.294693	0.628957	chr21_31507233_31507633	None
552317	chr21	31559164	31559564	401	*	h3k4me1.condition_ck_vs_wt.res	64.1589	0.325521	0.430676	0.755838	0.449746	0.755085	chr21_31559164_31559564	C_06
552318	chr21	31647874	31648274	401	*	h3k4me1.condition_ck_vs_wt.res	16.0125	-1.13146	0.776424	-1.45726	0.145044	0.443936	chr21_31647874_31648274	None
552319	chr21	31659972	31660372	401	*	h3k4me1.condition_ck_vs_wt.res	20.7362	-0.412295	0.714283	-0.577215	0.563794	0.823881	chr21_31659972_31660372	C_05
552320	chr21	31709012	31709412	401	*	h3k4me1.condition_ck_vs_wt.res	4.48329	-1.5886	1.49035	-1.06592	0.286458	0.620371	chr21_31709012_31709412	None
552321	chr21	31714547	31714947	401	*	h3k4me1.condition_ck_vs_wt.res	5.13895	-0.74223	1.37676	-0.539113	0.589809	0.837288	chr21_31714547_31714947	None
552322	chr21	31716386	31716786	401	*	h3k4me1.condition_ck_vs_wt.res	8.75309	0.0173479	1.06479	0.0162923	0.987001	0.996022	chr21_31716386_31716786	None
552323	chr21	31733045	31733445	401	*	h3k4me1.condition_ck_vs_wt.res	58.0291	1.1373	0.475313	2.39275	0.0167228	0.136307	chr21_31733045_31733445	C_04
552324	chr21	31773247	31773647	401	*	h3k4me1.condition_ck_vs_wt.res	53.7648	-0.347742	0.506499	-0.686561	0.49236	0.783159	chr21_31773247_31773647	C_02
552325	chr21	31787526	31787926	401	*	h3k4me1.condition_ck_vs_wt.res	6.27233	-0.912577	1.22788	-0.743211	0.457354	0.760534	chr21_31787526_31787926	None
552326	chr21	31873268	31873668	401	*	h3k4me1.condition_ck_vs_wt.res	7.9416	1.80734	1.24579	1.45076	0.146846	0.446837	chr21_31873268_31873668	None
552327	chr21	32278896	32279296	401	*	h3k4me1.condition_ck_vs_wt.res	35.0361	0.355194	0.52719	0.673749	0.500471	0.78799	chr21_32278896_32279296	C_06
552328	chr21	32391287	32391687	401	*	h3k4me1.condition_ck_vs_wt.res	7.76026	0.165408	1.14718	0.144186	0.885353	0.96224	chr21_32391287_32391687	None
552329	chr21	32403312	32403712	401	*	h3k4me1.condition_ck_vs_wt.res	5.00247	0.140651	1.27866	0.109999	0.91241	0.971805	chr21_32403312_32403712	None
552330	chr21	32569283	32569683	401	*	h3k4me1.condition_ck_vs_wt.res	16.9837	1.23906	0.85815	1.44387	0.148775	0.449623	chr21_32569283_32569683	None
552331	chr21	32572608	32573008	401	*	h3k4me1.condition_ck_vs_wt.res	3.23199	-0.475563	1.80302	-0.263759	0.791966	0.9295	chr21_32572608_32573008	None
552332	chr21	32610232	32610632	401	*	h3k4me1.condition_ck_vs_wt.res	5.558	0.714849	1.20666	0.592421	0.553568	0.818752	chr21_32610232_32610632	None
552333	chr21	32612270	32612670	401	*	h3k4me1.condition_ck_vs_wt.res	24.3582	0.532361	0.619801	0.858922	0.390384	0.710682	chr21_32612270_32612670	C_06
552334	chr21	32712024	32712424	401	*	h3k4me1.condition_ck_vs_wt.res	22.6207	-0.202884	0.781798	-0.25951	0.795242	0.930739	chr21_32712024_32712424	None
552335	chr21	32728081	32728481	401	*	h3k4me1.condition_ck_vs_wt.res	31.1101	-0.158698	0.558044	-0.284383	0.776117	0.923189	chr21_32728081_32728481	C_06
552336	chr21	32765101	32765501	401	*	h3k4me1.condition_ck_vs_wt.res	6.97716	1.09261	1.33517	0.818326	0.413171	0.72878	chr21_32765101_32765501	None
552337	chr21	32766337	32766737	401	*	h3k4me1.condition_ck_vs_wt.res	5.1165	-0.742154	1.62576	-0.456496	0.648033	0.868128	chr21_32766337_32766737	None
552338	chr21	32768823	32769223	401	*	h3k4me1.condition_ck_vs_wt.res	7.33377	0.059359	1.13033	0.0525149	0.958118	0.986382	chr21_32768823_32769223	None
552339	chr21	32771588	32771988	401	*	h3k4me1.condition_ck_vs_wt.res	18.3105	-0.0890208	0.690254	-0.128968	0.897383	0.967129	chr21_32771588_32771988	C_05
552340	chr21	33078968	33079368	401	*	h3k4me1.condition_ck_vs_wt.res	5.34569	-0.363021	1.26821	-0.286246	0.77469	0.922496	chr21_33078968_33079368	None
552341	chr21	33127188	33127588	401	*	h3k4me1.condition_ck_vs_wt.res	6.9643	0.17255	1.20712	0.142944	0.886335	0.96261	chr21_33127188_33127588	None
552342	chr21	33186061	33186461	401	*	h3k4me1.condition_ck_vs_wt.res	4.41816	-1.07048	1.41682	-0.755555	0.449916	0.755205	chr21_33186061_33186461	None
552343	chr21	33196979	33197379	401	*	h3k4me1.condition_ck_vs_wt.res	18.3029	-0.738355	0.785746	-0.939686	0.347379	0.676225	chr21_33196979_33197379	None
552344	chr21	33204436	33204836	401	*	h3k4me1.condition_ck_vs_wt.res	51.8575	0.213148	0.556943	0.382711	0.701934	0.893034	chr21_33204436_33204836	C_02
552345	chr21	33213760	33214160	401	*	h3k4me1.condition_ck_vs_wt.res	39.6846	-0.659757	0.614621	-1.07344	0.283075	0.616532	chr21_33213760_33214160	C_03
552346	chr21	33238499	33238899	401	*	h3k4me1.condition_ck_vs_wt.res	32.468	0.673461	0.562004	1.19832	0.230792	0.559816	chr21_33238499_33238899	C_03
552347	chr21	33258786	33259186	401	*	h3k4me1.condition_ck_vs_wt.res	5.55905	-2.42502	1.4652	-1.65508	0.0979089	0.363592	chr21_33258786_33259186	None
552348	chr21	33269022	33269422	401	*	h3k4me1.condition_ck_vs_wt.res	121.769	-0.328132	0.334681	-0.980433	0.326873	0.659348	chr21_33269022_33269422	C_03
552349	chr21	33282968	33283368	401	*	h3k4me1.condition_ck_vs_wt.res	5.61239	-0.170611	1.3629	-0.125182	0.900379	0.968155	chr21_33282968_33283368	None
552350	chr21	33286607	33287007	401	*	h3k4me1.condition_ck_vs_wt.res	7.54938	-1.80041	1.09628	-1.64229	0.10053	0.368367	chr21_33286607_33287007	None
552351	chr21	33289198	33289598	401	*	h3k4me1.condition_ck_vs_wt.res	5.95172	-1.20065	1.23463	-0.972477	0.330813	0.662281	chr21_33289198_33289598	None
552352	chr21	33298375	33298775	401	*	h3k4me1.condition_ck_vs_wt.res	34.3477	-1.00965	0.647921	-1.55829	0.119163	0.401084	chr21_33298375_33298775	C_03
552353	chr21	33324700	33325100	401	*	h3k4me1.condition_ck_vs_wt.res	110.377	0.243945	0.354886	0.68739	0.491837	0.783106	chr21_33324700_33325100	C_04
552354	chr21	33339550	33339950	401	*	h3k4me1.condition_ck_vs_wt.res	11.8997	-1.35093	1.04637	-1.29106	0.196681	0.517217	chr21_33339550_33339950	None
552355	chr21	33355496	33355896	401	*	h3k4me1.condition_ck_vs_wt.res	10.4521	-1.08375	0.945181	-1.14661	0.251544	0.582657	chr21_33355496_33355896	None
552356	chr21	33361502	33361902	401	*	h3k4me1.condition_ck_vs_wt.res	41.4305	0.089796	0.560185	0.160297	0.872647	0.95805	chr21_33361502_33361902	None
552357	chr21	33364116	33364516	401	*	h3k4me1.condition_ck_vs_wt.res	6.47528	0.272169	1.27013	0.214284	0.830325	0.943601	chr21_33364116_33364516	None
552358	chr21	33371387	33371787	401	*	h3k4me1.condition_ck_vs_wt.res	8.22985	-2.19169	1.08519	-2.01964	0.0434211	0.233552	chr21_33371387_33371787	None
552359	chr21	33379257	33379657	401	*	h3k4me1.condition_ck_vs_wt.res	22.1055	-0.138575	0.688859	-0.201165	0.840569	0.947157	chr21_33379257_33379657	C_03
552360	chr21	33390471	33390871	401	*	h3k4me1.condition_ck_vs_wt.res	7.12661	-1.23599	1.13902	-1.08514	0.27786	0.611508	chr21_33390471_33390871	None
552361	chr21	33394875	33395275	401	*	h3k4me1.condition_ck_vs_wt.res	55.022	-2.01987	0.460676	-4.38458	1.16211e-05	0.00119998	chr21_33394875_33395275	None
552362	chr21	33403108	33403508	401	*	h3k4me1.condition_ck_vs_wt.res	42.2557	0.101143	0.539778	0.187379	0.851364	0.950921	chr21_33403108_33403508	C_04
552363	chr21	33412990	33413390	401	*	h3k4me1.condition_ck_vs_wt.res	26.1989	-1.79349	0.670806	-2.67363	0.00750347	0.0862758	chr21_33412990_33413390	None
552364	chr21	33434621	33435021	401	*	h3k4me1.condition_ck_vs_wt.res	32.8711	-0.22018	0.622754	-0.353559	0.723669	0.901767	chr21_33434621_33435021	None
552365	chr21	33437478	33437878	401	*	h3k4me1.condition_ck_vs_wt.res	31.574	0.651018	0.570227	1.14168	0.253586	0.585267	chr21_33437478_33437878	None
552366	chr21	33441980	33442380	401	*	h3k4me1.condition_ck_vs_wt.res	95.6403	0.0431045	0.36181	0.119136	0.905168	0.969317	chr21_33441980_33442380	C_07
552367	chr21	33479884	33480284	401	*	h3k4me1.condition_ck_vs_wt.res	70.8308	0.564127	0.433055	1.30267	0.192688	0.511461	chr21_33479884_33480284	C_06
552368	chr21	33481483	33481883	401	*	h3k4me1.condition_ck_vs_wt.res	4.07014	0.871032	1.49109	0.584158	0.559114	0.821703	chr21_33481483_33481883	None
552369	chr21	33491651	33492051	401	*	h3k4me1.condition_ck_vs_wt.res	40.2798	0.138232	0.527078	0.26226	0.793121	0.929851	chr21_33491651_33492051	None
552370	chr21	33514505	33514905	401	*	h3k4me1.condition_ck_vs_wt.res	7.11449	-1.90369	1.15329	-1.65067	0.0988061	0.365457	chr21_33514505_33514905	None
552371	chr21	33542675	33543075	401	*	h3k4me1.condition_ck_vs_wt.res	34.2734	0.521297	0.524951	0.993039	0.320691	0.653617	chr21_33542675_33543075	C_04
552372	chr21	33545783	33546183	401	*	h3k4me1.condition_ck_vs_wt.res	7.71304	-0.605487	1.18302	-0.511815	0.608781	0.848368	chr21_33545783_33546183	None
552373	chr21	33588474	33588874	401	*	h3k4me1.condition_ck_vs_wt.res	38.9725	0.568492	0.497632	1.1424	0.25329	0.584942	chr21_33588474_33588874	C_06
552374	chr21	33605676	33606076	401	*	h3k4me1.condition_ck_vs_wt.res	6.06698	0.430552	1.21246	0.355106	0.72251	0.901263	chr21_33605676_33606076	None
552375	chr21	33641575	33641975	401	*	h3k4me1.condition_ck_vs_wt.res	40.8572	0.578672	0.525114	1.10199	0.270464	0.603882	chr21_33641575_33641975	C_06
552376	chr21	33668219	33668619	401	*	h3k4me1.condition_ck_vs_wt.res	4.01753	2.62066	1.50772	1.73816	0.0821827	0.330983	chr21_33668219_33668619	None
552377	chr21	33728286	33728686	401	*	h3k4me1.condition_ck_vs_wt.res	6.6089	4.30976	1.72719	2.49525	0.012587	0.116131	chr21_33728286_33728686	None
552378	chr21	33848303	33848703	401	*	h3k4me1.condition_ck_vs_wt.res	9.25992	-0.497335	1.03438	-0.480807	0.630654	0.859186	chr21_33848303_33848703	None
552379	chr21	33894793	33895193	401	*	h3k4me1.condition_ck_vs_wt.res	8.46071	1.63515	1.12303	1.45602	0.145389	0.44463	chr21_33894793_33895193	None
552380	chr21	33915684	33916084	401	*	h3k4me1.condition_ck_vs_wt.res	28.1381	0.853655	0.591225	1.44388	0.148774	0.449623	chr21_33915684_33916084	None
552381	chr21	33924105	33924505	401	*	h3k4me1.condition_ck_vs_wt.res	21.9022	1.10172	0.763432	1.44312	0.148987	0.449888	chr21_33924105_33924505	None
552382	chr21	33931948	33932348	401	*	h3k4me1.condition_ck_vs_wt.res	7.66421	0.845881	1.06298	0.795762	0.426171	0.737384	chr21_33931948_33932348	None
552383	chr21	33948615	33949015	401	*	h3k4me1.condition_ck_vs_wt.res	43.7245	0.0455921	0.52512	0.0868223	0.930813	0.978606	chr21_33948615_33949015	None
552384	chr21	33951431	33951831	401	*	h3k4me1.condition_ck_vs_wt.res	8.64444	0.129112	1.205	0.107147	0.914672	0.972572	chr21_33951431_33951831	None
552385	chr21	33968135	33968535	401	*	h3k4me1.condition_ck_vs_wt.res	13.5813	0.269898	0.810683	0.332926	0.73919	0.908562	chr21_33968135_33968535	None
552386	chr21	33976209	33976609	401	*	h3k4me1.condition_ck_vs_wt.res	50.1797	0.444026	0.462165	0.960751	0.336677	0.667259	chr21_33976209_33976609	None
552387	chr21	34019307	34019707	401	*	h3k4me1.condition_ck_vs_wt.res	45.0936	-0.204141	0.45835	-0.445383	0.656043	0.871729	chr21_34019307_34019707	C_07
552388	chr21	34025679	34026079	401	*	h3k4me1.condition_ck_vs_wt.res	4.90374	-1.29126	1.49928	-0.861252	0.389099	0.709974	chr21_34025679_34026079	None
552389	chr21	34030073	34030473	401	*	h3k4me1.condition_ck_vs_wt.res	20.0896	1.24831	0.745567	1.6743	0.0940708	0.355698	chr21_34030073_34030473	None
552390	chr21	34031922	34032322	401	*	h3k4me1.condition_ck_vs_wt.res	19.1998	0.437327	0.754962	0.57927	0.562407	0.823196	chr21_34031922_34032322	None
552391	chr21	34073410	34073810	401	*	h3k4me1.condition_ck_vs_wt.res	33.3383	0.590879	0.572131	1.03277	0.301712	0.635653	chr21_34073410_34073810	C_06
552392	chr21	34130098	34130498	401	*	h3k4me1.condition_ck_vs_wt.res	10.3946	1.0078	1.12551	0.895416	0.370565	0.69463	chr21_34130098_34130498	None
552393	chr21	34361657	34362057	401	*	h3k4me1.condition_ck_vs_wt.res	7.48366	0.803959	1.10236	0.729309	0.465813	0.765627	chr21_34361657_34362057	None
552394	chr21	34526626	34527026	401	*	h3k4me1.condition_ck_vs_wt.res	5.83615	0.738149	1.29314	0.57082	0.568122	0.826049	chr21_34526626_34527026	None
552395	chr21	34545361	34545761	401	*	h3k4me1.condition_ck_vs_wt.res	32.7176	-0.503342	0.543869	-0.925484	0.354714	0.682206	chr21_34545361_34545761	None
552396	chr21	34565403	34565803	401	*	h3k4me1.condition_ck_vs_wt.res	4.77862	-3.3314	1.61172	-2.06699	0.0387353	0.218285	chr21_34565403_34565803	None
552397	chr21	34615093	34615493	401	*	h3k4me1.condition_ck_vs_wt.res	29.0914	0.676904	0.595065	1.13753	0.255317	0.587261	chr21_34615093_34615493	None
552398	chr21	34639974	34640374	401	*	h3k4me1.condition_ck_vs_wt.res	5.14949	-0.456713	1.26958	-0.359737	0.719044	0.899896	chr21_34639974_34640374	None
552399	chr21	34642160	34642560	401	*	h3k4me1.condition_ck_vs_wt.res	27.6821	-1.00525	0.623722	-1.61169	0.107029	0.380375	chr21_34642160_34642560	None
552400	chr21	34745587	34745987	401	*	h3k4me1.condition_ck_vs_wt.res	3.29241	2.39906	1.90485	1.25945	0.207868	0.532288	chr21_34745587_34745987	None
552401	chr21	34808262	34808662	401	*	h3k4me1.condition_ck_vs_wt.res	9.75282	0.146472	0.962464	0.152184	0.879042	0.960313	chr21_34808262_34808662	None
552402	chr21	34845193	34845593	401	*	h3k4me1.condition_ck_vs_wt.res	12.1523	0.142369	1.06801	0.133304	0.893953	0.965735	chr21_34845193_34845593	None
552403	chr21	34857723	34858123	401	*	h3k4me1.condition_ck_vs_wt.res	8.133	-1.82658	1.22071	-1.49632	0.13457	0.427471	chr21_34857723_34858123	None
552404	chr21	34865740	34866140	401	*	h3k4me1.condition_ck_vs_wt.res	57.4962	-0.197691	0.432924	-0.456642	0.647929	0.868099	chr21_34865740_34866140	None
552405	chr21	34874965	34875365	401	*	h3k4me1.condition_ck_vs_wt.res	31.8806	-0.0228749	0.625506	-0.0365702	0.970828	0.990934	chr21_34874965_34875365	None
552406	chr21	34888802	34889202	401	*	h3k4me1.condition_ck_vs_wt.res	45.7054	0.557975	0.483888	1.15311	0.248866	0.579289	chr21_34888802_34889202	C_06
552407	chr21	34911298	34911698	401	*	h3k4me1.condition_ck_vs_wt.res	17.1304	-1.84696	0.839223	-2.20079	0.0277506	0.180758	chr21_34911298_34911698	None
552408	chr21	34919165	34919565	401	*	h3k4me1.condition_ck_vs_wt.res	5.88898	-0.318356	1.26917	-0.250838	0.801939	0.933299	chr21_34919165_34919565	None
552409	chr21	34925211	34925611	401	*	h3k4me1.condition_ck_vs_wt.res	10.4196	-0.305902	0.899224	-0.340184	0.733718	0.905897	chr21_34925211_34925611	None
552410	chr21	34933920	34934320	401	*	h3k4me1.condition_ck_vs_wt.res	20.8591	-0.580067	0.702289	-0.825966	0.408823	0.725543	chr21_34933920_34934320	None
552411	chr21	34936464	34936864	401	*	h3k4me1.condition_ck_vs_wt.res	10.2069	-0.731601	1.00287	-0.729503	0.465694	0.76561	chr21_34936464_34936864	None
552412	chr21	34946683	34947083	401	*	h3k4me1.condition_ck_vs_wt.res	17.7619	0.203706	0.736793	0.276476	0.782183	0.925639	chr21_34946683_34947083	None
552413	chr21	34974360	34974760	401	*	h3k4me1.condition_ck_vs_wt.res	24.2831	0.0408257	0.696305	0.0586318	0.953245	0.984936	chr21_34974360_34974760	None
552414	chr21	34983995	34984395	401	*	h3k4me1.condition_ck_vs_wt.res	10.6557	-2.2125	0.930221	-2.37847	0.0173847	0.139117	chr21_34983995_34984395	None
552415	chr21	34987579	34987979	401	*	h3k4me1.condition_ck_vs_wt.res	31.2173	-0.331551	0.692749	-0.478603	0.632221	0.859974	chr21_34987579_34987979	None
552416	chr21	34993258	34993658	401	*	h3k4me1.condition_ck_vs_wt.res	4.82663	0.383781	1.47498	0.260195	0.794714	0.930471	chr21_34993258_34993658	None
552417	chr21	35027053	35027453	401	*	h3k4me1.condition_ck_vs_wt.res	65.5241	0.161653	0.419508	0.38534	0.699985	0.892174	chr21_35027053_35027453	C_02
552418	chr21	35049429	35049829	401	*	h3k4me1.condition_ck_vs_wt.res	28.0172	0.419339	0.64131	0.653879	0.51319	0.795543	chr21_35049429_35049829	C_04
552419	chr21	35053228	35053628	401	*	h3k4me1.condition_ck_vs_wt.res	10.5891	-0.961155	0.993774	-0.967177	0.333456	0.664686	chr21_35053228_35053628	None
552420	chr21	35102996	35103396	401	*	h3k4me1.condition_ck_vs_wt.res	32.1403	-1.13836	0.55501	-2.05106	0.0402608	0.22335	chr21_35102996_35103396	None
552421	chr21	35138957	35139357	401	*	h3k4me1.condition_ck_vs_wt.res	10.496	0.885712	0.906325	0.977257	0.328442	0.660478	chr21_35138957_35139357	None
552422	chr21	35140756	35141156	401	*	h3k4me1.condition_ck_vs_wt.res	3.54699	3.84573	1.95165	1.9705	0.0487813	0.249541	chr21_35140756_35141156	None
552423	chr21	35170595	35170995	401	*	h3k4me1.condition_ck_vs_wt.res	27.2551	0.953564	0.616614	1.54645	0.121996	0.405888	chr21_35170595_35170995	None
552424	chr21	35189825	35190225	401	*	h3k4me1.condition_ck_vs_wt.res	34.0807	-0.0772012	0.540156	-0.142924	0.88635	0.96261	chr21_35189825_35190225	C_07
552425	chr21	35205786	35206186	401	*	h3k4me1.condition_ck_vs_wt.res	65.7012	0.0858239	0.462516	0.185559	0.852791	0.951297	chr21_35205786_35206186	C_07
552426	chr21	35212399	35212799	401	*	h3k4me1.condition_ck_vs_wt.res	43.4467	0.920831	0.52356	1.75879	0.0786136	0.323127	chr21_35212399_35212799	None
552427	chr21	35215096	35215496	401	*	h3k4me1.condition_ck_vs_wt.res	9.52746	0.152531	1.12098	0.13607	0.891766	0.964866	chr21_35215096_35215496	None
552428	chr21	35228514	35228914	401	*	h3k4me1.condition_ck_vs_wt.res	4.19644	0.189354	1.55247	0.12197	0.902923	0.968613	chr21_35228514_35228914	C_02
552429	chr21	35239978	35240378	401	*	h3k4me1.condition_ck_vs_wt.res	7.95419	1.28658	1.11003	1.15905	0.246438	0.576248	chr21_35239978_35240378	None
552430	chr21	35252965	35253365	401	*	h3k4me1.condition_ck_vs_wt.res	5.90878	0.258383	1.37791	0.187518	0.851255	0.950921	chr21_35252965_35253365	None
552431	chr21	35342868	35343268	401	*	h3k4me1.condition_ck_vs_wt.res	13.3795	1.39315	0.84983	1.63933	0.101145	0.369457	chr21_35342868_35343268	None
552432	chr21	35398851	35399251	401	*	h3k4me1.condition_ck_vs_wt.res	25.3278	0.654033	0.648781	1.0081	0.313408	0.646359	chr21_35398851_35399251	None
552433	chr21	35408389	35408789	401	*	h3k4me1.condition_ck_vs_wt.res	4.31323	0.524723	1.40901	0.372406	0.709591	0.895812	chr21_35408389_35408789	None
552434	chr21	35528661	35529061	401	*	h3k4me1.condition_ck_vs_wt.res	13.8898	0.545334	0.85375	0.638751	0.522985	0.800846	chr21_35528661_35529061	None
552435	chr21	35801423	35801823	401	*	h3k4me1.condition_ck_vs_wt.res	7.4696	4.59762	1.80988	2.54028	0.0110762	0.108581	chr21_35801423_35801823	None
552436	chr21	35932180	35932580	401	*	h3k4me1.condition_ck_vs_wt.res	10.8775	-1.90447	0.963469	-1.97667	0.0480784	0.247292	chr21_35932180_35932580	None
552437	chr21	36055598	36055998	401	*	h3k4me1.condition_ck_vs_wt.res	4.87055	-0.890822	1.39843	-0.637018	0.524113	0.801466	chr21_36055598_36055998	None
552438	chr21	36056814	36057214	401	*	h3k4me1.condition_ck_vs_wt.res	5.83465	0.514697	1.24943	0.411945	0.680379	0.883144	chr21_36056814_36057214	None
552439	chr21	36058298	36058698	401	*	h3k4me1.condition_ck_vs_wt.res	6.71935	-0.396506	1.12469	-0.352548	0.724428	0.901874	chr21_36058298_36058698	None
552440	chr21	36060216	36060616	401	*	h3k4me1.condition_ck_vs_wt.res	50.3027	-0.525202	0.447793	-1.17287	0.240849	0.570154	chr21_36060216_36060616	C_06
552441	chr21	36078463	36078863	401	*	h3k4me1.condition_ck_vs_wt.res	14.5739	-1.79668	0.790098	-2.27399	0.0229663	0.161712	chr21_36078463_36078863	None
552442	chr21	36097850	36098250	401	*	h3k4me1.condition_ck_vs_wt.res	4.54223	-1.85257	1.41621	-1.30811	0.190835	0.508868	chr21_36097850_36098250	None
552443	chr21	36113027	36113427	401	*	h3k4me1.condition_ck_vs_wt.res	16.1607	-1.01451	0.770579	-1.31655	0.187989	0.505145	chr21_36113027_36113427	None
552444	chr21	36115475	36115875	401	*	h3k4me1.condition_ck_vs_wt.res	7.47457	-2.9234	1.23965	-2.35825	0.0183615	0.143391	chr21_36115475_36115875	None
552445	chr21	36120306	36120706	401	*	h3k4me1.condition_ck_vs_wt.res	6.09061	-1.72443	1.29816	-1.32837	0.184057	0.500226	chr21_36120306_36120706	None
552446	chr21	36130303	36130703	401	*	h3k4me1.condition_ck_vs_wt.res	4.16332	1.15649	1.61055	0.718071	0.472713	0.770216	chr21_36130303_36130703	None
552447	chr21	36135551	36135951	401	*	h3k4me1.condition_ck_vs_wt.res	30.2101	-0.092529	0.580318	-0.159445	0.873318	0.958223	chr21_36135551_36135951	None
552448	chr21	36141516	36141916	401	*	h3k4me1.condition_ck_vs_wt.res	29.5036	0.255355	0.573978	0.444887	0.656401	0.871985	chr21_36141516_36141916	None
552449	chr21	36145342	36145742	401	*	h3k4me1.condition_ck_vs_wt.res	6.26281	-1.23695	1.3237	-0.934463	0.350065	0.678488	chr21_36145342_36145742	None
552450	chr21	36150358	36150758	401	*	h3k4me1.condition_ck_vs_wt.res	59.5623	-0.700376	0.454482	-1.54104	0.123307	0.408352	chr21_36150358_36150758	None
552451	chr21	36156347	36156747	401	*	h3k4me1.condition_ck_vs_wt.res	157.998	-0.136496	0.335259	-0.407137	0.683908	0.884535	chr21_36156347_36156747	C_05
552452	chr21	36163706	36164106	401	*	h3k4me1.condition_ck_vs_wt.res	4.84762	-0.00090018	1.46392	-0.000614909	0.999509	0.999826	chr21_36163706_36164106	None
552453	chr21	36175901	36176301	401	*	h3k4me1.condition_ck_vs_wt.res	6.98459	-1.50797	1.12668	-1.33842	0.18076	0.495897	chr21_36175901_36176301	None
552454	chr21	36181484	36181884	401	*	h3k4me1.condition_ck_vs_wt.res	23.4507	-2.48116	0.659571	-3.76179	0.000168705	0.00826973	chr21_36181484_36181884	None
552455	chr21	36183761	36184161	401	*	h3k4me1.condition_ck_vs_wt.res	4.99665	-3.61703	1.6678	-2.16874	0.0301025	0.188958	chr21_36183761_36184161	None
552456	chr21	36209651	36210051	401	*	h3k4me1.condition_ck_vs_wt.res	5.47885	0.375629	1.37631	0.272924	0.784912	0.926808	chr21_36209651_36210051	None
552457	chr21	36217959	36218359	401	*	h3k4me1.condition_ck_vs_wt.res	5.3681	-4.83107	1.81308	-2.66457	0.0077087	0.0875747	chr21_36217959_36218359	None
552458	chr21	36234439	36234839	401	*	h3k4me1.condition_ck_vs_wt.res	10.7699	-0.102627	0.976481	-0.105099	0.916297	0.973004	chr21_36234439_36234839	None
552459	chr21	36236280	36236680	401	*	h3k4me1.condition_ck_vs_wt.res	40.127	0.957781	0.545268	1.75653	0.0789974	0.323968	chr21_36236280_36236680	None
552460	chr21	36241817	36242217	401	*	h3k4me1.condition_ck_vs_wt.res	17.6782	-2.04015	0.81539	-2.50206	0.0123473	0.115009	chr21_36241817_36242217	None
552461	chr21	36249858	36250258	401	*	h3k4me1.condition_ck_vs_wt.res	4.89783	-0.854216	1.45269	-0.588025	0.556516	0.820482	chr21_36249858_36250258	None
552462	chr21	36254859	36255259	401	*	h3k4me1.condition_ck_vs_wt.res	48.0829	0.0715668	0.440726	0.162384	0.871004	0.957484	chr21_36254859_36255259	C_02
552463	chr21	36267879	36268279	401	*	h3k4me1.condition_ck_vs_wt.res	13.3619	-2.4775	0.854445	-2.89954	0.0037371	0.0580782	chr21_36267879_36268279	None
552464	chr21	36279253	36279653	401	*	h3k4me1.condition_ck_vs_wt.res	10.0023	-0.746035	0.990113	-0.753485	0.451159	0.756022	chr21_36279253_36279653	None
552465	chr21	36282770	36283170	401	*	h3k4me1.condition_ck_vs_wt.res	34.4071	-0.3579	0.543678	-0.658294	0.510349	0.793954	chr21_36282770_36283170	None
552466	chr21	36289085	36289485	401	*	h3k4me1.condition_ck_vs_wt.res	43.122	-0.513648	0.59426	-0.864349	0.387396	0.708496	chr21_36289085_36289485	C_07
552467	chr21	36298227	36298627	401	*	h3k4me1.condition_ck_vs_wt.res	88.5488	-0.236442	0.453622	-0.521232	0.602205	0.844845	chr21_36298227_36298627	C_02
552468	chr21	36302157	36302557	401	*	h3k4me1.condition_ck_vs_wt.res	22.2332	-2.33563	0.755388	-3.09196	0.00198841	0.0397795	chr21_36302157_36302557	None
552469	chr21	36310058	36310458	401	*	h3k4me1.condition_ck_vs_wt.res	34.9611	-0.24953	0.680673	-0.366594	0.713922	0.897638	chr21_36310058_36310458	None
552470	chr21	36319961	36320361	401	*	h3k4me1.condition_ck_vs_wt.res	100.116	-0.0149915	0.360176	-0.0416227	0.9668	0.989607	chr21_36319961_36320361	C_04
552471	chr21	36324751	36325151	401	*	h3k4me1.condition_ck_vs_wt.res	4.11728	-1.00106	1.5087	-0.663527	0.506993	0.791925	chr21_36324751_36325151	None
552472	chr21	36329903	36330303	401	*	h3k4me1.condition_ck_vs_wt.res	18.5085	-0.94334	0.699888	-1.34784	0.177709	0.491982	chr21_36329903_36330303	None
552473	chr21	36385457	36385857	401	*	h3k4me1.condition_ck_vs_wt.res	25.6854	-0.0586529	0.62663	-0.0936005	0.925427	0.976606	chr21_36385457_36385857	C_05
552474	chr21	36388688	36389088	401	*	h3k4me1.condition_ck_vs_wt.res	5.21487	0.604871	1.39743	0.432846	0.665127	0.876244	chr21_36388688_36389088	None
552475	chr21	36506969	36507369	401	*	h3k4me1.condition_ck_vs_wt.res	21.3606	-1.63471	0.683124	-2.39299	0.0167118	0.136254	chr21_36506969_36507369	None
552476	chr21	36513758	36514158	401	*	h3k4me1.condition_ck_vs_wt.res	49.049	-0.961384	0.482239	-1.99359	0.0461973	0.241945	chr21_36513758_36514158	None
552477	chr21	36535824	36536224	401	*	h3k4me1.condition_ck_vs_wt.res	33.3145	-2.25506	0.578498	-3.89813	9.69372e-05	0.00559619	chr21_36535824_36536224	None
552478	chr21	36540574	36540974	401	*	h3k4me1.condition_ck_vs_wt.res	6.83932	-2.13125	1.11471	-1.91194	0.0558841	0.269835	chr21_36540574_36540974	None
552479	chr21	36542500	36542900	401	*	h3k4me1.condition_ck_vs_wt.res	30.1507	-0.610437	0.57314	-1.06508	0.286842	0.620642	chr21_36542500_36542900	None
552480	chr21	36543904	36544304	401	*	h3k4me1.condition_ck_vs_wt.res	4.96548	-1.92299	1.27052	-1.51354	0.130142	0.420094	chr21_36543904_36544304	None
552481	chr21	36866449	36866849	401	*	h3k4me1.condition_ck_vs_wt.res	5.73291	-0.0121302	1.29502	-0.00936682	0.992526	0.997753	chr21_36866449_36866849	None
552482	chr21	36966111	36966511	401	*	h3k4me1.condition_ck_vs_wt.res	23.1992	0.550948	0.615541	0.895063	0.370753	0.694762	chr21_36966111_36966511	None
552483	chr21	36977140	36977540	401	*	h3k4me1.condition_ck_vs_wt.res	12.296	-0.0485602	0.859791	-0.0564791	0.95496	0.985511	chr21_36977140_36977540	None
552484	chr21	36989879	36990279	401	*	h3k4me1.condition_ck_vs_wt.res	39.0383	-0.253643	0.533871	-0.475102	0.634714	0.861359	chr21_36989879_36990279	None
552485	chr21	37009747	37010147	401	*	h3k4me1.condition_ck_vs_wt.res	8.24928	0.248006	1.06262	0.23339	0.815459	0.938105	chr21_37009747_37010147	None
552486	chr21	37060307	37060707	401	*	h3k4me1.condition_ck_vs_wt.res	7.59749	-0.899439	1.1915	-0.754878	0.450322	0.755445	chr21_37060307_37060707	None
552487	chr21	37063079	37063479	401	*	h3k4me1.condition_ck_vs_wt.res	9.12059	-3.74703	1.24918	-2.99959	0.00270347	0.0482537	chr21_37063079_37063479	None
552488	chr21	37072432	37072832	401	*	h3k4me1.condition_ck_vs_wt.res	36.6182	0.204869	0.562546	0.364181	0.715723	0.898466	chr21_37072432_37072832	C_05
552489	chr21	37079400	37079800	401	*	h3k4me1.condition_ck_vs_wt.res	8.62212	-1.53575	1.06138	-1.44694	0.147914	0.448394	chr21_37079400_37079800	None
552490	chr21	37208114	37208514	401	*	h3k4me1.condition_ck_vs_wt.res	22.1328	-1.50227	0.745497	-2.01512	0.0438919	0.235137	chr21_37208114_37208514	None
552491	chr21	37220995	37221395	401	*	h3k4me1.condition_ck_vs_wt.res	39.4393	0.522147	0.568855	0.917892	0.358675	0.685427	chr21_37220995_37221395	None
552492	chr21	37232411	37232811	401	*	h3k4me1.condition_ck_vs_wt.res	18.1094	-1.35202	0.746115	-1.81208	0.0699739	0.304131	chr21_37232411_37232811	None
552493	chr21	37257697	37258097	401	*	h3k4me1.condition_ck_vs_wt.res	26.2	0.524846	0.62633	0.837971	0.402047	0.720043	chr21_37257697_37258097	None
552494	chr21	37267324	37267724	401	*	h3k4me1.condition_ck_vs_wt.res	63.3023	0.647092	0.418215	1.54727	0.121798	0.405495	chr21_37267324_37267724	C_04
552495	chr21	37365982	37366382	401	*	h3k4me1.condition_ck_vs_wt.res	23.0394	0.32803	0.634823	0.516726	0.605347	0.846587	chr21_37365982_37366382	C_04
552496	chr21	37373425	37373825	401	*	h3k4me1.condition_ck_vs_wt.res	7.75754	-0.730179	1.03365	-0.706407	0.479935	0.775243	chr21_37373425_37373825	None
552497	chr21	37376155	37376555	401	*	h3k4me1.condition_ck_vs_wt.res	5.62939	-0.834152	1.32526	-0.629423	0.529072	0.804444	chr21_37376155_37376555	None
552498	chr21	37379114	37379514	401	*	h3k4me1.condition_ck_vs_wt.res	7.80664	-0.397571	1.01573	-0.391415	0.695491	0.890524	chr21_37379114_37379514	None
552499	chr21	37380523	37380923	401	*	h3k4me1.condition_ck_vs_wt.res	9.078	0.310705	1.00419	0.309407	0.757012	0.915699	chr21_37380523_37380923	None
552500	chr21	37383048	37383448	401	*	h3k4me1.condition_ck_vs_wt.res	11.7393	-0.267315	0.834574	-0.320302	0.74874	0.912348	chr21_37383048_37383448	None
552501	chr21	37385236	37385636	401	*	h3k4me1.condition_ck_vs_wt.res	6.97595	-0.5064	1.30012	-0.389502	0.696905	0.890836	chr21_37385236_37385636	None
552502	chr21	37386648	37387048	401	*	h3k4me1.condition_ck_vs_wt.res	5.70076	-0.782374	1.28004	-0.611213	0.541059	0.811419	chr21_37386648_37387048	None
552503	chr21	37413655	37414055	401	*	h3k4me1.condition_ck_vs_wt.res	9.7597	-0.897704	1.05489	-0.850995	0.394772	0.714172	chr21_37413655_37414055	None
552504	chr21	37419502	37419902	401	*	h3k4me1.condition_ck_vs_wt.res	10.1107	-0.664133	0.977319	-0.679546	0.496792	0.785689	chr21_37419502_37419902	None
552505	chr21	37458583	37458983	401	*	h3k4me1.condition_ck_vs_wt.res	13.9859	-1.30413	0.839746	-1.553	0.120422	0.403157	chr21_37458583_37458983	None
552506	chr21	37462256	37462656	401	*	h3k4me1.condition_ck_vs_wt.res	29.4537	-0.302094	0.574915	-0.525458	0.599265	0.842736	chr21_37462256_37462656	None
552507	chr21	37507241	37507641	401	*	h3k4me1.condition_ck_vs_wt.res	12.7548	-0.479539	0.854621	-0.561113	0.574721	0.829482	chr21_37507241_37507641	None
552508	chr21	37513410	37513810	401	*	h3k4me1.condition_ck_vs_wt.res	7.05355	-0.296668	1.16027	-0.255688	0.798192	0.931816	chr21_37513410_37513810	None
552509	chr21	37533200	37533600	401	*	h3k4me1.condition_ck_vs_wt.res	6.0306	1.23311	1.29094	0.955207	0.339473	0.669752	chr21_37533200_37533600	None
552510	chr21	37557253	37557653	401	*	h3k4me1.condition_ck_vs_wt.res	18.202	-1.00498	0.686975	-1.4629	0.143494	0.441278	chr21_37557253_37557653	None
552511	chr21	37563639	37564039	401	*	h3k4me1.condition_ck_vs_wt.res	9.04684	-3.32554	1.28368	-2.59064	0.00957984	0.0996407	chr21_37563639_37564039	None
552512	chr21	38734136	38734536	401	*	h3k4me1.condition_ck_vs_wt.res	16.7365	0.0907957	0.826979	0.109792	0.912574	0.971821	chr21_38734136_38734536	None
552513	chr21	38741824	38742224	401	*	h3k4me1.condition_ck_vs_wt.res	4.84062	-3.13463	1.49379	-2.09844	0.0358665	0.20933	chr21_38741824_38742224	None
552514	chr21	38767326	38767726	401	*	h3k4me1.condition_ck_vs_wt.res	12.9805	-0.882683	0.837124	-1.05442	0.291689	0.625853	chr21_38767326_38767726	None
552515	chr21	38773445	38773845	401	*	h3k4me1.condition_ck_vs_wt.res	21.0695	-1.30711	0.737625	-1.77206	0.0763851	0.318082	chr21_38773445_38773845	None
552516	chr21	38777494	38777894	401	*	h3k4me1.condition_ck_vs_wt.res	15.2697	-2.26171	0.857479	-2.63763	0.0083488	0.0914912	chr21_38777494_38777894	None
552517	chr21	38780951	38781351	401	*	h3k4me1.condition_ck_vs_wt.res	16.4794	-1.20076	0.88868	-1.35117	0.176642	0.490548	chr21_38780951_38781351	None
552518	chr21	38784613	38785013	401	*	h3k4me1.condition_ck_vs_wt.res	3.11935	-2.47953	1.68106	-1.47498	0.140217	0.435821	chr21_38784613_38785013	None
552519	chr21	38787479	38787879	401	*	h3k4me1.condition_ck_vs_wt.res	17.9696	-2.38899	1.56706	-1.5245	0.127383	0.414993	chr21_38787479_38787879	None
552520	chr21	38795372	38795772	401	*	h3k4me1.condition_ck_vs_wt.res	4.82395	-2.22802	1.33286	-1.67161	0.0946022	0.356893	chr21_38795372_38795772	None
552521	chr21	38805974	38806374	401	*	h3k4me1.condition_ck_vs_wt.res	18.0362	-0.156932	0.710543	-0.220862	0.8252	0.941794	chr21_38805974_38806374	C_05
552522	chr21	38831420	38831820	401	*	h3k4me1.condition_ck_vs_wt.res	14.4206	-0.236903	0.801671	-0.295512	0.767603	0.92	chr21_38831420_38831820	None
552523	chr21	38851063	38851463	401	*	h3k4me1.condition_ck_vs_wt.res	5.37272	-0.70268	1.23792	-0.567631	0.570286	0.826956	chr21_38851063_38851463	None
552524	chr21	38853472	38853872	401	*	h3k4me1.condition_ck_vs_wt.res	26.3316	-0.226228	0.679029	-0.333164	0.73901	0.908487	chr21_38853472_38853872	None
552525	chr21	38858497	38858897	401	*	h3k4me1.condition_ck_vs_wt.res	7.81368	-0.280947	1.21904	-0.230465	0.817731	0.938854	chr21_38858497_38858897	None
552526	chr21	38862152	38862552	401	*	h3k4me1.condition_ck_vs_wt.res	39.7556	0.372085	0.690029	0.539232	0.589727	0.837288	chr21_38862152_38862552	None
552527	chr21	38869707	38870107	401	*	h3k4me1.condition_ck_vs_wt.res	3.85845	-0.194826	1.52858	-0.127456	0.89858	0.967563	chr21_38869707_38870107	None
552528	chr21	38897619	38898019	401	*	h3k4me1.condition_ck_vs_wt.res	10.3564	-1.92599	0.980091	-1.96511	0.049401	0.251278	chr21_38897619_38898019	None
552529	chr21	39004678	39005078	401	*	h3k4me1.condition_ck_vs_wt.res	6.58214	-1.6157	1.20784	-1.33768	0.181001	0.496156	chr21_39004678_39005078	None
552530	chr21	39005190	39005590	401	*	h3k4me1.condition_ck_vs_wt.res	5.5295	-0.25786	1.29552	-0.199039	0.842232	0.947593	chr21_39005190_39005590	None
552531	chr21	39006747	39007147	401	*	h3k4me1.condition_ck_vs_wt.res	10.2177	-1.94898	1.1168	-1.74515	0.0809581	0.328207	chr21_39006747_39007147	None
552532	chr21	39017001	39017401	401	*	h3k4me1.condition_ck_vs_wt.res	8.2466	-2.17141	1.13376	-1.91523	0.0554632	0.268717	chr21_39017001_39017401	None
552533	chr21	39183390	39183790	401	*	h3k4me1.condition_ck_vs_wt.res	31.7431	0.575678	0.601386	0.957251	0.33844	0.668805	chr21_39183390_39183790	C_06
552534	chr21	39188528	39188928	401	*	h3k4me1.condition_ck_vs_wt.res	4.82843	1.34671	1.50339	0.895777	0.370372	0.694512	chr21_39188528_39188928	None
552535	chr21	39315440	39315840	401	*	h3k4me1.condition_ck_vs_wt.res	27.7995	-0.894819	0.651547	-1.37338	0.169636	0.480535	chr21_39315440_39315840	C_03
552536	chr21	39322099	39322499	401	*	h3k4me1.condition_ck_vs_wt.res	10.838	-2.42643	0.951331	-2.55056	0.0107549	0.106586	chr21_39322099_39322499	None
552537	chr21	39324508	39324908	401	*	h3k4me1.condition_ck_vs_wt.res	12.0766	-2.88108	0.984133	-2.92753	0.00341669	0.0553026	chr21_39324508_39324908	None
552538	chr21	39326896	39327296	401	*	h3k4me1.condition_ck_vs_wt.res	9.58772	-2.17542	1.03548	-2.10087	0.0356525	0.208739	chr21_39326896_39327296	None
552539	chr21	39329730	39330130	401	*	h3k4me1.condition_ck_vs_wt.res	9.55037	-2.02087	1.0018	-2.01723	0.0436711	0.234456	chr21_39329730_39330130	None
552540	chr21	39332256	39332656	401	*	h3k4me1.condition_ck_vs_wt.res	7.45992	-1.2632	1.10756	-1.14054	0.254064	0.585997	chr21_39332256_39332656	None
552541	chr21	39336499	39336899	401	*	h3k4me1.condition_ck_vs_wt.res	9.4546	-0.0148384	0.962108	-0.0154227	0.987695	0.996249	chr21_39336499_39336899	None
552542	chr21	39345384	39345784	401	*	h3k4me1.condition_ck_vs_wt.res	20.3644	0.256454	0.721051	0.355667	0.72209	0.901187	chr21_39345384_39345784	C_04
552543	chr21	39349109	39349509	401	*	h3k4me1.condition_ck_vs_wt.res	37.0483	-0.158316	0.627563	-0.252271	0.800832	0.932913	chr21_39349109_39349509	C_04
552544	chr21	39370546	39370946	401	*	h3k4me1.condition_ck_vs_wt.res	13.9337	0.335308	0.846306	0.396202	0.691956	0.888635	chr21_39370546_39370946	None
552545	chr21	39374128	39374528	401	*	h3k4me1.condition_ck_vs_wt.res	18.2132	0.352371	0.726936	0.484735	0.627864	0.857797	chr21_39374128_39374528	None
552546	chr21	39380146	39380546	401	*	h3k4me1.condition_ck_vs_wt.res	25.0573	0.828409	0.658411	1.25819	0.208322	0.53279	chr21_39380146_39380546	None
552547	chr21	39384948	39385348	401	*	h3k4me1.condition_ck_vs_wt.res	7.75583	-2.97675	1.22835	-2.42338	0.0153769	0.129754	chr21_39384948_39385348	None
552548	chr21	39388392	39388792	401	*	h3k4me1.condition_ck_vs_wt.res	40.9323	0.28951	0.548246	0.528066	0.597453	0.841856	chr21_39388392_39388792	None
552549	chr21	39445594	39445994	401	*	h3k4me1.condition_ck_vs_wt.res	35.4603	0.235997	0.633777	0.372366	0.70962	0.895812	chr21_39445594_39445994	None
552550	chr21	39461423	39461823	401	*	h3k4me1.condition_ck_vs_wt.res	9.23887	0.732118	1.03532	0.70714	0.479479	0.774788	chr21_39461423_39461823	None
552551	chr21	39504199	39504599	401	*	h3k4me1.condition_ck_vs_wt.res	4.88172	-3.06081	1.48881	-2.05587	0.039795	0.221919	chr21_39504199_39504599	None
552552	chr21	41321299	41321699	401	*	h3k4me1.condition_ck_vs_wt.res	41.5906	1.69111	0.571896	2.95703	0.00310614	0.0521828	chr21_41321299_41321699	C_08
552553	chr21	41326489	41326889	401	*	h3k4me1.condition_ck_vs_wt.res	13.3047	3.16868	1.26625	2.5024	0.0123354	0.114941	chr21_41326489_41326889	None
552554	chr21	41362158	41362558	401	*	h3k4me1.condition_ck_vs_wt.res	30.1133	-0.401621	0.656889	-0.611399	0.540935	0.81133	chr21_41362158_41362558	None
552555	chr21	41363689	41364089	401	*	h3k4me1.condition_ck_vs_wt.res	5.83488	1.63745	1.30246	1.2572	0.208682	0.53344	chr21_41363689_41364089	None
552556	chr21	41368380	41368780	401	*	h3k4me1.condition_ck_vs_wt.res	65.2202	0.0932845	0.519694	0.179499	0.857546	0.952605	chr21_41368380_41368780	C_07
552557	chr21	41411463	41411863	401	*	h3k4me1.condition_ck_vs_wt.res	9.1386	-0.968933	0.987778	-0.980922	0.326631	0.659241	chr21_41411463_41411863	None
552558	chr21	41420146	41420546	401	*	h3k4me1.condition_ck_vs_wt.res	59.1416	-0.110196	0.529718	-0.208027	0.835208	0.945284	chr21_41420146_41420546	None
552559	chr21	41427311	41427711	401	*	h3k4me1.condition_ck_vs_wt.res	41.5819	-0.332174	0.673875	-0.492931	0.622061	0.854668	chr21_41427311_41427711	None
552560	chr21	41478003	41478403	401	*	h3k4me1.condition_ck_vs_wt.res	17.9029	2.8104	1.85099	1.51833	0.128932	0.417814	chr21_41478003_41478403	None
552561	chr21	41570889	41571289	401	*	h3k4me1.condition_ck_vs_wt.res	4.09063	1.4024	1.60455	0.874015	0.38211	0.704559	chr21_41570889_41571289	None
552562	chr21	41612227	41612627	401	*	h3k4me1.condition_ck_vs_wt.res	16.7263	3.31302	1.04801	3.16124	0.00157101	0.034282	chr21_41612227_41612627	None
552563	chr21	41648548	41648948	401	*	h3k4me1.condition_ck_vs_wt.res	3.74661	4.91538	2.04899	2.39892	0.0164433	0.134953	chr21_41648548_41648948	None
552564	chr21	41729622	41730022	401	*	h3k4me1.condition_ck_vs_wt.res	12.0517	-0.891318	0.908917	-0.980638	0.326771	0.659319	chr21_41729622_41730022	None
552565	chr21	41748984	41749384	401	*	h3k4me1.condition_ck_vs_wt.res	11.3691	1.36216	1.14087	1.19396	0.232494	0.561649	chr21_41748984_41749384	None
552566	chr21	41764176	41764576	401	*	h3k4me1.condition_ck_vs_wt.res	6.377	1.46584	1.32353	1.10752	0.268069	0.60117	chr21_41764176_41764576	None
552567	chr21	41767742	41768142	401	*	h3k4me1.condition_ck_vs_wt.res	11.9403	2.50354	1.05635	2.36999	0.0177885	0.140755	chr21_41767742_41768142	None
552568	chr21	41774833	41775233	401	*	h3k4me1.condition_ck_vs_wt.res	6.25288	2.32042	1.40961	1.64614	0.0997347	0.367174	chr21_41774833_41775233	None
552569	chr21	41816846	41817246	401	*	h3k4me1.condition_ck_vs_wt.res	20.8761	1.1729	0.674451	1.73904	0.0820271	0.330733	chr21_41816846_41817246	None
552570	chr21	41817983	41818383	401	*	h3k4me1.condition_ck_vs_wt.res	10.3594	3.08182	1.20981	2.54736	0.010854	0.107162	chr21_41817983_41818383	None
552571	chr21	41835640	41836040	401	*	h3k4me1.condition_ck_vs_wt.res	186.663	0.915686	0.312023	2.93467	0.00333897	0.054602	chr21_41835640_41836040	C_08
552572	chr21	41844140	41844540	401	*	h3k4me1.condition_ck_vs_wt.res	35.2513	0.52976	0.615025	0.861363	0.389038	0.709949	chr21_41844140_41844540	None
552573	chr21	41851354	41851754	401	*	h3k4me1.condition_ck_vs_wt.res	11.0878	3.07979	1.08313	2.84341	0.00446339	0.0641684	chr21_41851354_41851754	None
552574	chr21	41865931	41866331	401	*	h3k4me1.condition_ck_vs_wt.res	63.6261	-0.423112	0.439938	-0.961755	0.336173	0.666941	chr21_41865931_41866331	C_03
552575	chr21	41885465	41885865	401	*	h3k4me1.condition_ck_vs_wt.res	31.1636	1.43479	0.601799	2.38417	0.0171176	0.138127	chr21_41885465_41885865	None
552576	chr21	41894568	41894968	401	*	h3k4me1.condition_ck_vs_wt.res	10.3777	-1.31654	0.984336	-1.3375	0.181061	0.496203	chr21_41894568_41894968	None
552577	chr21	41899248	41899648	401	*	h3k4me1.condition_ck_vs_wt.res	12.2018	2.03491	0.988952	2.05764	0.0396247	0.22132	chr21_41899248_41899648	None
552578	chr21	41901055	41901455	401	*	h3k4me1.condition_ck_vs_wt.res	5.35814	2.53212	1.41465	1.78993	0.0734652	0.311885	chr21_41901055_41901455	None
552579	chr21	41903717	41904117	401	*	h3k4me1.condition_ck_vs_wt.res	8.58633	1.36999	1.13425	1.20783	0.227112	0.556049	chr21_41903717_41904117	None
552580	chr21	41917137	41917537	401	*	h3k4me1.condition_ck_vs_wt.res	10.014	1.44601	1.23255	1.17319	0.24072	0.570032	chr21_41917137_41917537	None
552581	chr21	41924336	41924736	401	*	h3k4me1.condition_ck_vs_wt.res	39.6401	1.09691	0.556016	1.9728	0.0485186	0.248769	chr21_41924336_41924736	C_07
552582	chr21	41932809	41933209	401	*	h3k4me1.condition_ck_vs_wt.res	18.2143	0.73446	0.89239	0.823027	0.410493	0.726817	chr21_41932809_41933209	None
552583	chr21	41955524	41955924	401	*	h3k4me1.condition_ck_vs_wt.res	32.3973	0.180703	0.669664	0.269841	0.787283	0.927876	chr21_41955524_41955924	None
552584	chr21	41963250	41963650	401	*	h3k4me1.condition_ck_vs_wt.res	5.95524	2.97603	1.63431	1.82097	0.0686112	0.300753	chr21_41963250_41963650	None
552585	chr21	41968813	41969213	401	*	h3k4me1.condition_ck_vs_wt.res	5.30313	2.52433	1.68192	1.50086	0.133392	0.425785	chr21_41968813_41969213	None
552586	chr21	41974065	41974465	401	*	h3k4me1.condition_ck_vs_wt.res	32.4173	0.220222	0.633139	0.347825	0.727972	0.90351	chr21_41974065_41974465	None
552587	chr21	42010007	42010407	401	*	h3k4me1.condition_ck_vs_wt.res	43.1429	0.34664	0.503096	0.689013	0.490815	0.782359	chr21_42010007_42010407	C_06
552588	chr21	42019009	42019409	401	*	h3k4me1.condition_ck_vs_wt.res	6.39068	-0.0244683	1.41221	-0.0173262	0.986176	0.995904	chr21_42019009_42019409	None
552589	chr21	42031936	42032336	401	*	h3k4me1.condition_ck_vs_wt.res	94.2528	-0.749364	0.447995	-1.67271	0.0943853	0.356406	chr21_42031936_42032336	None
552590	chr21	42038843	42039243	401	*	h3k4me1.condition_ck_vs_wt.res	13.0434	1.08759	0.830912	1.30891	0.190566	0.508499	chr21_42038843_42039243	None
552591	chr21	42041410	42041810	401	*	h3k4me1.condition_ck_vs_wt.res	3.84747	1.58289	1.56489	1.0115	0.311775	0.64525	chr21_42041410_42041810	None
552592	chr21	42047105	42047505	401	*	h3k4me1.condition_ck_vs_wt.res	6.81054	-1.63807	1.19579	-1.36987	0.170728	0.482301	chr21_42047105_42047505	None
552593	chr21	42048468	42048868	401	*	h3k4me1.condition_ck_vs_wt.res	6.07514	-0.594176	1.30584	-0.455015	0.649099	0.86871	chr21_42048468_42048868	None
552594	chr21	42062114	42062514	401	*	h3k4me1.condition_ck_vs_wt.res	144.254	0.152657	0.300091	0.508705	0.610959	0.849481	chr21_42062114_42062514	C_07
552595	chr21	42073542	42073942	401	*	h3k4me1.condition_ck_vs_wt.res	37.8254	0.887528	0.63577	1.39599	0.162718	0.47123	chr21_42073542_42073942	None
552596	chr21	42081282	42081682	401	*	h3k4me1.condition_ck_vs_wt.res	13.8554	3.11284	1.24805	2.49416	0.0126257	0.116324	chr21_42081282_42081682	None
552597	chr21	42101614	42102014	401	*	h3k4me1.condition_ck_vs_wt.res	13.9976	0.712931	0.887244	0.803535	0.421666	0.734177	chr21_42101614_42102014	None
552598	chr21	42107793	42108193	401	*	h3k4me1.condition_ck_vs_wt.res	192.561	0.399207	0.359712	1.1098	0.267087	0.60018	chr21_42107793_42108193	C_07
552599	chr21	42118784	42119184	401	*	h3k4me1.condition_ck_vs_wt.res	189.955	0.513001	0.318095	1.61273	0.106804	0.38002	chr21_42118784_42119184	C_08
552600	chr21	42133229	42133629	401	*	h3k4me1.condition_ck_vs_wt.res	3.83761	2.57856	1.70399	1.51325	0.130215	0.420208	chr21_42133229_42133629	None
552601	chr21	42136059	42136459	401	*	h3k4me1.condition_ck_vs_wt.res	6.7488	0.282298	1.33647	0.211227	0.83271	0.944661	chr21_42136059_42136459	None
552602	chr21	42140375	42140775	401	*	h3k4me1.condition_ck_vs_wt.res	28.5919	0.585325	0.761433	0.768715	0.442062	0.749009	chr21_42140375_42140775	None
552603	chr21	42145337	42145737	401	*	h3k4me1.condition_ck_vs_wt.res	55.443	-0.206089	0.440277	-0.468089	0.639721	0.863574	chr21_42145337_42145737	None
552604	chr21	42150032	42150432	401	*	h3k4me1.condition_ck_vs_wt.res	5.45854	0.390968	1.2445	0.314155	0.753403	0.91423	chr21_42150032_42150432	None
552605	chr21	42152904	42153304	401	*	h3k4me1.condition_ck_vs_wt.res	4.73753	-0.408676	1.37629	-0.29694	0.766513	0.919444	chr21_42152904_42153304	None
552606	chr21	42155068	42155468	401	*	h3k4me1.condition_ck_vs_wt.res	13.0084	-0.425492	0.924813	-0.460084	0.645456	0.866782	chr21_42155068_42155468	None
552607	chr21	42156756	42157156	401	*	h3k4me1.condition_ck_vs_wt.res	5.74181	0.113772	1.35497	0.0839667	0.933083	0.979473	chr21_42156756_42157156	None
552608	chr21	42160713	42161113	401	*	h3k4me1.condition_ck_vs_wt.res	5.28905	0.531777	1.57806	0.336981	0.736131	0.907026	chr21_42160713_42161113	None
552609	chr21	42163798	42164198	401	*	h3k4me1.condition_ck_vs_wt.res	19.0717	0.674615	0.813451	0.829325	0.406921	0.724091	chr21_42163798_42164198	None
552610	chr21	42171412	42171812	401	*	h3k4me1.condition_ck_vs_wt.res	49.7692	-0.733768	0.493121	-1.48801	0.136749	0.431032	chr21_42171412_42171812	None
552611	chr21	42177467	42177867	401	*	h3k4me1.condition_ck_vs_wt.res	6.91835	0.167745	1.14934	0.145948	0.883962	0.961859	chr21_42177467_42177867	None
552612	chr21	42188226	42188626	401	*	h3k4me1.condition_ck_vs_wt.res	121.883	-0.0625479	0.352377	-0.177503	0.859113	0.953219	chr21_42188226_42188626	C_07
552613	chr21	42199834	42200234	401	*	h3k4me1.condition_ck_vs_wt.res	79.4654	0.357688	0.380312	0.940512	0.346955	0.676079	chr21_42199834_42200234	None
552614	chr21	42234761	42235161	401	*	h3k4me1.condition_ck_vs_wt.res	238.758	0.14767	0.282313	0.52307	0.600926	0.844063	chr21_42234761_42235161	C_03
552615	chr21	42266628	42267028	401	*	h3k4me1.condition_ck_vs_wt.res	2.88751	3.27917	2.16709	1.51317	0.130237	0.420234	chr21_42266628_42267028	None
552616	chr21	42268626	42269026	401	*	h3k4me1.condition_ck_vs_wt.res	3.59881	2.52914	2.07979	1.21606	0.223963	0.552502	chr21_42268626_42269026	None
552617	chr21	42286053	42286453	401	*	h3k4me1.condition_ck_vs_wt.res	38.3059	-0.128826	0.54374	-0.236926	0.812715	0.937238	chr21_42286053_42286453	None
552618	chr21	42291450	42291850	401	*	h3k4me1.condition_ck_vs_wt.res	3.97563	1.82294	1.5189	1.20017	0.230074	0.559134	chr21_42291450_42291850	None
552619	chr21	42302004	42302404	401	*	h3k4me1.condition_ck_vs_wt.res	5.5084	2.13893	1.72525	1.23978	0.215057	0.541466	chr21_42302004_42302404	None
552620	chr21	42302927	42303327	401	*	h3k4me1.condition_ck_vs_wt.res	8.77161	0.832302	1.07776	0.772255	0.439964	0.747456	chr21_42302927_42303327	None
552621	chr21	42309399	42309799	401	*	h3k4me1.condition_ck_vs_wt.res	19.7401	1.66696	0.766158	2.17575	0.0295742	0.187087	chr21_42309399_42309799	None
552622	chr21	42313005	42313405	401	*	h3k4me1.condition_ck_vs_wt.res	7.45409	0.764025	1.14208	0.668977	0.50351	0.790037	chr21_42313005_42313405	None
552623	chr21	42317336	42317736	401	*	h3k4me1.condition_ck_vs_wt.res	4.9459	0.493142	1.35519	0.363891	0.715939	0.89854	chr21_42317336_42317736	None
552624	chr21	42319505	42319905	401	*	h3k4me1.condition_ck_vs_wt.res	19.8859	-1.60197	0.778876	-2.05678	0.0397077	0.221591	chr21_42319505_42319905	None
552625	chr21	42338653	42339053	401	*	h3k4me1.condition_ck_vs_wt.res	3.93409	-0.774911	1.60078	-0.484082	0.628328	0.857985	chr21_42338653_42339053	None
552626	chr21	42364129	42364529	401	*	h3k4me1.condition_ck_vs_wt.res	6.6214	-1.05999	1.22637	-0.864332	0.387405	0.708496	chr21_42364129_42364529	None
552627	chr21	42379631	42380031	401	*	h3k4me1.condition_ck_vs_wt.res	9.63401	0.161393	0.93489	0.172633	0.86294	0.954687	chr21_42379631_42380031	None
552628	chr21	42384239	42384639	401	*	h3k4me1.condition_ck_vs_wt.res	7.6406	-0.531627	1.06608	-0.498675	0.618009	0.852366	chr21_42384239_42384639	None
552629	chr21	42395063	42395463	401	*	h3k4me1.condition_ck_vs_wt.res	2.63199	4.29513	2.17903	1.97112	0.0487105	0.249349	chr21_42395063_42395463	None
552630	chr21	42397581	42397981	401	*	h3k4me1.condition_ck_vs_wt.res	21.8353	2.95831	1.0112	2.92556	0.00343838	0.0554431	chr21_42397581_42397981	None
552631	chr21	42400360	42400760	401	*	h3k4me1.condition_ck_vs_wt.res	8.16852	1.40578	1.16041	1.21145	0.225725	0.554476	chr21_42400360_42400760	None
552632	chr21	42406210	42406610	401	*	h3k4me1.condition_ck_vs_wt.res	7.20296	-1.89668	1.1182	-1.6962	0.089848	0.347196	chr21_42406210_42406610	None
552633	chr21	42406867	42407267	401	*	h3k4me1.condition_ck_vs_wt.res	6.41025	-0.687293	1.15397	-0.595589	0.55145	0.817795	chr21_42406867_42407267	None
552634	chr21	42450180	42450580	401	*	h3k4me1.condition_ck_vs_wt.res	27.2122	-0.0119825	0.661052	-0.0181264	0.985538	0.995849	chr21_42450180_42450580	None
552635	chr21	42453946	42454346	401	*	h3k4me1.condition_ck_vs_wt.res	18.502	0.985014	0.790062	1.24676	0.212487	0.538382	chr21_42453946_42454346	None
552636	chr21	42462345	42462745	401	*	h3k4me1.condition_ck_vs_wt.res	117.769	-0.23995	0.341717	-0.702189	0.482561	0.776877	chr21_42462345_42462745	C_02
552637	chr21	42478647	42479047	401	*	h3k4me1.condition_ck_vs_wt.res	8.04069	-0.432283	1.0777	-0.401118	0.688333	0.886766	chr21_42478647_42479047	None
552638	chr21	42486557	42486957	401	*	h3k4me1.condition_ck_vs_wt.res	7.44432	1.63392	1.15095	1.41962	0.155717	0.460311	chr21_42486557_42486957	None
552639	chr21	42496174	42496574	401	*	h3k4me1.condition_ck_vs_wt.res	124.131	0.109124	0.321256	0.339679	0.734098	0.906034	chr21_42496174_42496574	C_06
552640	chr21	42497883	42498283	401	*	h3k4me1.condition_ck_vs_wt.res	6.54257	0.650044	1.1568	0.561935	0.57416	0.829136	chr21_42497883_42498283	None
552641	chr21	42505190	42505590	401	*	h3k4me1.condition_ck_vs_wt.res	40.4095	-1.14835	0.543657	-2.11228	0.0346628	0.205476	chr21_42505190_42505590	None
552642	chr21	42513956	42514356	401	*	h3k4me1.condition_ck_vs_wt.res	32.8996	0.858703	0.54439	1.57737	0.114711	0.393927	chr21_42513956_42514356	C_06
552643	chr21	42531153	42531553	401	*	h3k4me1.condition_ck_vs_wt.res	89.8963	0.272782	0.37546	0.726526	0.467516	0.766821	chr21_42531153_42531553	C_03
552644	chr21	42561402	42561802	401	*	h3k4me1.condition_ck_vs_wt.res	83.3141	0.180473	0.407988	0.442348	0.658237	0.872808	chr21_42561402_42561802	C_02
552645	chr21	42566069	42566469	401	*	h3k4me1.condition_ck_vs_wt.res	6.72499	-1.00765	1.29498	-0.77812	0.436498	0.744736	chr21_42566069_42566469	None
552646	chr21	42590786	42591186	401	*	h3k4me1.condition_ck_vs_wt.res	26.6156	-0.232808	0.629396	-0.369891	0.711464	0.896502	chr21_42590786_42591186	None
552647	chr21	42593112	42593512	401	*	h3k4me1.condition_ck_vs_wt.res	30.5852	0.295006	0.58998	0.500027	0.617056	0.851994	chr21_42593112_42593512	None
552648	chr21	42658302	42658702	401	*	h3k4me1.condition_ck_vs_wt.res	150.589	0.915922	0.314166	2.9154	0.00355227	0.0563423	chr21_42658302_42658702	C_03
552649	chr21	42670910	42671310	401	*	h3k4me1.condition_ck_vs_wt.res	48.9166	-0.085509	0.439222	-0.194683	0.845641	0.949118	chr21_42670910_42671310	None
552650	chr21	42678459	42678859	401	*	h3k4me1.condition_ck_vs_wt.res	18.4361	-2.95229	0.839983	-3.5147	0.000440246	0.0152054	chr21_42678459_42678859	None
552651	chr21	42684335	42684735	401	*	h3k4me1.condition_ck_vs_wt.res	11.3374	-1.76043	1.01289	-1.73802	0.0822079	0.331016	chr21_42684335_42684735	None
552652	chr21	42746684	42747084	401	*	h3k4me1.condition_ck_vs_wt.res	18.4995	-0.0746493	0.726135	-0.102804	0.918119	0.973598	chr21_42746684_42747084	None
552653	chr21	42800110	42800510	401	*	h3k4me1.condition_ck_vs_wt.res	8.11911	-1.26597	1.08298	-1.16898	0.242414	0.571977	chr21_42800110_42800510	None
552654	chr21	42833061	42833461	401	*	h3k4me1.condition_ck_vs_wt.res	7.15887	-0.174954	1.23269	-0.141929	0.887136	0.963005	chr21_42833061_42833461	None
552655	chr21	42879472	42879872	401	*	h3k4me1.condition_ck_vs_wt.res	38.0115	0.277905	0.534545	0.519891	0.60314	0.845271	chr21_42879472_42879872	C_04
552656	chr21	42890706	42891106	401	*	h3k4me1.condition_ck_vs_wt.res	14.1702	-0.950205	0.766541	-1.2396	0.215123	0.541582	chr21_42890706_42891106	None
552657	chr21	42893031	42893431	401	*	h3k4me1.condition_ck_vs_wt.res	108.504	0.1716	0.33731	0.50873	0.610942	0.849481	chr21_42893031_42893431	C_04
552658	chr21	42924128	42924528	401	*	h3k4me1.condition_ck_vs_wt.res	63.733	0.0107609	0.447005	0.0240732	0.980794	0.994308	chr21_42924128_42924528	None
552659	chr21	42927589	42927989	401	*	h3k4me1.condition_ck_vs_wt.res	3.92444	-0.105449	1.44721	-0.072864	0.941914	0.981687	chr21_42927589_42927989	None
552660	chr21	42931739	42932139	401	*	h3k4me1.condition_ck_vs_wt.res	28.8916	-0.294816	0.573214	-0.514321	0.607028	0.847262	chr21_42931739_42932139	None
552661	chr21	42937271	42937671	401	*	h3k4me1.condition_ck_vs_wt.res	54.0162	-0.266326	0.417866	-0.637347	0.523899	0.80141	chr21_42937271_42937671	C_02
552662	chr21	42957390	42957790	401	*	h3k4me1.condition_ck_vs_wt.res	1.50782	-0.583266	2.39691	-0.243341	0.807742	0.935714	chr21_42957390_42957790	None
552663	chr21	42971814	42972214	401	*	h3k4me1.condition_ck_vs_wt.res	15.4135	0.00522182	0.789502	0.00661406	0.994723	0.998461	chr21_42971814_42972214	None
552664	chr21	42974006	42974406	401	*	h3k4me1.condition_ck_vs_wt.res	81.8834	-0.273762	0.366844	-0.746262	0.455509	0.759271	chr21_42974006_42974406	C_04
552665	chr21	42981114	42981514	401	*	h3k4me1.condition_ck_vs_wt.res	24.1757	-1.82357	0.663417	-2.74876	0.00598214	0.0755443	chr21_42981114_42981514	None
552666	chr21	42984076	42984476	401	*	h3k4me1.condition_ck_vs_wt.res	6.71584	-2.40493	1.21045	-1.98681	0.0469436	0.243982	chr21_42984076_42984476	None
552667	chr21	42990673	42991073	401	*	h3k4me1.condition_ck_vs_wt.res	33.8353	-1.24764	0.525039	-2.37629	0.0174878	0.139567	chr21_42990673_42991073	None
552668	chr21	43019874	43020274	401	*	h3k4me1.condition_ck_vs_wt.res	48.8443	-0.353395	0.513563	-0.688125	0.491374	0.78278	chr21_43019874_43020274	None
552669	chr21	43045200	43045600	401	*	h3k4me1.condition_ck_vs_wt.res	5.70274	-1.37065	1.31228	-1.04448	0.296264	0.630273	chr21_43045200_43045600	None
552670	chr21	43087426	43087826	401	*	h3k4me1.condition_ck_vs_wt.res	10.0293	-1.31724	0.926481	-1.42177	0.155094	0.459305	chr21_43087426_43087826	None
552671	chr21	43117152	43117552	401	*	h3k4me1.condition_ck_vs_wt.res	0.764769	-4.07824	4.4265	-0.921324	0.356882	0.683826	chr21_43117152_43117552	None
552672	chr21	43160118	43160518	401	*	h3k4me1.condition_ck_vs_wt.res	8.34283	-0.261814	1.04452	-0.250655	0.802081	0.933356	chr21_43160118_43160518	C_07
552673	chr21	43188686	43189086	401	*	h3k4me1.condition_ck_vs_wt.res	28.3932	-2.22982	0.615229	-3.62437	0.000289664	0.0117463	chr21_43188686_43189086	None
552674	chr21	43193841	43194241	401	*	h3k4me1.condition_ck_vs_wt.res	34.2899	-0.199197	0.695641	-0.286351	0.77461	0.922496	chr21_43193841_43194241	None
552675	chr21	43269549	43269949	401	*	h3k4me1.condition_ck_vs_wt.res	9.22683	-0.604613	0.993678	-0.60846	0.542883	0.812179	chr21_43269549_43269949	None
552676	chr21	43273512	43273912	401	*	h3k4me1.condition_ck_vs_wt.res	19.6406	0.0663953	0.826241	0.0803583	0.935952	0.980135	chr21_43273512_43273912	None
552677	chr21	43274954	43275354	401	*	h3k4me1.condition_ck_vs_wt.res	6.31175	0.2738	1.21934	0.224548	0.822331	0.940578	chr21_43274954_43275354	None
552678	chr21	43280992	43281392	401	*	h3k4me1.condition_ck_vs_wt.res	5.03478	-0.781308	1.39238	-0.561131	0.574708	0.829482	chr21_43280992_43281392	None
552679	chr21	43290617	43291017	401	*	h3k4me1.condition_ck_vs_wt.res	83.7486	-0.792883	0.456932	-1.73523	0.0826999	0.332103	chr21_43290617_43291017	None
552680	chr21	43303779	43304179	401	*	h3k4me1.condition_ck_vs_wt.res	15.2716	-1.64998	0.914053	-1.80513	0.0710546	0.306611	chr21_43303779_43304179	None
552681	chr21	43307216	43307616	401	*	h3k4me1.condition_ck_vs_wt.res	23.0328	-2.36346	0.711539	-3.32162	0.000894971	0.0240541	chr21_43307216_43307616	None
552682	chr21	43312218	43312618	401	*	h3k4me1.condition_ck_vs_wt.res	62.3992	-1.90259	0.500802	-3.79908	0.000145233	0.00742813	chr21_43312218_43312618	None
552683	chr21	43316327	43316727	401	*	h3k4me1.condition_ck_vs_wt.res	4.08436	-3.29966	1.7393	-1.89712	0.0578121	0.274955	chr21_43316327_43316727	None
552684	chr21	43318948	43319348	401	*	h3k4me1.condition_ck_vs_wt.res	40.4823	-1.46418	0.650652	-2.25032	0.0244286	0.167685	chr21_43318948_43319348	None
552685	chr21	43325750	43326150	401	*	h3k4me1.condition_ck_vs_wt.res	124.748	-1.05401	0.403524	-2.612	0.00900128	0.0956543	chr21_43325750_43326150	None
552686	chr21	43331695	43332095	401	*	h3k4me1.condition_ck_vs_wt.res	7.83816	-0.595939	1.1872	-0.501972	0.615687	0.851751	chr21_43331695_43332095	None
552687	chr21	43335263	43335663	401	*	h3k4me1.condition_ck_vs_wt.res	18.712	-2.9285	0.818409	-3.57828	0.00034586	0.0130933	chr21_43335263_43335663	None
552688	chr21	43338113	43338513	401	*	h3k4me1.condition_ck_vs_wt.res	79.8092	-2.93213	0.506694	-5.78679	7.17427e-09	4.26883e-06	chr21_43338113_43338513	None
552689	chr21	43343668	43344068	401	*	h3k4me1.condition_ck_vs_wt.res	16.1851	-1.04186	0.800035	-1.30226	0.192827	0.511648	chr21_43343668_43344068	None
552690	chr21	43347571	43347971	401	*	h3k4me1.condition_ck_vs_wt.res	3.21117	-0.659457	1.75366	-0.376045	0.706883	0.894876	chr21_43347571_43347971	None
552691	chr21	43354307	43354707	401	*	h3k4me1.condition_ck_vs_wt.res	215.708	-0.182092	0.350797	-0.519082	0.603703	0.845725	chr21_43354307_43354707	C_03
552692	chr21	43367594	43367994	401	*	h3k4me1.condition_ck_vs_wt.res	6.39127	0.61144	1.1578	0.528105	0.597426	0.841856	chr21_43367594_43367994	None
552693	chr21	43369890	43370290	401	*	h3k4me1.condition_ck_vs_wt.res	7.4796	0.00642731	1.14649	0.00560607	0.995527	0.998837	chr21_43369890_43370290	None
552694	chr21	43382842	43383242	401	*	h3k4me1.condition_ck_vs_wt.res	3.90519	0.603346	1.62264	0.371829	0.71002	0.895859	chr21_43382842_43383242	None
552695	chr21	43611868	43612268	401	*	h3k4me1.condition_ck_vs_wt.res	7.46215	1.70501	1.2196	1.39801	0.162111	0.470101	chr21_43611868_43612268	None
552696	chr21	43621236	43621636	401	*	h3k4me1.condition_ck_vs_wt.res	6.43358	-0.825803	1.11974	-0.737497	0.46082	0.762603	chr21_43621236_43621636	None
552697	chr21	43646276	43646676	401	*	h3k4me1.condition_ck_vs_wt.res	20.8923	0.929422	0.681812	1.36316	0.17283	0.484977	chr21_43646276_43646676	None
552698	chr21	43659506	43659906	401	*	h3k4me1.condition_ck_vs_wt.res	30.8462	0.235719	0.571479	0.412472	0.679994	0.882912	chr21_43659506_43659906	C_06
552699	chr21	43669316	43669716	401	*	h3k4me1.condition_ck_vs_wt.res	3.56569	0.512165	1.54666	0.331143	0.740537	0.908951	chr21_43669316_43669716	None
552700	chr21	43701090	43701490	401	*	h3k4me1.condition_ck_vs_wt.res	26.3732	-0.635524	0.685612	-0.926944	0.353956	0.681723	chr21_43701090_43701490	None
552701	chr21	43703446	43703846	401	*	h3k4me1.condition_ck_vs_wt.res	6.73417	-0.589966	1.17592	-0.501706	0.615874	0.851794	chr21_43703446_43703846	None
552702	chr21	43717779	43718179	401	*	h3k4me1.condition_ck_vs_wt.res	20.4907	-0.801061	0.655366	-1.22231	0.22159	0.54938	chr21_43717779_43718179	C_07
552703	chr21	43730643	43731043	401	*	h3k4me1.condition_ck_vs_wt.res	3.38254	1.15061	1.69926	0.677125	0.498327	0.786756	chr21_43730643_43731043	None
552704	chr21	43731372	43731772	401	*	h3k4me1.condition_ck_vs_wt.res	4.41091	0.177361	1.3844	0.128114	0.898059	0.96736	chr21_43731372_43731772	None
552705	chr21	43734677	43735077	401	*	h3k4me1.condition_ck_vs_wt.res	3.40199	1.15722	1.6292	0.7103	0.477518	0.773307	chr21_43734677_43735077	None
552706	chr21	43770256	43770656	401	*	h3k4me1.condition_ck_vs_wt.res	3.57817	-0.356357	1.64662	-0.216418	0.828662	0.943001	chr21_43770256_43770656	None
552707	chr21	43776497	43776897	401	*	h3k4me1.condition_ck_vs_wt.res	50.8147	0.442134	0.444836	0.993926	0.320259	0.653158	chr21_43776497_43776897	C_04
552708	chr21	43783005	43783405	401	*	h3k4me1.condition_ck_vs_wt.res	26.9191	0.635077	0.654378	0.970505	0.331795	0.663071	chr21_43783005_43783405	None
552709	chr21	43785665	43786065	401	*	h3k4me1.condition_ck_vs_wt.res	4.1894	0.216433	1.52261	0.142147	0.886964	0.962881	chr21_43785665_43786065	None
552710	chr21	43789399	43789799	401	*	h3k4me1.condition_ck_vs_wt.res	39.5065	-0.253827	0.495851	-0.511903	0.608719	0.848312	chr21_43789399_43789799	C_05
552711	chr21	43806398	43806798	401	*	h3k4me1.condition_ck_vs_wt.res	150.513	-0.295343	0.352603	-0.837607	0.402252	0.720155	chr21_43806398_43806798	C_03
552712	chr21	43818024	43818424	401	*	h3k4me1.condition_ck_vs_wt.res	50.6051	-1.887	0.48844	-3.86332	0.000111857	0.00617856	chr21_43818024_43818424	None
552713	chr21	43842659	43843059	401	*	h3k4me1.condition_ck_vs_wt.res	15.0791	-0.210998	0.76499	-0.275817	0.782688	0.925964	chr21_43842659_43843059	None
552714	chr21	43854887	43855287	401	*	h3k4me1.condition_ck_vs_wt.res	52.434	-0.973544	0.491715	-1.97989	0.0477155	0.246248	chr21_43854887_43855287	None
552715	chr21	43859122	43859522	401	*	h3k4me1.condition_ck_vs_wt.res	4.50761	-0.807588	1.29331	-0.624434	0.532343	0.806397	chr21_43859122_43859522	None
552716	chr21	43862892	43863292	401	*	h3k4me1.condition_ck_vs_wt.res	27.9642	-0.394827	0.694306	-0.568664	0.569584	0.826639	chr21_43862892_43863292	None
552717	chr21	43879864	43880264	401	*	h3k4me1.condition_ck_vs_wt.res	4.38373	-0.540909	1.42522	-0.379528	0.704296	0.893806	chr21_43879864_43880264	None
552718	chr21	43884059	43884459	401	*	h3k4me1.condition_ck_vs_wt.res	6.50765	-1.71499	1.28016	-1.33967	0.180353	0.495364	chr21_43884059_43884459	None
552719	chr21	43916880	43917280	401	*	h3k4me1.condition_ck_vs_wt.res	22.9797	-0.120117	0.685851	-0.175135	0.860973	0.953785	chr21_43916880_43917280	None
552720	chr21	43920445	43920845	401	*	h3k4me1.condition_ck_vs_wt.res	5.52978	-0.888425	1.2362	-0.718673	0.472342	0.77005	chr21_43920445_43920845	None
552721	chr21	43938920	43939320	401	*	h3k4me1.condition_ck_vs_wt.res	61.6754	0.00912354	0.426848	0.0213742	0.982947	0.995222	chr21_43938920_43939320	None
552722	chr21	43957369	43957769	401	*	h3k4me1.condition_ck_vs_wt.res	4.70665	0.918176	1.42431	0.644644	0.519158	0.798712	chr21_43957369_43957769	None
552723	chr21	43975092	43975492	401	*	h3k4me1.condition_ck_vs_wt.res	6.2809	1.6207	1.1765	1.37756	0.168339	0.479217	chr21_43975092_43975492	None
552724	chr21	44014076	44014476	401	*	h3k4me1.condition_ck_vs_wt.res	25.6944	-0.162138	0.627658	-0.258322	0.796158	0.931015	chr21_44014076_44014476	C_04
552725	chr21	44025214	44025614	401	*	h3k4me1.condition_ck_vs_wt.res	8.56036	-1.86634	1.07568	-1.73504	0.0827342	0.33218	chr21_44025214_44025614	None
552726	chr21	44043615	44044015	401	*	h3k4me1.condition_ck_vs_wt.res	11.3277	1.5196	1.00212	1.51638	0.129423	0.418762	chr21_44043615_44044015	None
552727	chr21	44090328	44090728	401	*	h3k4me1.condition_ck_vs_wt.res	67.0738	0.872158	0.518175	1.68314	0.092349	0.352305	chr21_44090328_44090728	C_07
552728	chr21	44093098	44093498	401	*	h3k4me1.condition_ck_vs_wt.res	10.3453	-0.452987	0.994063	-0.455692	0.648611	0.868501	chr21_44093098_44093498	None
552729	chr21	44196095	44196495	401	*	h3k4me1.condition_ck_vs_wt.res	8.72089	-0.617417	0.985643	-0.62641	0.531046	0.805682	chr21_44196095_44196495	C_02
552730	chr21	44199574	44199974	401	*	h3k4me1.condition_ck_vs_wt.res	38.8849	-1.12524	0.580984	-1.93678	0.0527726	0.2615	chr21_44199574_44199974	None
552731	chr21	44254274	44254674	401	*	h3k4me1.condition_ck_vs_wt.res	7.4434	0.371451	1.11996	0.331665	0.740142	0.908911	chr21_44254274_44254674	None
552732	chr21	44261072	44261472	401	*	h3k4me1.condition_ck_vs_wt.res	7.06822	-0.562943	1.131	-0.497737	0.618669	0.852717	chr21_44261072_44261472	None
552733	chr21	44263208	44263608	401	*	h3k4me1.condition_ck_vs_wt.res	8.24085	-0.179008	0.97475	-0.183645	0.854292	0.951611	chr21_44263208_44263608	None
552734	chr21	44265025	44265425	401	*	h3k4me1.condition_ck_vs_wt.res	10.7338	-2.141	1.00817	-2.12365	0.0336991	0.202157	chr21_44265025_44265425	None
552735	chr21	44267580	44267980	401	*	h3k4me1.condition_ck_vs_wt.res	18.841	0.302691	0.790428	0.382945	0.701761	0.892994	chr21_44267580_44267980	None
552736	chr21	44271597	44271997	401	*	h3k4me1.condition_ck_vs_wt.res	7.05139	-0.466719	1.40377	-0.332476	0.73953	0.908605	chr21_44271597_44271997	None
552737	chr21	44283465	44283865	401	*	h3k4me1.condition_ck_vs_wt.res	7.91595	0.300604	1.10612	0.271763	0.785804	0.92713	chr21_44283465_44283865	None
552738	chr21	44287506	44287906	401	*	h3k4me1.condition_ck_vs_wt.res	5.19056	-3.30637	1.58423	-2.08705	0.0368834	0.212826	chr21_44287506_44287906	None
552739	chr21	44291543	44291943	401	*	h3k4me1.condition_ck_vs_wt.res	16.2741	-1.02387	0.903884	-1.13274	0.257322	0.589206	chr21_44291543_44291943	None
552740	chr21	44301522	44301922	401	*	h3k4me1.condition_ck_vs_wt.res	104.599	-0.104547	0.357778	-0.292213	0.770124	0.920908	chr21_44301522_44301922	C_03
552741	chr21	44309237	44309637	401	*	h3k4me1.condition_ck_vs_wt.res	4.19323	0.898426	1.37436	0.653706	0.513301	0.795565	chr21_44309237_44309637	None
552742	chr21	44310411	44310811	401	*	h3k4me1.condition_ck_vs_wt.res	9.06869	-1.04468	1.17511	-0.889009	0.373998	0.69739	chr21_44310411_44310811	None
552743	chr21	44327916	44328316	401	*	h3k4me1.condition_ck_vs_wt.res	3.35948	1.87616	1.85164	1.01324	0.310945	0.644511	chr21_44327916_44328316	None
552744	chr21	44338931	44339331	401	*	h3k4me1.condition_ck_vs_wt.res	29.7502	-0.107431	0.571065	-0.188125	0.850779	0.950819	chr21_44338931_44339331	C_06
552745	chr21	44344684	44345084	401	*	h3k4me1.condition_ck_vs_wt.res	7.40219	-0.496738	1.18306	-0.419877	0.674575	0.880684	chr21_44344684_44345084	None
552746	chr21	44345965	44346365	401	*	h3k4me1.condition_ck_vs_wt.res	6.97946	-3.00215	1.85021	-1.62261	0.104674	0.375648	chr21_44345965_44346365	None
552747	chr21	44354846	44355246	401	*	h3k4me1.condition_ck_vs_wt.res	50.2762	-1.7332	0.479486	-3.61471	0.000300688	0.011999	chr21_44354846_44355246	None
552748	chr21	44423467	44423867	401	*	h3k4me1.condition_ck_vs_wt.res	15.5953	0.745948	0.980886	0.760484	0.446966	0.752586	chr21_44423467_44423867	None
552749	chr21	44428309	44428709	401	*	h3k4me1.condition_ck_vs_wt.res	24.8585	-0.96266	0.625244	-1.53965	0.123645	0.408953	chr21_44428309_44428709	C_02
552750	chr21	44515529	44515929	401	*	h3k4me1.condition_ck_vs_wt.res	2.45341	1.74373	2.17902	0.800239	0.423572	0.735761	chr21_44515529_44515929	None
552751	chr21	44517425	44517825	401	*	h3k4me1.condition_ck_vs_wt.res	11.8619	0.705357	0.951128	0.741601	0.458329	0.761178	chr21_44517425_44517825	None
552752	chr21	44618753	44619153	401	*	h3k4me1.condition_ck_vs_wt.res	4.52615	-3.97917	1.89716	-2.09743	0.0359551	0.209579	chr21_44618753_44619153	None
552753	chr21	44765699	44766099	401	*	h3k4me1.condition_ck_vs_wt.res	8.45739	0.856244	0.991524	0.863563	0.387828	0.708825	chr21_44765699_44766099	None
552754	chr21	44790360	44790760	401	*	h3k4me1.condition_ck_vs_wt.res	12.5003	-1.01354	0.834893	-1.21398	0.224756	0.553278	chr21_44790360_44790760	None
552755	chr21	44796510	44796910	401	*	h3k4me1.condition_ck_vs_wt.res	4.61692	-1.1804	1.37894	-0.856017	0.391988	0.712049	chr21_44796510_44796910	None
552756	chr21	44801338	44801738	401	*	h3k4me1.condition_ck_vs_wt.res	14.3596	-0.100602	0.841709	-0.119522	0.904862	0.969317	chr21_44801338_44801738	C_05
552757	chr21	44817661	44818061	401	*	h3k4me1.condition_ck_vs_wt.res	50.7294	-0.0962024	0.451496	-0.213075	0.831269	0.944094	chr21_44817661_44818061	C_05
552758	chr21	44831389	44831789	401	*	h3k4me1.condition_ck_vs_wt.res	7.96265	-2.79549	1.17233	-2.38456	0.0170996	0.138059	chr21_44831389_44831789	None
552759	chr21	44865721	44866121	401	*	h3k4me1.condition_ck_vs_wt.res	27.6178	-1.26401	0.631548	-2.00145	0.0453442	0.239065	chr21_44865721_44866121	None
552760	chr21	44873870	44874270	401	*	h3k4me1.condition_ck_vs_wt.res	71.3897	0.199525	0.424109	0.470456	0.638029	0.862864	chr21_44873870_44874270	C_05
552761	chr21	44878325	44878725	401	*	h3k4me1.condition_ck_vs_wt.res	5.36982	-2.65469	1.26901	-2.09194	0.0364437	0.211181	chr21_44878325_44878725	None
552762	chr21	44881568	44881968	401	*	h3k4me1.condition_ck_vs_wt.res	20.9016	-2.72497	0.828533	-3.28891	0.00100577	0.0258789	chr21_44881568_44881968	None
552763	chr21	44889959	44890359	401	*	h3k4me1.condition_ck_vs_wt.res	6.45878	-0.52218	1.25642	-0.415609	0.677696	0.88172	chr21_44889959_44890359	None
552764	chr21	44892969	44893369	401	*	h3k4me1.condition_ck_vs_wt.res	6.5784	-1.46381	1.14148	-1.28239	0.199707	0.521161	chr21_44892969_44893369	None
552765	chr21	44907548	44907948	401	*	h3k4me1.condition_ck_vs_wt.res	7.02047	-0.373213	1.19235	-0.313005	0.754277	0.914693	chr21_44907548_44907948	None
552766	chr21	44913822	44914222	401	*	h3k4me1.condition_ck_vs_wt.res	71.3031	-2.21935	0.535784	-4.14224	3.43931e-05	0.00266843	chr21_44913822_44914222	C_01
552767	chr21	44930984	44931384	401	*	h3k4me1.condition_ck_vs_wt.res	102.13	-1.10159	0.37575	-2.93171	0.00337107	0.0548379	chr21_44930984_44931384	C_01
552768	chr21	44936463	44936863	401	*	h3k4me1.condition_ck_vs_wt.res	3.86831	-0.130695	1.43365	-0.0911625	0.927364	0.977219	chr21_44936463_44936863	None
552769	chr21	44941333	44941733	401	*	h3k4me1.condition_ck_vs_wt.res	41.4948	-0.0372942	0.505993	-0.0737051	0.941245	0.981505	chr21_44941333_44941733	None
552770	chr21	44949677	44950077	401	*	h3k4me1.condition_ck_vs_wt.res	9.21657	-0.229678	0.968148	-0.237235	0.812475	0.937208	chr21_44949677_44950077	None
552771	chr21	44952617	44953017	401	*	h3k4me1.condition_ck_vs_wt.res	13.2316	2.10353	1.00988	2.08294	0.0372564	0.213927	chr21_44952617_44953017	None
552772	chr21	44992963	44993363	401	*	h3k4me1.condition_ck_vs_wt.res	6.1413	1.01649	1.39183	0.730325	0.465191	0.765444	chr21_44992963_44993363	None
552773	chr21	45003029	45003429	401	*	h3k4me1.condition_ck_vs_wt.res	5.10165	2.24766	1.55824	1.44243	0.14918	0.450201	chr21_45003029_45003429	None
552774	chr21	45075069	45075469	401	*	h3k4me1.condition_ck_vs_wt.res	27.2687	0.649657	0.662644	0.980401	0.326888	0.659348	chr21_45075069_45075469	None
552775	chr21	45078315	45078715	401	*	h3k4me1.condition_ck_vs_wt.res	6.84157	-0.982236	1.18877	-0.826263	0.408655	0.725543	chr21_45078315_45078715	None
552776	chr21	45087045	45087445	401	*	h3k4me1.condition_ck_vs_wt.res	9.74293	-1.96749	1.03024	-1.90973	0.056168	0.270497	chr21_45087045_45087445	None
552777	chr21	45091917	45092317	401	*	h3k4me1.condition_ck_vs_wt.res	31.8957	-0.671745	0.714331	-0.940384	0.347021	0.676144	chr21_45091917_45092317	None
552778	chr21	45093138	45093538	401	*	h3k4me1.condition_ck_vs_wt.res	28.2087	-1.9937	0.721382	-2.76373	0.00571451	0.07357	chr21_45093138_45093538	None
552779	chr21	45098675	45099075	401	*	h3k4me1.condition_ck_vs_wt.res	19.3574	-1.82212	0.765976	-2.37882	0.0173681	0.139059	chr21_45098675_45099075	None
552780	chr21	45108867	45109267	401	*	h3k4me1.condition_ck_vs_wt.res	117.194	-0.511614	0.384821	-1.32948	0.183688	0.499692	chr21_45108867_45109267	C_02
552781	chr21	45124441	45124841	401	*	h3k4me1.condition_ck_vs_wt.res	73.8774	-1.14688	0.517466	-2.21633	0.026669	0.176327	chr21_45124441_45124841	C_02
552782	chr21	45137143	45137543	401	*	h3k4me1.condition_ck_vs_wt.res	10.6447	-0.391252	0.932949	-0.419371	0.674945	0.880745	chr21_45137143_45137543	None
552783	chr21	45140381	45140781	401	*	h3k4me1.condition_ck_vs_wt.res	10.4075	-1.52496	1.00584	-1.5161	0.129493	0.418854	chr21_45140381_45140781	None
552784	chr21	45152182	45152582	401	*	h3k4me1.condition_ck_vs_wt.res	27.3876	-0.761656	0.651735	-1.16866	0.242541	0.572074	chr21_45152182_45152582	None
552785	chr21	45255561	45255961	401	*	h3k4me1.condition_ck_vs_wt.res	3.84484	-2.19691	1.56611	-1.40278	0.160681	0.46801	chr21_45255561_45255961	None
552786	chr21	45287671	45288071	401	*	h3k4me1.condition_ck_vs_wt.res	24.778	-0.328644	0.604641	-0.543536	0.586761	0.835923	chr21_45287671_45288071	None
552787	chr21	45292527	45292927	401	*	h3k4me1.condition_ck_vs_wt.res	10.8298	0.558125	0.938588	0.594643	0.552082	0.818064	chr21_45292527_45292927	None
552788	chr21	45458730	45459130	401	*	h3k4me1.condition_ck_vs_wt.res	5.71976	3.57838	2.92509	1.22334	0.221201	0.548843	chr21_45458730_45459130	None
552789	chr21	45465451	45465851	401	*	h3k4me1.condition_ck_vs_wt.res	9.72391	2.56277	1.14492	2.23839	0.0251959	0.170691	chr21_45465451_45465851	None
552790	chr21	45478072	45478472	401	*	h3k4me1.condition_ck_vs_wt.res	3.6709	0.894931	1.85616	0.482141	0.629706	0.858933	chr21_45478072_45478472	None
552791	chr21	45492092	45492492	401	*	h3k4me1.condition_ck_vs_wt.res	1.79019	1.02267	2.49289	0.410232	0.681636	0.883686	chr21_45492092_45492492	None
552792	chr21	45533013	45533413	401	*	h3k4me1.condition_ck_vs_wt.res	10.9043	-1.50922	0.900416	-1.67614	0.0937113	0.35516	chr21_45533013_45533413	None
552793	chr21	45541949	45542349	401	*	h3k4me1.condition_ck_vs_wt.res	5.16324	0.127443	1.34409	0.0948174	0.92446	0.976278	chr21_45541949_45542349	None
552794	chr21	45551007	45551407	401	*	h3k4me1.condition_ck_vs_wt.res	12.0994	-1.11895	0.84339	-1.32673	0.184597	0.500591	chr21_45551007_45551407	None
552795	chr21	45555100	45555500	401	*	h3k4me1.condition_ck_vs_wt.res	8.96421	0.0507419	1.03903	0.0488358	0.96105	0.987379	chr21_45555100_45555500	None
552796	chr21	45593129	45593529	401	*	h3k4me1.condition_ck_vs_wt.res	11.5157	-1.37712	0.897382	-1.53459	0.124884	0.411109	chr21_45593129_45593529	None
552797	chr21	45596648	45597048	401	*	h3k4me1.condition_ck_vs_wt.res	8.02593	-0.861787	1.03406	-0.833399	0.404619	0.722306	chr21_45596648_45597048	None
552798	chr21	45608776	45609176	401	*	h3k4me1.condition_ck_vs_wt.res	1.55169	2.52153	2.86379	0.880486	0.378596	0.701393	chr21_45608776_45609176	None
552799	chr21	45615379	45615779	401	*	h3k4me1.condition_ck_vs_wt.res	14.5912	-0.512889	0.81136	-0.632135	0.527299	0.803303	chr21_45615379_45615779	None
552800	chr21	45632443	45632843	401	*	h3k4me1.condition_ck_vs_wt.res	48.3684	-0.73094	0.492179	-1.48511	0.137515	0.43203	chr21_45632443_45632843	None
552801	chr21	45640488	45640888	401	*	h3k4me1.condition_ck_vs_wt.res	76.1692	-0.970951	0.404454	-2.40065	0.0163662	0.134717	chr21_45640488_45640888	C_02
552802	chr21	45886642	45887042	401	*	h3k4me1.condition_ck_vs_wt.res	5.64042	-6.631	1.84471	-3.59461	0.000324872	0.012645	chr21_45886642_45887042	None
552803	chr21	46180450	46180850	401	*	h3k4me1.condition_ck_vs_wt.res	6.28544	0.928867	1.20654	0.769857	0.441385	0.748664	chr21_46180450_46180850	None
552804	chr21	46184615	46185015	401	*	h3k4me1.condition_ck_vs_wt.res	12.661	0.229726	0.877821	0.2617	0.793553	0.930152	chr21_46184615_46185015	None
552805	chr21	46207865	46208265	401	*	h3k4me1.condition_ck_vs_wt.res	8.93884	2.23639	1.10668	2.02081	0.0432994	0.233148	chr21_46207865_46208265	None
552806	chr21	46228454	46228854	401	*	h3k4me1.condition_ck_vs_wt.res	31.8804	0.0369159	0.565879	0.0652364	0.947986	0.983218	chr21_46228454_46228854	C_04
552807	chr21	46248109	46248509	401	*	h3k4me1.condition_ck_vs_wt.res	12.6829	-1.85896	0.876139	-2.12177	0.0338572	0.202628	chr21_46248109_46248509	None
552808	chr21	46250317	46250717	401	*	h3k4me1.condition_ck_vs_wt.res	22.8654	-2.09055	0.675544	-3.09461	0.0019707	0.0395851	chr21_46250317_46250717	None
552809	chr21	46254031	46254431	401	*	h3k4me1.condition_ck_vs_wt.res	20.026	-1.5604	0.709541	-2.19917	0.0278655	0.181041	chr21_46254031_46254431	None
552810	chr21	46284353	46284753	401	*	h3k4me1.condition_ck_vs_wt.res	30.3768	0.443388	0.622744	0.711991	0.476471	0.772735	chr21_46284353_46284753	C_04
552811	chr21	46290378	46290778	401	*	h3k4me1.condition_ck_vs_wt.res	21.3704	-3.28266	0.800475	-4.10089	4.11556e-05	0.00302733	chr21_46290378_46290778	None
552812	chr21	46295918	46296318	401	*	h3k4me1.condition_ck_vs_wt.res	9.46593	-1.58855	0.972108	-1.63413	0.102232	0.371303	chr21_46295918_46296318	None
552813	chr21	46323556	46323956	401	*	h3k4me1.condition_ck_vs_wt.res	13.9553	0.672648	0.843246	0.797688	0.425051	0.736572	chr21_46323556_46323956	C_04
552814	chr21	46356714	46357114	401	*	h3k4me1.condition_ck_vs_wt.res	91.7117	0.220013	0.389911	0.564264	0.572575	0.828387	chr21_46356714_46357114	C_02
552815	chr21	46369060	46369460	401	*	h3k4me1.condition_ck_vs_wt.res	4.99657	-1.3798	1.33621	-1.03262	0.30178	0.635683	chr21_46369060_46369460	None
552816	chr21	46458516	46458916	401	*	h3k4me1.condition_ck_vs_wt.res	51.9555	0.520829	0.482696	1.079	0.280587	0.614164	chr21_46458516_46458916	C_04
552817	chr21	46504338	46504738	401	*	h3k4me1.condition_ck_vs_wt.res	3.13134	0.885989	1.77597	0.498877	0.617866	0.852366	chr21_46504338_46504738	None
552818	chr21	46550582	46550982	401	*	h3k4me1.condition_ck_vs_wt.res	8.51384	-1.70586	1.06638	-1.59967	0.109672	0.385337	chr21_46550582_46550982	None
552819	chr21	46551575	46551975	401	*	h3k4me1.condition_ck_vs_wt.res	9.93746	-3.97237	1.44083	-2.757	0.00583347	0.0744635	chr21_46551575_46551975	None
552820	chr21	46559283	46559683	401	*	h3k4me1.condition_ck_vs_wt.res	42.4619	0.26152	0.507689	0.515119	0.60647	0.846995	chr21_46559283_46559683	None
552821	chr21	46585445	46585845	401	*	h3k4me1.condition_ck_vs_wt.res	18.3586	0.723539	0.791169	0.914519	0.360444	0.687038	chr21_46585445_46585845	None
552822	chr21	46635348	46635748	401	*	h3k4me1.condition_ck_vs_wt.res	45.942	0.499141	0.467941	1.06668	0.286118	0.619946	chr21_46635348_46635748	None
552823	chr21	46638048	46638448	401	*	h3k4me1.condition_ck_vs_wt.res	5.95693	0.371957	1.17643	0.316175	0.751869	0.913686	chr21_46638048_46638448	None
552824	chr22	11067450	11067850	401	*	h3k4me1.condition_ck_vs_wt.res	2.70593	0.423439	1.74317	0.242913	0.808072	0.935806	chr22_11067450_11067850	None
552825	chr22	12175940	12176340	401	*	h3k4me1.condition_ck_vs_wt.res	0.768596	2.0518	3.60353	0.569385	0.569095	0.826435	chr22_12175940_12176340	None
552826	chr22	12383776	12384176	401	*	h3k4me1.condition_ck_vs_wt.res	1.57175	2.80839	2.65355	1.05835	0.289894	0.623989	chr22_12383776_12384176	None
552827	chr22	12601721	12602121	401	*	h3k4me1.condition_ck_vs_wt.res	3.37661	0.485033	1.66621	0.2911	0.770975	0.921208	chr22_12601721_12602121	None
552828	chr22	16146167	16146567	401	*	h3k4me1.condition_ck_vs_wt.res	12.9206	-0.32582	0.855481	-0.380862	0.703306	0.893695	chr22_16146167_16146567	None
552829	chr22	16153357	16153757	401	*	h3k4me1.condition_ck_vs_wt.res	4.92656	0.824164	1.38722	0.594113	0.552436	0.81808	chr22_16153357_16153757	None
552830	chr22	16774702	16775102	401	*	h3k4me1.condition_ck_vs_wt.res	7.06983	2.21453	1.32244	1.67458	0.0940169	0.355642	chr22_16774702_16775102	None
552831	chr22	16805155	16805555	401	*	h3k4me1.condition_ck_vs_wt.res	10.1327	0.891848	1.03198	0.864208	0.387474	0.708557	chr22_16805155_16805555	None
552832	chr22	16811095	16811495	401	*	h3k4me1.condition_ck_vs_wt.res	25.2343	-0.432061	0.576735	-0.74915	0.453767	0.757945	chr22_16811095_16811495	None
552833	chr22	16818582	16818982	401	*	h3k4me1.condition_ck_vs_wt.res	22.1876	0.352718	0.708881	0.49757	0.618787	0.852774	chr22_16818582_16818982	None
552834	chr22	16825136	16825536	401	*	h3k4me1.condition_ck_vs_wt.res	23.9677	0.467258	0.633905	0.73711	0.461055	0.762754	chr22_16825136_16825536	None
552835	chr22	16869417	16869817	401	*	h3k4me1.condition_ck_vs_wt.res	1.68727	2.04908	2.65453	0.771919	0.440163	0.747697	chr22_16869417_16869817	None
552836	chr22	16904535	16904935	401	*	h3k4me1.condition_ck_vs_wt.res	4.1148	1.01695	1.73787	0.585169	0.558434	0.821392	chr22_16904535_16904935	None
552837	chr22	16906822	16907222	401	*	h3k4me1.condition_ck_vs_wt.res	5.17132	4.85898	2.02139	2.40378	0.0162265	0.134135	chr22_16906822_16907222	None
552838	chr22	16911134	16911534	401	*	h3k4me1.condition_ck_vs_wt.res	3.08739	-0.351336	1.71352	-0.205038	0.837542	0.946193	chr22_16911134_16911534	None
552839	chr22	16912473	16912873	401	*	h3k4me1.condition_ck_vs_wt.res	7.37487	0.846412	1.15646	0.7319	0.46423	0.764896	chr22_16912473_16912873	None
552840	chr22	16917479	16917879	401	*	h3k4me1.condition_ck_vs_wt.res	27.7935	0.299501	0.582267	0.51437	0.606993	0.847257	chr22_16917479_16917879	None
552841	chr22	16925861	16926261	401	*	h3k4me1.condition_ck_vs_wt.res	4.8829	-0.48988	1.5848	-0.309111	0.757237	0.91585	chr22_16925861_16926261	None
552842	chr22	16928114	16928514	401	*	h3k4me1.condition_ck_vs_wt.res	7.07277	0.998267	1.15222	0.866388	0.386277	0.707722	chr22_16928114_16928514	None
552843	chr22	16943924	16944324	401	*	h3k4me1.condition_ck_vs_wt.res	4.03237	3.25354	2.02826	1.60411	0.10869	0.383872	chr22_16943924_16944324	None
552844	chr22	16971469	16971869	401	*	h3k4me1.condition_ck_vs_wt.res	17.2475	1.78669	0.800687	2.23145	0.0256513	0.172624	chr22_16971469_16971869	None
552845	chr22	16975057	16975457	401	*	h3k4me1.condition_ck_vs_wt.res	20.6262	1.31478	0.892782	1.47268	0.140838	0.436857	chr22_16975057_16975457	None
552846	chr22	17024273	17024673	401	*	h3k4me1.condition_ck_vs_wt.res	2.47771	-1.86043	1.9209	-0.968519	0.332785	0.663937	chr22_17024273_17024673	None
552847	chr22	17043392	17043792	401	*	h3k4me1.condition_ck_vs_wt.res	14.1047	-0.361297	0.887836	-0.406942	0.684051	0.884658	chr22_17043392_17043792	None
552848	chr22	17048585	17048985	401	*	h3k4me1.condition_ck_vs_wt.res	11.0364	-0.485873	0.990705	-0.490432	0.623829	0.855531	chr22_17048585_17048985	None
552849	chr22	17058053	17058453	401	*	h3k4me1.condition_ck_vs_wt.res	9.57254	1.80211	1.00748	1.78872	0.0736594	0.3124	chr22_17058053_17058453	None
552850	chr22	17075188	17075588	401	*	h3k4me1.condition_ck_vs_wt.res	10.5355	1.0122	1.0188	0.993523	0.320455	0.653403	chr22_17075188_17075588	None
552851	chr22	17086343	17086743	401	*	h3k4me1.condition_ck_vs_wt.res	42.7812	-0.359179	0.514048	-0.698727	0.484723	0.778742	chr22_17086343_17086743	None
552852	chr22	17097380	17097780	401	*	h3k4me1.condition_ck_vs_wt.res	27.3641	0.397304	0.627046	0.633613	0.526334	0.802638	chr22_17097380_17097780	None
552853	chr22	17117835	17118235	401	*	h3k4me1.condition_ck_vs_wt.res	44.9448	-0.460694	0.517046	-0.891012	0.372922	0.696334	chr22_17117835_17118235	None
552854	chr22	17131964	17132364	401	*	h3k4me1.condition_ck_vs_wt.res	17.6638	-1.51081	0.781327	-1.93365	0.0531565	0.262435	chr22_17131964_17132364	None
552855	chr22	17159064	17159464	401	*	h3k4me1.condition_ck_vs_wt.res	57.3036	0.028864	0.447529	0.0644963	0.948575	0.983295	chr22_17159064_17159464	C_05
552856	chr22	17171690	17172090	401	*	h3k4me1.condition_ck_vs_wt.res	51.3961	0.0118554	0.467086	0.0253816	0.97975	0.994004	chr22_17171690_17172090	None
552857	chr22	17218823	17219223	401	*	h3k4me1.condition_ck_vs_wt.res	52.517	0.282659	0.496354	0.569471	0.569036	0.826434	chr22_17218823_17219223	C_07
552858	chr22	17222624	17223024	401	*	h3k4me1.condition_ck_vs_wt.res	7.44791	-0.538037	1.14996	-0.467875	0.639874	0.863661	chr22_17222624_17223024	None
552859	chr22	17228265	17228665	401	*	h3k4me1.condition_ck_vs_wt.res	8.70723	-0.255908	1.07932	-0.237101	0.812579	0.937215	chr22_17228265_17228665	None
552860	chr22	17237206	17237606	401	*	h3k4me1.condition_ck_vs_wt.res	58.615	-0.646822	0.460267	-1.40532	0.159927	0.466751	chr22_17237206_17237606	None
552861	chr22	17241826	17242226	401	*	h3k4me1.condition_ck_vs_wt.res	4.15945	1.00123	1.36078	0.735775	0.461868	0.763552	chr22_17241826_17242226	None
552862	chr22	17243474	17243874	401	*	h3k4me1.condition_ck_vs_wt.res	14.2977	-0.485446	0.778282	-0.62374	0.532798	0.806701	chr22_17243474_17243874	None
552863	chr22	17250797	17251197	401	*	h3k4me1.condition_ck_vs_wt.res	10.2602	-2.01402	0.983378	-2.04806	0.0405542	0.224253	chr22_17250797_17251197	None
552864	chr22	17258251	17258651	401	*	h3k4me1.condition_ck_vs_wt.res	79.0389	0.586002	0.444071	1.31961	0.186964	0.503698	chr22_17258251_17258651	C_07
552865	chr22	17266710	17267110	401	*	h3k4me1.condition_ck_vs_wt.res	10.2424	-0.304263	1.03426	-0.294184	0.768617	0.920503	chr22_17266710_17267110	None
552866	chr22	17269479	17269879	401	*	h3k4me1.condition_ck_vs_wt.res	7.71478	0.793704	1.14803	0.691363	0.489337	0.781369	chr22_17269479_17269879	None
552867	chr22	17272642	17273042	401	*	h3k4me1.condition_ck_vs_wt.res	24.4756	0.226118	0.714054	0.316668	0.751496	0.913502	chr22_17272642_17273042	None
552868	chr22	17275529	17275929	401	*	h3k4me1.condition_ck_vs_wt.res	16.6866	-0.536955	0.787422	-0.681915	0.495293	0.784778	chr22_17275529_17275929	None
552869	chr22	17280624	17281024	401	*	h3k4me1.condition_ck_vs_wt.res	26.2269	0.768325	0.623286	1.2327	0.217687	0.544832	chr22_17280624_17281024	None
552870	chr22	17283474	17283874	401	*	h3k4me1.condition_ck_vs_wt.res	6.38793	0.594638	1.28109	0.464165	0.64253	0.864859	chr22_17283474_17283874	None
552871	chr22	17290220	17290620	401	*	h3k4me1.condition_ck_vs_wt.res	8.62636	3.64631	1.39517	2.61352	0.00896161	0.0953889	chr22_17290220_17290620	None
552872	chr22	17304036	17304436	401	*	h3k4me1.condition_ck_vs_wt.res	19.1374	-0.909475	0.757657	-1.20038	0.229992	0.559066	chr22_17304036_17304436	None
552873	chr22	17334489	17334889	401	*	h3k4me1.condition_ck_vs_wt.res	10.5354	-2.05674	0.986454	-2.08499	0.0370705	0.213342	chr22_17334489_17334889	None
552874	chr22	17349087	17349487	401	*	h3k4me1.condition_ck_vs_wt.res	9.37869	0.120472	1.04001	0.115837	0.907782	0.970039	chr22_17349087_17349487	None
552875	chr22	17368725	17369125	401	*	h3k4me1.condition_ck_vs_wt.res	20.1755	0.801111	0.734211	1.09112	0.275221	0.608848	chr22_17368725_17369125	None
552876	chr22	17431039	17431439	401	*	h3k4me1.condition_ck_vs_wt.res	6.23104	-0.775713	1.3365	-0.580405	0.561641	0.822842	chr22_17431039_17431439	None
552877	chr22	17436572	17436972	401	*	h3k4me1.condition_ck_vs_wt.res	28.4935	-1.19731	0.623583	-1.92005	0.0548511	0.267087	chr22_17436572_17436972	None
552878	chr22	17476776	17477176	401	*	h3k4me1.condition_ck_vs_wt.res	3.77201	3.46917	1.90717	1.81902	0.0689088	0.301492	chr22_17476776_17477176	None
552879	chr22	17501781	17502181	401	*	h3k4me1.condition_ck_vs_wt.res	12.1923	0.762439	0.879146	0.867249	0.385806	0.707533	chr22_17501781_17502181	None
552880	chr22	17529091	17529491	401	*	h3k4me1.condition_ck_vs_wt.res	12.9331	2.31589	0.964654	2.40074	0.0163618	0.134717	chr22_17529091_17529491	None
552881	chr22	17558561	17558961	401	*	h3k4me1.condition_ck_vs_wt.res	15.5455	-1.71779	0.77328	-2.22143	0.0263217	0.175091	chr22_17558561_17558961	None
552882	chr22	17564099	17564499	401	*	h3k4me1.condition_ck_vs_wt.res	8.11013	-1.33883	1.02595	-1.30496	0.191905	0.510229	chr22_17564099_17564499	None
552883	chr22	17569160	17569560	401	*	h3k4me1.condition_ck_vs_wt.res	6.82295	0.892478	1.27039	0.702524	0.482352	0.776722	chr22_17569160_17569560	None
552884	chr22	17594828	17595228	401	*	h3k4me1.condition_ck_vs_wt.res	33.3511	-0.0533265	0.525477	-0.101482	0.919168	0.974039	chr22_17594828_17595228	C_02
552885	chr22	17628631	17629031	401	*	h3k4me1.condition_ck_vs_wt.res	37.8443	0.44339	0.538921	0.822738	0.410657	0.726872	chr22_17628631_17629031	C_05
552886	chr22	17633548	17633948	401	*	h3k4me1.condition_ck_vs_wt.res	8.86618	-0.232346	0.982643	-0.23645	0.813083	0.937258	chr22_17633548_17633948	None
552887	chr22	17638823	17639223	401	*	h3k4me1.condition_ck_vs_wt.res	32.6896	-0.10228	0.537936	-0.190133	0.849205	0.950418	chr22_17638823_17639223	C_04
552888	chr22	17706313	17706713	401	*	h3k4me1.condition_ck_vs_wt.res	22.9749	-0.483083	0.642192	-0.752241	0.451906	0.756454	chr22_17706313_17706713	None
552889	chr22	17743586	17743986	401	*	h3k4me1.condition_ck_vs_wt.res	6.07812	-1.6546	1.24538	-1.32858	0.183985	0.500133	chr22_17743586_17743986	C_02
552890	chr22	17776136	17776536	401	*	h3k4me1.condition_ck_vs_wt.res	43.6079	-0.951606	0.498419	-1.90925	0.05623	0.270622	chr22_17776136_17776536	C_03
552891	chr22	17786372	17786772	401	*	h3k4me1.condition_ck_vs_wt.res	26.96	-1.48265	0.698188	-2.12357	0.0337066	0.202182	chr22_17786372_17786772	None
552892	chr22	17789984	17790384	401	*	h3k4me1.condition_ck_vs_wt.res	3.98219	-1.92115	1.76728	-1.08707	0.277006	0.610661	chr22_17789984_17790384	C_03
552893	chr22	17798809	17799209	401	*	h3k4me1.condition_ck_vs_wt.res	46.9033	-1.20004	0.494841	-2.42511	0.0153039	0.129355	chr22_17798809_17799209	C_03
552894	chr22	17830033	17830433	401	*	h3k4me1.condition_ck_vs_wt.res	22.9607	0.55943	0.654794	0.854359	0.392906	0.712748	chr22_17830033_17830433	None
552895	chr22	17876303	17876703	401	*	h3k4me1.condition_ck_vs_wt.res	5.86365	0.357692	1.27918	0.279625	0.779765	0.924391	chr22_17876303_17876703	None
552896	chr22	17910863	17911263	401	*	h3k4me1.condition_ck_vs_wt.res	7.1962	-0.970731	1.18432	-0.819651	0.412415	0.728269	chr22_17910863_17911263	None
552897	chr22	17914755	17915155	401	*	h3k4me1.condition_ck_vs_wt.res	5.83862	-1.61461	1.23705	-1.30521	0.191821	0.510174	chr22_17914755_17915155	None
552898	chr22	17918212	17918612	401	*	h3k4me1.condition_ck_vs_wt.res	13.7886	-1.73254	0.83558	-2.07345	0.0381301	0.216691	chr22_17918212_17918612	None
552899	chr22	17926369	17926769	401	*	h3k4me1.condition_ck_vs_wt.res	5.46155	-1.6783	1.42068	-1.18134	0.237468	0.566757	chr22_17926369_17926769	None
552900	chr22	17927463	17927863	401	*	h3k4me1.condition_ck_vs_wt.res	5.86426	-0.251563	1.23722	-0.203329	0.838878	0.946585	chr22_17927463_17927863	None
552901	chr22	17928330	17928730	401	*	h3k4me1.condition_ck_vs_wt.res	5.59973	-0.569538	1.19191	-0.477837	0.632766	0.860328	chr22_17928330_17928730	None
552902	chr22	17933540	17933940	401	*	h3k4me1.condition_ck_vs_wt.res	8.96895	-1.01679	1.03198	-0.985284	0.324485	0.65734	chr22_17933540_17933940	None
552903	chr22	17946506	17946906	401	*	h3k4me1.condition_ck_vs_wt.res	38.7119	0.247618	0.528607	0.468435	0.639474	0.86347	chr22_17946506_17946906	C_02
552904	chr22	17952315	17952715	401	*	h3k4me1.condition_ck_vs_wt.res	7.6633	-1.48339	1.11439	-1.33113	0.183146	0.499005	chr22_17952315_17952715	None
552905	chr22	17956332	17956732	401	*	h3k4me1.condition_ck_vs_wt.res	8.19937	-2.86593	1.12291	-2.55223	0.0107035	0.106322	chr22_17956332_17956732	None
552906	chr22	17959755	17960155	401	*	h3k4me1.condition_ck_vs_wt.res	3.90255	-1.64743	1.68033	-0.980419	0.326879	0.659348	chr22_17959755_17960155	C_02
552907	chr22	17964732	17965132	401	*	h3k4me1.condition_ck_vs_wt.res	74.4452	-0.59793	0.403543	-1.4817	0.13842	0.433342	chr22_17964732_17965132	C_02
552908	chr22	17992120	17992520	401	*	h3k4me1.condition_ck_vs_wt.res	77.1255	-0.929635	0.374362	-2.48325	0.013019	0.118618	chr22_17992120_17992520	C_03
552909	chr22	18025505	18025905	401	*	h3k4me1.condition_ck_vs_wt.res	56.8291	-0.235306	0.47918	-0.491059	0.623384	0.855254	chr22_18025505_18025905	C_05
552910	chr22	18034800	18035200	401	*	h3k4me1.condition_ck_vs_wt.res	22.9466	-1.53222	0.72615	-2.11007	0.0348526	0.205953	chr22_18034800_18035200	None
552911	chr22	18045215	18045615	401	*	h3k4me1.condition_ck_vs_wt.res	9.39976	-1.2469	0.959866	-1.29903	0.193932	0.513266	chr22_18045215_18045615	None
552912	chr22	18054107	18054507	401	*	h3k4me1.condition_ck_vs_wt.res	8.35662	-1.74687	1.01849	-1.71517	0.0863151	0.339548	chr22_18054107_18054507	None
552913	chr22	18056528	18056928	401	*	h3k4me1.condition_ck_vs_wt.res	66.5394	-0.182844	0.419336	-0.436032	0.662814	0.875059	chr22_18056528_18056928	C_02
552914	chr22	18061204	18061604	401	*	h3k4me1.condition_ck_vs_wt.res	10.7972	-1.09167	0.934161	-1.16861	0.242559	0.572077	chr22_18061204_18061604	None
552915	chr22	18065172	18065572	401	*	h3k4me1.condition_ck_vs_wt.res	206.46	-0.391257	0.279324	-1.40073	0.161295	0.469069	chr22_18065172_18065572	C_03
552916	chr22	18082154	18082554	401	*	h3k4me1.condition_ck_vs_wt.res	8.06964	-2.09988	1.06779	-1.96657	0.0492327	0.250748	chr22_18082154_18082554	None
552917	chr22	18088868	18089268	401	*	h3k4me1.condition_ck_vs_wt.res	9.90791	-1.55766	0.945974	-1.64662	0.0996371	0.36701	chr22_18088868_18089268	None
552918	chr22	18106956	18107356	401	*	h3k4me1.condition_ck_vs_wt.res	4.51246	0.22065	1.34245	0.164365	0.869444	0.956837	chr22_18106956_18107356	None
552919	chr22	18110256	18110656	401	*	h3k4me1.condition_ck_vs_wt.res	8.54078	0.0910441	1.04075	0.087479	0.930291	0.978382	chr22_18110256_18110656	None
552920	chr22	18149836	18150236	401	*	h3k4me1.condition_ck_vs_wt.res	23.4679	0.228726	0.723384	0.316189	0.751859	0.913686	chr22_18149836_18150236	None
552921	chr22	18163842	18164242	401	*	h3k4me1.condition_ck_vs_wt.res	4.74893	0.521917	1.41973	0.367618	0.713158	0.89719	chr22_18163842_18164242	None
552922	chr22	18528978	18529378	401	*	h3k4me1.condition_ck_vs_wt.res	7.18797	-0.737727	1.28407	-0.574523	0.565614	0.824921	chr22_18528978_18529378	C_06
552923	chr22	18612134	18612534	401	*	h3k4me1.condition_ck_vs_wt.res	4.64737	0.197887	1.34406	0.147231	0.882949	0.961602	chr22_18612134_18612534	None
552924	chr22	18890743	18891143	401	*	h3k4me1.condition_ck_vs_wt.res	3.458	-3.13931	1.78587	-1.75787	0.0787704	0.323484	chr22_18890743_18891143	None
552925	chr22	18892297	18892697	401	*	h3k4me1.condition_ck_vs_wt.res	2.39722	-3.27052	2.18766	-1.49498	0.134919	0.428078	chr22_18892297_18892697	None
552926	chr22	18906021	18906421	401	*	h3k4me1.condition_ck_vs_wt.res	52.6814	0.709995	0.450125	1.57733	0.11472	0.393927	chr22_18906021_18906421	None
552927	chr22	18918409	18918809	401	*	h3k4me1.condition_ck_vs_wt.res	3.95897	3.33877	1.94105	1.72008	0.0854176	0.337831	chr22_18918409_18918809	None
552928	chr22	18923640	18924040	401	*	h3k4me1.condition_ck_vs_wt.res	3.42868	1.14169	1.71326	0.666384	0.505166	0.790939	chr22_18923640_18924040	None
552929	chr22	18954334	18954734	401	*	h3k4me1.condition_ck_vs_wt.res	4.19674	0.557504	1.34504	0.41449	0.678516	0.882139	chr22_18954334_18954734	None
552930	chr22	19085994	19086394	401	*	h3k4me1.condition_ck_vs_wt.res	35.9202	-0.714409	0.543217	-1.31515	0.188461	0.505849	chr22_19085994_19086394	None
552931	chr22	19106575	19106975	401	*	h3k4me1.condition_ck_vs_wt.res	12.1774	-1.75607	0.886821	-1.98019	0.0476825	0.246147	chr22_19106575_19106975	None
552932	chr22	19110068	19110468	401	*	h3k4me1.condition_ck_vs_wt.res	58.4545	-0.316997	0.429099	-0.73875	0.460059	0.762225	chr22_19110068_19110468	None
552933	chr22	19120627	19121027	401	*	h3k4me1.condition_ck_vs_wt.res	73.2782	0.0925525	0.41666	0.222129	0.824213	0.941381	chr22_19120627_19121027	C_03
552934	chr22	19129198	19129598	401	*	h3k4me1.condition_ck_vs_wt.res	13.9958	-0.548614	0.814304	-0.67372	0.500489	0.787998	chr22_19129198_19129598	None
552935	chr22	19144597	19144997	401	*	h3k4me1.condition_ck_vs_wt.res	45.0803	-0.204044	0.51377	-0.397151	0.691256	0.88844	chr22_19144597_19144997	None
552936	chr22	19155071	19155471	401	*	h3k4me1.condition_ck_vs_wt.res	4.97954	-0.578575	1.2752	-0.453711	0.650037	0.869198	chr22_19155071_19155471	None
552937	chr22	19174081	19174481	401	*	h3k4me1.condition_ck_vs_wt.res	133.871	0.0125349	0.33498	0.03742	0.97015	0.990823	chr22_19174081_19174481	C_04
552938	chr22	19196076	19196476	401	*	h3k4me1.condition_ck_vs_wt.res	6.45113	-1.27234	1.17281	-1.08487	0.277981	0.611577	chr22_19196076_19196476	None
552939	chr22	19213618	19214018	401	*	h3k4me1.condition_ck_vs_wt.res	8.85581	-0.738315	1.0925	-0.675802	0.499166	0.787215	chr22_19213618_19214018	None
552940	chr22	19217815	19218215	401	*	h3k4me1.condition_ck_vs_wt.res	20.3956	-0.521151	0.679441	-0.76703	0.443064	0.749788	chr22_19217815_19218215	None
552941	chr22	19259799	19260199	401	*	h3k4me1.condition_ck_vs_wt.res	6.43441	2.3667	1.35426	1.7476	0.0805337	0.327296	chr22_19259799_19260199	None
552942	chr22	19291703	19292103	401	*	h3k4me1.condition_ck_vs_wt.res	27.7206	0.27086	0.585275	0.46279	0.643515	0.865465	chr22_19291703_19292103	None
552943	chr22	19361525	19361925	401	*	h3k4me1.condition_ck_vs_wt.res	66.1785	-0.151617	0.456014	-0.332483	0.739525	0.908605	chr22_19361525_19361925	C_02
552944	chr22	19404340	19404740	401	*	h3k4me1.condition_ck_vs_wt.res	6.99716	-0.795181	1.06417	-0.747235	0.454922	0.758733	chr22_19404340_19404740	None
552945	chr22	19419080	19419480	401	*	h3k4me1.condition_ck_vs_wt.res	61.0671	-0.186244	0.416726	-0.446923	0.65493	0.871396	chr22_19419080_19419480	C_02
552946	chr22	19426638	19427038	401	*	h3k4me1.condition_ck_vs_wt.res	3.83861	-1.40453	1.66701	-0.842547	0.399482	0.717697	chr22_19426638_19427038	None
552947	chr22	19432380	19432780	401	*	h3k4me1.condition_ck_vs_wt.res	55.6616	-0.276823	0.466034	-0.593998	0.552513	0.81808	chr22_19432380_19432780	C_04
552948	chr22	19447826	19448226	401	*	h3k4me1.condition_ck_vs_wt.res	37.2905	0.00975466	0.480739	0.0202909	0.983811	0.995456	chr22_19447826_19448226	C_04
552949	chr22	19479621	19480021	401	*	h3k4me1.condition_ck_vs_wt.res	39.8175	0.233555	0.508011	0.459744	0.6457	0.866814	chr22_19479621_19480021	C_04
552950	chr22	19505272	19505672	401	*	h3k4me1.condition_ck_vs_wt.res	5.20799	0.122551	1.48028	0.0827891	0.934019	0.979659	chr22_19505272_19505672	None
552951	chr22	19569061	19569461	401	*	h3k4me1.condition_ck_vs_wt.res	10.4422	-1.44495	1.03972	-1.38975	0.164604	0.473755	chr22_19569061_19569461	None
552952	chr22	19579826	19580226	401	*	h3k4me1.condition_ck_vs_wt.res	49.8839	-1.10115	0.561877	-1.95976	0.0500237	0.253117	chr22_19579826_19580226	None
552953	chr22	19590819	19591219	401	*	h3k4me1.condition_ck_vs_wt.res	8.23503	-1.21401	1.10221	-1.10143	0.270709	0.604183	chr22_19590819_19591219	None
552954	chr22	19598022	19598422	401	*	h3k4me1.condition_ck_vs_wt.res	112.687	-0.805363	0.789147	-1.02055	0.307468	0.641417	chr22_19598022_19598422	None
552955	chr22	19602888	19603288	401	*	h3k4me1.condition_ck_vs_wt.res	13.9601	-2.89018	0.882169	-3.27621	0.00105209	0.0265996	chr22_19602888_19603288	None
552956	chr22	19620041	19620441	401	*	h3k4me1.condition_ck_vs_wt.res	35.2745	-0.915238	0.60881	-1.50332	0.132756	0.424559	chr22_19620041_19620441	C_03
552957	chr22	19629800	19630200	401	*	h3k4me1.condition_ck_vs_wt.res	24.3159	-0.168074	0.620317	-0.270948	0.786431	0.927454	chr22_19629800_19630200	None
552958	chr22	19703793	19704193	401	*	h3k4me1.condition_ck_vs_wt.res	5.16393	-0.446298	1.45032	-0.307723	0.758293	0.916279	chr22_19703793_19704193	None
552959	chr22	19714835	19715235	401	*	h3k4me1.condition_ck_vs_wt.res	8.67318	1.32147	1.14077	1.1584	0.246699	0.576496	chr22_19714835_19715235	None
552960	chr22	19718098	19718498	401	*	h3k4me1.condition_ck_vs_wt.res	25.5274	0.95412	0.714438	1.33548	0.181719	0.497026	chr22_19718098_19718498	None
552961	chr22	19723796	19724196	401	*	h3k4me1.condition_ck_vs_wt.res	5.19117	0.777377	1.34789	0.576736	0.564118	0.824119	chr22_19723796_19724196	None
552962	chr22	19728879	19729279	401	*	h3k4me1.condition_ck_vs_wt.res	10.7491	-0.699085	1.07319	-0.651408	0.514783	0.796707	chr22_19728879_19729279	None
552963	chr22	19730728	19731128	401	*	h3k4me1.condition_ck_vs_wt.res	40.507	0.155864	0.504844	0.308737	0.757522	0.91601	chr22_19730728_19731128	None
552964	chr22	19739788	19740188	401	*	h3k4me1.condition_ck_vs_wt.res	3.38865	-0.186215	1.62892	-0.114318	0.908986	0.970463	chr22_19739788_19740188	None
552965	chr22	19746210	19746610	401	*	h3k4me1.condition_ck_vs_wt.res	4.08132	-0.428285	1.60214	-0.267321	0.789222	0.928541	chr22_19746210_19746610	None
552966	chr22	19757101	19757501	401	*	h3k4me1.condition_ck_vs_wt.res	64.9621	-0.55942	0.51188	-1.09287	0.274449	0.608094	chr22_19757101_19757501	None
552967	chr22	19759474	19759874	401	*	h3k4me1.condition_ck_vs_wt.res	9.52312	-0.492126	0.983441	-0.500413	0.616785	0.851986	chr22_19759474_19759874	None
552968	chr22	19762121	19762521	401	*	h3k4me1.condition_ck_vs_wt.res	4.97382	-0.231804	1.43112	-0.161973	0.871327	0.957507	chr22_19762121_19762521	None
552969	chr22	19766557	19766957	401	*	h3k4me1.condition_ck_vs_wt.res	12.4116	-0.404164	0.982382	-0.411412	0.680771	0.88322	chr22_19766557_19766957	None
552970	chr22	19773068	19773468	401	*	h3k4me1.condition_ck_vs_wt.res	130.761	0.190751	0.349513	0.545761	0.58523	0.83495	chr22_19773068_19773468	None
552971	chr22	19780199	19780599	401	*	h3k4me1.condition_ck_vs_wt.res	39.9503	-0.795384	0.597839	-1.33043	0.183376	0.499291	chr22_19780199_19780599	None
552972	chr22	19814820	19815220	401	*	h3k4me1.condition_ck_vs_wt.res	6.29721	2.23792	1.5036	1.48837	0.136652	0.430903	chr22_19814820_19815220	None
552973	chr22	19817985	19818385	401	*	h3k4me1.condition_ck_vs_wt.res	13.3	1.47585	0.960804	1.53605	0.124525	0.410688	chr22_19817985_19818385	None
552974	chr22	19824319	19824719	401	*	h3k4me1.condition_ck_vs_wt.res	6.69133	3.90739	1.7871	2.18644	0.0287836	0.184611	chr22_19824319_19824719	None
552975	chr22	19832639	19833039	401	*	h3k4me1.condition_ck_vs_wt.res	8.93232	-1.70114	0.974119	-1.74633	0.0807527	0.327762	chr22_19832639_19833039	None
552976	chr22	19844756	19845156	401	*	h3k4me1.condition_ck_vs_wt.res	128.287	-0.0240191	0.34669	-0.0692813	0.944766	0.982231	chr22_19844756_19845156	C_07
552977	chr22	19854783	19855183	401	*	h3k4me1.condition_ck_vs_wt.res	74.6574	0.72851	0.432605	1.684	0.0921806	0.351933	chr22_19854783_19855183	C_04
552978	chr22	19858740	19859140	401	*	h3k4me1.condition_ck_vs_wt.res	5.91384	-0.598595	1.13987	-0.525143	0.599484	0.842941	chr22_19858740_19859140	None
552979	chr22	19872881	19873281	401	*	h3k4me1.condition_ck_vs_wt.res	8.42533	-0.909069	1.1298	-0.804626	0.421036	0.733976	chr22_19872881_19873281	None
552980	chr22	19874308	19874708	401	*	h3k4me1.condition_ck_vs_wt.res	11.9176	-0.0583146	0.921669	-0.0632707	0.949551	0.983711	chr22_19874308_19874708	None
552981	chr22	19876623	19877023	401	*	h3k4me1.condition_ck_vs_wt.res	7.77525	0.982395	1.16312	0.84462	0.398323	0.716958	chr22_19876623_19877023	None
552982	chr22	19889788	19890188	401	*	h3k4me1.condition_ck_vs_wt.res	82.2709	-0.525214	0.436925	-1.20207	0.229337	0.55835	chr22_19889788_19890188	C_03
552983	chr22	19902346	19902746	401	*	h3k4me1.condition_ck_vs_wt.res	19.5801	3.70287	1.05185	3.52034	0.000431002	0.0150768	chr22_19902346_19902746	None
552984	chr22	19909875	19910275	401	*	h3k4me1.condition_ck_vs_wt.res	14.8619	-0.110893	0.887376	-0.124968	0.900549	0.96821	chr22_19909875_19910275	None
552985	chr22	19941673	19942073	401	*	h3k4me1.condition_ck_vs_wt.res	38.0107	0.0754329	0.524223	0.143895	0.885584	0.962351	chr22_19941673_19942073	C_04
552986	chr22	19947591	19947991	401	*	h3k4me1.condition_ck_vs_wt.res	19.4943	-0.758064	0.715275	-1.05982	0.289226	0.623288	chr22_19947591_19947991	None
552987	chr22	19953772	19954172	401	*	h3k4me1.condition_ck_vs_wt.res	47.8316	0.157314	0.557694	0.28208	0.777882	0.923861	chr22_19953772_19954172	None
552988	chr22	19959139	19959539	401	*	h3k4me1.condition_ck_vs_wt.res	8.47334	-0.838788	1.05361	-0.796111	0.425967	0.737198	chr22_19959139_19959539	None
552989	chr22	19962315	19962715	401	*	h3k4me1.condition_ck_vs_wt.res	25.6333	0.261191	0.601392	0.434311	0.664063	0.875666	chr22_19962315_19962715	None
552990	chr22	19970434	19970834	401	*	h3k4me1.condition_ck_vs_wt.res	8.69381	-1.03097	1.04472	-0.98684	0.323721	0.656631	chr22_19970434_19970834	None
552991	chr22	19974905	19975305	401	*	h3k4me1.condition_ck_vs_wt.res	46.0732	-1.69433	0.515175	-3.28884	0.00100599	0.0258789	chr22_19974905_19975305	None
552992	chr22	19986900	19987300	401	*	h3k4me1.condition_ck_vs_wt.res	30.9342	0.436004	0.566307	0.769907	0.441355	0.748656	chr22_19986900_19987300	None
552993	chr22	20013136	20013536	401	*	h3k4me1.condition_ck_vs_wt.res	3.22325	1.89922	1.81159	1.04838	0.294466	0.628695	chr22_20013136_20013536	None
552994	chr22	20016553	20016953	401	*	h3k4me1.condition_ck_vs_wt.res	38.4559	0.515739	0.523881	0.984458	0.32489	0.657684	chr22_20016553_20016953	None
552995	chr22	20020951	20021351	401	*	h3k4me1.condition_ck_vs_wt.res	48.7362	0.331899	0.476764	0.696149	0.486335	0.779705	chr22_20020951_20021351	C_06
552996	chr22	20024640	20025040	401	*	h3k4me1.condition_ck_vs_wt.res	4.47022	1.13772	1.34744	0.844355	0.398471	0.717051	chr22_20024640_20025040	None
552997	chr22	20029305	20029705	401	*	h3k4me1.condition_ck_vs_wt.res	9.44776	-1.10233	1.04446	-1.05541	0.291239	0.625361	chr22_20029305_20029705	None
552998	chr22	20032158	20032558	401	*	h3k4me1.condition_ck_vs_wt.res	109.986	-0.461492	0.721755	-0.639403	0.522561	0.800651	chr22_20032158_20032558	C_02
552999	chr22	20081181	20081581	401	*	h3k4me1.condition_ck_vs_wt.res	45.6812	0.47616	0.454768	1.04704	0.295081	0.629225	chr22_20081181_20081581	C_06
553000	chr22	20111779	20112179	401	*	h3k4me1.condition_ck_vs_wt.res	46.3704	-1.19968	0.462493	-2.59395	0.00948812	0.0990364	chr22_20111779_20112179	C_04
553001	chr22	20116907	20117307	401	*	h3k4me1.condition_ck_vs_wt.res	45.3043	-0.350003	0.488684	-0.716215	0.473858	0.770953	chr22_20116907_20117307	C_04
553002	chr22	20123523	20123923	401	*	h3k4me1.condition_ck_vs_wt.res	7.0102	-0.392366	1.10467	-0.35519	0.722447	0.901263	chr22_20123523_20123923	None
553003	chr22	20126385	20126785	401	*	h3k4me1.condition_ck_vs_wt.res	5.63929	0.95362	1.28217	0.743756	0.457024	0.760383	chr22_20126385_20126785	None
553004	chr22	20132444	20132844	401	*	h3k4me1.condition_ck_vs_wt.res	6.45914	-0.125912	1.26517	-0.0995218	0.920724	0.974769	chr22_20132444_20132844	None
553005	chr22	20147287	20147687	401	*	h3k4me1.condition_ck_vs_wt.res	3.65347	2.84009	1.74404	1.62845	0.103429	0.373706	chr22_20147287_20147687	None
553006	chr22	20155118	20155518	401	*	h3k4me1.condition_ck_vs_wt.res	5.02728	0.607399	1.42059	0.427568	0.668965	0.878059	chr22_20155118_20155518	None
553007	chr22	20206508	20206908	401	*	h3k4me1.condition_ck_vs_wt.res	20.7159	0.578326	0.721137	0.801963	0.422574	0.73495	chr22_20206508_20206908	None
553008	chr22	20213798	20214198	401	*	h3k4me1.condition_ck_vs_wt.res	5.6825	-1.18535	1.64086	-0.722399	0.470049	0.768585	chr22_20213798_20214198	None
553009	chr22	20222541	20222941	401	*	h3k4me1.condition_ck_vs_wt.res	3.45982	-2.66364	1.71209	-1.55579	0.119759	0.402189	chr22_20222541_20222941	None
553010	chr22	20238398	20238798	401	*	h3k4me1.condition_ck_vs_wt.res	8.62808	-0.417561	1.02927	-0.405688	0.684972	0.885334	chr22_20238398_20238798	None
553011	chr22	20244792	20245192	401	*	h3k4me1.condition_ck_vs_wt.res	30.8617	-1.98125	0.618694	-3.20231	0.0013633	0.0311997	chr22_20244792_20245192	None
553012	chr22	20268356	20268756	401	*	h3k4me1.condition_ck_vs_wt.res	8.8707	1.21092	1.01952	1.18773	0.234939	0.564471	chr22_20268356_20268756	None
553013	chr22	20286061	20286461	401	*	h3k4me1.condition_ck_vs_wt.res	1.45674	1.72004	2.60475	0.660347	0.509031	0.793157	chr22_20286061_20286461	None
553014	chr22	20299205	20299605	401	*	h3k4me1.condition_ck_vs_wt.res	30.8122	0.626457	0.575418	1.0887	0.276287	0.609891	chr22_20299205_20299605	None
553015	chr22	20302741	20303141	401	*	h3k4me1.condition_ck_vs_wt.res	4.92329	0.635135	1.4987	0.423789	0.67172	0.879447	chr22_20302741_20303141	None
553016	chr22	20306016	20306416	401	*	h3k4me1.condition_ck_vs_wt.res	3.54492	0.889045	1.74867	0.508412	0.611164	0.849641	chr22_20306016_20306416	None
553017	chr22	20307289	20307689	401	*	h3k4me1.condition_ck_vs_wt.res	4.5642	-0.313239	1.34971	-0.232078	0.816477	0.938541	chr22_20307289_20307689	None
553018	chr22	20319671	20320071	401	*	h3k4me1.condition_ck_vs_wt.res	27.0551	-0.00928439	0.734544	-0.0126397	0.989915	0.997004	chr22_20319671_20320071	C_05
553019	chr22	20322758	20323158	401	*	h3k4me1.condition_ck_vs_wt.res	5.38096	-1.25514	1.43425	-0.875119	0.381509	0.704098	chr22_20322758_20323158	None
553020	chr22	20401178	20401578	401	*	h3k4me1.condition_ck_vs_wt.res	6.51939	-0.740761	1.17867	-0.628471	0.529695	0.804801	chr22_20401178_20401578	None
553021	chr22	20418245	20418645	401	*	h3k4me1.condition_ck_vs_wt.res	11.2146	0.492998	0.896632	0.549833	0.582434	0.833765	chr22_20418245_20418645	None
553022	chr22	20429319	20429719	401	*	h3k4me1.condition_ck_vs_wt.res	14.6063	-0.309822	0.805517	-0.384625	0.700515	0.892568	chr22_20429319_20429719	None
553023	chr22	20456340	20456740	401	*	h3k4me1.condition_ck_vs_wt.res	16.2278	-0.134621	0.872353	-0.154319	0.877358	0.959678	chr22_20456340_20456740	None
553024	chr22	20463953	20464353	401	*	h3k4me1.condition_ck_vs_wt.res	71.8329	-0.126801	0.419197	-0.302484	0.762283	0.917576	chr22_20463953_20464353	None
553025	chr22	20466911	20467311	401	*	h3k4me1.condition_ck_vs_wt.res	2.93583	-1.59537	1.81387	-0.879542	0.379107	0.701773	chr22_20466911_20467311	None
553026	chr22	20468702	20469102	401	*	h3k4me1.condition_ck_vs_wt.res	5.08991	-4.16367	1.60082	-2.60095	0.0092965	0.0976734	chr22_20468702_20469102	None
553027	chr22	20495691	20496091	401	*	h3k4me1.condition_ck_vs_wt.res	59.9848	-0.148233	0.467471	-0.317096	0.751171	0.913416	chr22_20495691_20496091	C_05
553028	chr22	20507832	20508232	401	*	h3k4me1.condition_ck_vs_wt.res	14.9718	0.684132	0.796801	0.858599	0.390562	0.710819	chr22_20507832_20508232	C_05
553029	chr22	20523892	20524292	401	*	h3k4me1.condition_ck_vs_wt.res	25.3937	-0.481616	0.652594	-0.738002	0.460513	0.762493	chr22_20523892_20524292	None
553030	chr22	20606438	20606838	401	*	h3k4me1.condition_ck_vs_wt.res	8.7483	-0.442565	1.02771	-0.430632	0.666736	0.876962	chr22_20606438_20606838	None
553031	chr22	20635246	20635646	401	*	h3k4me1.condition_ck_vs_wt.res	5.71895	-2.5172	1.38689	-1.815	0.0695239	0.30292	chr22_20635246_20635646	None
553032	chr22	20694760	20695160	401	*	h3k4me1.condition_ck_vs_wt.res	1.10263	1.11893	3.36887	0.332138	0.739785	0.908696	chr22_20694760_20695160	None
553033	chr22	20697441	20697841	401	*	h3k4me1.condition_ck_vs_wt.res	7.62645	-0.15711	1.03428	-0.151902	0.879264	0.96037	chr22_20697441_20697841	None
553034	chr22	20703064	20703464	401	*	h3k4me1.condition_ck_vs_wt.res	32.2278	0.395056	0.542706	0.727938	0.466652	0.766314	chr22_20703064_20703464	C_06
553035	chr22	20717969	20718369	401	*	h3k4me1.condition_ck_vs_wt.res	3.30713	-0.227577	1.53537	-0.148223	0.882167	0.961322	chr22_20717969_20718369	None
553036	chr22	20748956	20749356	401	*	h3k4me1.condition_ck_vs_wt.res	18.3912	0.0782742	0.691906	0.113128	0.909929	0.970865	chr22_20748956_20749356	None
553037	chr22	20751549	20751949	401	*	h3k4me1.condition_ck_vs_wt.res	2.23754	4.26333	2.41666	1.76414	0.0777083	0.321141	chr22_20751549_20751949	None
553038	chr22	20784061	20784461	401	*	h3k4me1.condition_ck_vs_wt.res	7.29628	0.558519	1.10865	0.503785	0.614412	0.851133	chr22_20784061_20784461	None
553039	chr22	20836427	20836827	401	*	h3k4me1.condition_ck_vs_wt.res	21.3127	-0.557864	0.773795	-0.720945	0.470943	0.769207	chr22_20836427_20836827	None
553040	chr22	20852429	20852829	401	*	h3k4me1.condition_ck_vs_wt.res	5.27701	0.576296	1.28775	0.447521	0.654499	0.871396	chr22_20852429_20852829	None
553041	chr22	20858508	20858908	401	*	h3k4me1.condition_ck_vs_wt.res	38.9566	0.322177	0.484467	0.665013	0.506042	0.79147	chr22_20858508_20858908	C_05
553042	chr22	20867154	20867554	401	*	h3k4me1.condition_ck_vs_wt.res	5.0463	-1.30466	1.35764	-0.960977	0.336564	0.667184	chr22_20867154_20867554	None
553043	chr22	20910387	20910787	401	*	h3k4me1.condition_ck_vs_wt.res	8.60466	-0.149752	0.987714	-0.151615	0.879491	0.960509	chr22_20910387_20910787	None
553044	chr22	20916938	20917338	401	*	h3k4me1.condition_ck_vs_wt.res	57.7735	0.137847	0.468385	0.294304	0.768526	0.920503	chr22_20916938_20917338	C_04
553045	chr22	20921585	20921985	401	*	h3k4me1.condition_ck_vs_wt.res	29.2032	0.1423	0.601772	0.236468	0.813069	0.937258	chr22_20921585_20921985	None
553046	chr22	20937085	20937485	401	*	h3k4me1.condition_ck_vs_wt.res	16.3376	-0.524811	0.73334	-0.715645	0.47421	0.771171	chr22_20937085_20937485	None
553047	chr22	20940997	20941397	401	*	h3k4me1.condition_ck_vs_wt.res	7.48522	0.101336	1.10547	0.0916676	0.926962	0.977051	chr22_20940997_20941397	None
553048	chr22	20945616	20946016	401	*	h3k4me1.condition_ck_vs_wt.res	6.50914	-0.423522	1.22651	-0.345307	0.729864	0.904291	chr22_20945616_20946016	None
553049	chr22	20961746	20962146	401	*	h3k4me1.condition_ck_vs_wt.res	7.35534	-0.220208	1.08655	-0.202668	0.839394	0.946792	chr22_20961746_20962146	None
553050	chr22	20965817	20966217	401	*	h3k4me1.condition_ck_vs_wt.res	10.1792	-1.0158	1.01639	-0.999421	0.317591	0.650526	chr22_20965817_20966217	None
553051	chr22	20968309	20968709	401	*	h3k4me1.condition_ck_vs_wt.res	25.1202	-2.15482	0.675934	-3.18791	0.00143307	0.0323164	chr22_20968309_20968709	None
553052	chr22	20972548	20972948	401	*	h3k4me1.condition_ck_vs_wt.res	10.4166	-1.36965	0.962878	-1.42246	0.154893	0.459008	chr22_20972548_20972948	None
553053	chr22	20981843	20982243	401	*	h3k4me1.condition_ck_vs_wt.res	58.1255	0.292281	0.431302	0.677671	0.49798	0.786521	chr22_20981843_20982243	C_05
553054	chr22	20989590	20989990	401	*	h3k4me1.condition_ck_vs_wt.res	9.71936	-1.16291	0.93106	-1.24902	0.211658	0.537477	chr22_20989590_20989990	None
553055	chr22	21000747	21001147	401	*	h3k4me1.condition_ck_vs_wt.res	35.0891	-0.0246029	0.529597	-0.046456	0.962947	0.988136	chr22_21000747_21001147	C_04
553056	chr22	21014209	21014609	401	*	h3k4me1.condition_ck_vs_wt.res	38.4463	-0.563948	0.534227	-1.05563	0.291136	0.625317	chr22_21014209_21014609	None
553057	chr22	21025316	21025716	401	*	h3k4me1.condition_ck_vs_wt.res	5.80928	-1.53332	1.20532	-1.27212	0.203329	0.526038	chr22_21025316_21025716	None
553058	chr22	21045417	21045817	401	*	h3k4me1.condition_ck_vs_wt.res	13.499	0.86233	1.00004	0.862293	0.388526	0.709467	chr22_21045417_21045817	None
553059	chr22	21051604	21052004	401	*	h3k4me1.condition_ck_vs_wt.res	9.11936	-0.979299	1.05034	-0.932363	0.351149	0.679434	chr22_21051604_21052004	None
553060	chr22	21055539	21055939	401	*	h3k4me1.condition_ck_vs_wt.res	7.4437	-1.5445	1.17383	-1.31577	0.188249	0.505484	chr22_21055539_21055939	None
553061	chr22	21102867	21103267	401	*	h3k4me1.condition_ck_vs_wt.res	6.04006	-0.721913	1.29663	-0.55676	0.577691	0.831165	chr22_21102867_21103267	None
553062	chr22	21448029	21448429	401	*	h3k4me1.condition_ck_vs_wt.res	5.48177	-0.8048	1.2868	-0.625429	0.531689	0.806038	chr22_21448029_21448429	None
553063	chr22	21468116	21468516	401	*	h3k4me1.condition_ck_vs_wt.res	5.10424	1.08076	1.31865	0.81959	0.41245	0.728279	chr22_21468116_21468516	None
553064	chr22	21566381	21566781	401	*	h3k4me1.condition_ck_vs_wt.res	5.04626	-2.5326	1.3757	-1.84095	0.0656291	0.294058	chr22_21566381_21566781	C_04
553065	chr22	21588366	21588766	401	*	h3k4me1.condition_ck_vs_wt.res	42.7902	-1.46467	0.472371	-3.10067	0.00193081	0.039073	chr22_21588366_21588766	None
553066	chr22	21602189	21602589	401	*	h3k4me1.condition_ck_vs_wt.res	4.91559	-1.13219	1.53909	-0.735623	0.46196	0.763571	chr22_21602189_21602589	None
553067	chr22	21605138	21605538	401	*	h3k4me1.condition_ck_vs_wt.res	8.08845	-3.59643	1.28461	-2.79962	0.00511634	0.0692204	chr22_21605138_21605538	None
553068	chr22	21615550	21615950	401	*	h3k4me1.condition_ck_vs_wt.res	32.1395	-1.11662	0.586746	-1.90307	0.0570315	0.27258	chr22_21615550_21615950	None
553069	chr22	21622242	21622642	401	*	h3k4me1.condition_ck_vs_wt.res	7.05503	0.360462	1.09982	0.327747	0.743103	0.910204	chr22_21622242_21622642	None
553070	chr22	21629078	21629478	401	*	h3k4me1.condition_ck_vs_wt.res	125.755	-0.113914	0.307617	-0.370311	0.711151	0.896502	chr22_21629078_21629478	C_04
553071	chr22	21632414	21632814	401	*	h3k4me1.condition_ck_vs_wt.res	47.0423	-0.748341	0.46776	-1.59984	0.109634	0.385293	chr22_21632414_21632814	None
553072	chr22	21636876	21637276	401	*	h3k4me1.condition_ck_vs_wt.res	5.47572	-0.890454	1.20121	-0.741296	0.458514	0.761184	chr22_21636876_21637276	None
553073	chr22	21641982	21642382	401	*	h3k4me1.condition_ck_vs_wt.res	104.885	-0.106222	0.326184	-0.325651	0.744688	0.910839	chr22_21641982_21642382	C_04
553074	chr22	21646700	21647100	401	*	h3k4me1.condition_ck_vs_wt.res	37.0866	-0.646297	0.501128	-1.28968	0.19716	0.517829	chr22_21646700_21647100	None
553075	chr22	21651925	21652325	401	*	h3k4me1.condition_ck_vs_wt.res	74.8895	0.285405	0.407438	0.700487	0.483623	0.7777	chr22_21651925_21652325	C_05
553076	chr22	21657418	21657818	401	*	h3k4me1.condition_ck_vs_wt.res	81.1101	0.121045	0.420275	0.288013	0.773336	0.922108	chr22_21657418_21657818	None
553077	chr22	21659999	21660399	401	*	h3k4me1.condition_ck_vs_wt.res	9.69002	-0.780956	0.94444	-0.826898	0.408295	0.725312	chr22_21659999_21660399	None
553078	chr22	21668970	21669370	401	*	h3k4me1.condition_ck_vs_wt.res	66.7386	-0.90704	0.427748	-2.1205	0.0339638	0.203016	chr22_21668970_21669370	None
553079	chr22	21687934	21688334	401	*	h3k4me1.condition_ck_vs_wt.res	3.26742	0.558621	1.68596	0.331337	0.74039	0.90895	chr22_21687934_21688334	None
553080	chr22	21690331	21690731	401	*	h3k4me1.condition_ck_vs_wt.res	16.9882	-0.00113762	0.766732	-0.00148372	0.998816	0.999531	chr22_21690331_21690731	None
553081	chr22	21707913	21708313	401	*	h3k4me1.condition_ck_vs_wt.res	66.8025	-0.177218	0.464059	-0.381888	0.702545	0.893373	chr22_21707913_21708313	None
553082	chr22	21713091	21713491	401	*	h3k4me1.condition_ck_vs_wt.res	26.7179	0.0178564	0.66224	0.0269637	0.978489	0.993656	chr22_21713091_21713491	None
553083	chr22	21719423	21719823	401	*	h3k4me1.condition_ck_vs_wt.res	21.9136	-1.81721	0.682268	-2.66349	0.0077335	0.0876354	chr22_21719423_21719823	None
553084	chr22	21726580	21726980	401	*	h3k4me1.condition_ck_vs_wt.res	35.4441	-0.927951	0.625374	-1.48383	0.137853	0.432416	chr22_21726580_21726980	None
553085	chr22	21731422	21731822	401	*	h3k4me1.condition_ck_vs_wt.res	16.1298	-2.6283	0.83047	-3.16484	0.00155171	0.0340837	chr22_21731422_21731822	None
553086	chr22	21735710	21736110	401	*	h3k4me1.condition_ck_vs_wt.res	89.2742	-0.446073	0.370372	-1.20439	0.228438	0.557524	chr22_21735710_21736110	C_05
553087	chr22	21737737	21738137	401	*	h3k4me1.condition_ck_vs_wt.res	5.87756	-4.42578	1.79008	-2.4724	0.0134211	0.120509	chr22_21737737_21738137	None
553088	chr22	21754148	21754548	401	*	h3k4me1.condition_ck_vs_wt.res	32.4526	-2.03464	0.661965	-3.07364	0.00211466	0.0413821	chr22_21754148_21754548	None
553089	chr22	21765114	21765514	401	*	h3k4me1.condition_ck_vs_wt.res	5.99343	-1.60835	1.21638	-1.32224	0.186088	0.502566	chr22_21765114_21765514	None
553090	chr22	21767148	21767548	401	*	h3k4me1.condition_ck_vs_wt.res	12.9559	-0.796368	0.860554	-0.925413	0.354751	0.682206	chr22_21767148_21767548	None
553091	chr22	21772399	21772799	401	*	h3k4me1.condition_ck_vs_wt.res	42.8002	-1.99015	0.536782	-3.70757	0.000209262	0.00958536	chr22_21772399_21772799	None
553092	chr22	21775047	21775447	401	*	h3k4me1.condition_ck_vs_wt.res	5.5541	-2.66294	1.54343	-1.72533	0.0844679	0.335799	chr22_21775047_21775447	None
553093	chr22	21782048	21782448	401	*	h3k4me1.condition_ck_vs_wt.res	59.8414	-0.424507	0.444904	-0.954153	0.340006	0.670028	chr22_21782048_21782448	C_02
553094	chr22	21786529	21786929	401	*	h3k4me1.condition_ck_vs_wt.res	3.42461	-2.66266	1.66866	-1.59569	0.110558	0.387124	chr22_21786529_21786929	None
553095	chr22	21817064	21817464	401	*	h3k4me1.condition_ck_vs_wt.res	80.9961	-0.272564	0.439356	-0.620372	0.535013	0.807868	chr22_21817064_21817464	C_02
553096	chr22	21822215	21822615	401	*	h3k4me1.condition_ck_vs_wt.res	14.4164	-2.73813	0.873143	-3.13594	0.00171302	0.0361602	chr22_21822215_21822615	None
553097	chr22	21824370	21824770	401	*	h3k4me1.condition_ck_vs_wt.res	6.47775	-0.720598	1.26172	-0.571125	0.567915	0.825971	chr22_21824370_21824770	None
553098	chr22	21828144	21828544	401	*	h3k4me1.condition_ck_vs_wt.res	15.6473	-1.38335	0.881851	-1.56869	0.116721	0.397213	chr22_21828144_21828544	None
553099	chr22	21834562	21834962	401	*	h3k4me1.condition_ck_vs_wt.res	46.2917	-0.345396	0.468926	-0.736568	0.461385	0.763173	chr22_21834562_21834962	None
553100	chr22	21843108	21843508	401	*	h3k4me1.condition_ck_vs_wt.res	8.30817	0.0381022	1.11456	0.0341858	0.972729	0.991471	chr22_21843108_21843508	None
553101	chr22	21867748	21868148	401	*	h3k4me1.condition_ck_vs_wt.res	76.8655	-0.313451	0.367359	-0.853256	0.393517	0.713206	chr22_21867748_21868148	C_04
553102	chr22	21912312	21912712	401	*	h3k4me1.condition_ck_vs_wt.res	14.3678	-1.03949	0.876278	-1.18626	0.235521	0.564842	chr22_21912312_21912712	None
553103	chr22	21938084	21938484	401	*	h3k4me1.condition_ck_vs_wt.res	94.0726	0.0511187	0.394479	0.129585	0.896895	0.966942	chr22_21938084_21938484	None
553104	chr22	21942519	21942919	401	*	h3k4me1.condition_ck_vs_wt.res	13.2161	-0.377087	0.82675	-0.456107	0.648313	0.868322	chr22_21942519_21942919	None
553105	chr22	21952471	21952871	401	*	h3k4me1.condition_ck_vs_wt.res	44.295	0.279651	0.509462	0.548914	0.583064	0.833958	chr22_21952471_21952871	None
553106	chr22	21972275	21972675	401	*	h3k4me1.condition_ck_vs_wt.res	7.52748	0.202828	1.30429	0.155509	0.87642	0.959245	chr22_21972275_21972675	None
553107	chr22	21978917	21979317	401	*	h3k4me1.condition_ck_vs_wt.res	4.21303	-0.815198	1.32801	-0.613849	0.539315	0.810281	chr22_21978917_21979317	None
553108	chr22	21981530	21981930	401	*	h3k4me1.condition_ck_vs_wt.res	22.018	0.871281	0.645092	1.35063	0.176814	0.490831	chr22_21981530_21981930	None
553109	chr22	22031796	22032196	401	*	h3k4me1.condition_ck_vs_wt.res	117.31	0.529518	0.328222	1.61329	0.106681	0.379833	chr22_22031796_22032196	C_07
553110	chr22	22060667	22061067	401	*	h3k4me1.condition_ck_vs_wt.res	145.081	1.17574	0.3494	3.36502	0.000765385	0.021595	chr22_22060667_22061067	None
553111	chr22	22080381	22080781	401	*	h3k4me1.condition_ck_vs_wt.res	6.54183	2.18998	1.2764	1.71574	0.0862091	0.33936	chr22_22080381_22080781	None
553112	chr22	22083855	22084255	401	*	h3k4me1.condition_ck_vs_wt.res	6.41493	0.106403	1.1226	0.0947829	0.924487	0.976278	chr22_22083855_22084255	None
553113	chr22	22089986	22090386	401	*	h3k4me1.condition_ck_vs_wt.res	6.64036	-3.50556	1.50295	-2.33245	0.0196771	0.148448	chr22_22089986_22090386	None
553114	chr22	22098980	22099380	401	*	h3k4me1.condition_ck_vs_wt.res	97.1099	0.0713806	0.380993	0.187354	0.851383	0.950921	chr22_22098980_22099380	C_02
553115	chr22	22103014	22103414	401	*	h3k4me1.condition_ck_vs_wt.res	6.46706	0.718138	1.14675	0.626236	0.53116	0.805707	chr22_22103014_22103414	None
553116	chr22	22110936	22111336	401	*	h3k4me1.condition_ck_vs_wt.res	165.976	0.120257	0.341567	0.352074	0.724783	0.90203	chr22_22110936_22111336	None
553117	chr22	22125921	22126321	401	*	h3k4me1.condition_ck_vs_wt.res	6.71408	-0.109141	1.12148	-0.0973189	0.922473	0.975418	chr22_22125921_22126321	None
553118	chr22	22131302	22131702	401	*	h3k4me1.condition_ck_vs_wt.res	22.9681	-0.790572	0.657837	-1.20177	0.229451	0.558431	chr22_22131302_22131702	None
553119	chr22	22151998	22152398	401	*	h3k4me1.condition_ck_vs_wt.res	8.38242	0.878835	1.11737	0.786518	0.431564	0.741486	chr22_22151998_22152398	None
553120	chr22	22165743	22166143	401	*	h3k4me1.condition_ck_vs_wt.res	274.361	0.0170569	0.260243	0.0655422	0.947742	0.983144	chr22_22165743_22166143	C_03
553121	chr22	22173317	22173717	401	*	h3k4me1.condition_ck_vs_wt.res	8.58015	-0.965539	1.03422	-0.933593	0.350514	0.678876	chr22_22173317_22173717	None
553122	chr22	22178457	22178857	401	*	h3k4me1.condition_ck_vs_wt.res	133.922	-0.325314	0.305052	-1.06642	0.286233	0.620038	chr22_22178457_22178857	None
553123	chr22	22185103	22185503	401	*	h3k4me1.condition_ck_vs_wt.res	8.89987	-0.151468	1.00445	-0.150797	0.880136	0.960798	chr22_22185103_22185503	None
553124	chr22	22200661	22201061	401	*	h3k4me1.condition_ck_vs_wt.res	191.563	0.0174614	0.273763	0.0637828	0.949143	0.983587	chr22_22200661_22201061	C_03
553125	chr22	22215864	22216264	401	*	h3k4me1.condition_ck_vs_wt.res	37.5908	0.289806	0.698329	0.415	0.678142	0.881938	chr22_22215864_22216264	None
553126	chr22	22218981	22219381	401	*	h3k4me1.condition_ck_vs_wt.res	14.6332	0.162497	0.917177	0.177171	0.859374	0.953276	chr22_22218981_22219381	None
553127	chr22	22225884	22226284	401	*	h3k4me1.condition_ck_vs_wt.res	7.04815	-1.17966	1.124	-1.04952	0.293939	0.628128	chr22_22225884_22226284	None
553128	chr22	22230068	22230468	401	*	h3k4me1.condition_ck_vs_wt.res	5.77915	-1.04318	1.2587	-0.828781	0.407228	0.724337	chr22_22230068_22230468	None
553129	chr22	22235398	22235798	401	*	h3k4me1.condition_ck_vs_wt.res	5.19045	0.985327	1.34191	0.734271	0.462783	0.764021	chr22_22235398_22235798	None
553130	chr22	22238077	22238477	401	*	h3k4me1.condition_ck_vs_wt.res	7.67979	0.121749	1.15752	0.105182	0.916232	0.972961	chr22_22238077_22238477	None
553131	chr22	22246205	22246605	401	*	h3k4me1.condition_ck_vs_wt.res	50.8647	-0.829172	0.493181	-1.68127	0.0927099	0.352878	chr22_22246205_22246605	None
553132	chr22	22256690	22257090	401	*	h3k4me1.condition_ck_vs_wt.res	17.4494	0.380046	0.73627	0.516177	0.60573	0.846706	chr22_22256690_22257090	None
553133	chr22	22292688	22293088	401	*	h3k4me1.condition_ck_vs_wt.res	2.35078	1.02089	2.05721	0.496247	0.61972	0.853311	chr22_22292688_22293088	C_04
553134	chr22	22297824	22298224	401	*	h3k4me1.condition_ck_vs_wt.res	20.9706	0.230511	0.678603	0.339684	0.734095	0.906034	chr22_22297824_22298224	C_04
553135	chr22	22318328	22318728	401	*	h3k4me1.condition_ck_vs_wt.res	10.1553	0.0662664	0.971738	0.0681936	0.945631	0.982582	chr22_22318328_22318728	None
553136	chr22	22322067	22322467	401	*	h3k4me1.condition_ck_vs_wt.res	35.3088	0.284268	0.607952	0.467582	0.640084	0.863808	chr22_22322067_22322467	None
553137	chr22	22327780	22328180	401	*	h3k4me1.condition_ck_vs_wt.res	18.3634	-1.31113	0.737456	-1.77791	0.0754183	0.315792	chr22_22327780_22328180	None
553138	chr22	22330078	22330478	401	*	h3k4me1.condition_ck_vs_wt.res	16.8856	-0.759324	0.755042	-1.00567	0.314574	0.647629	chr22_22330078_22330478	None
553139	chr22	22342977	22343377	401	*	h3k4me1.condition_ck_vs_wt.res	73.9415	-0.982633	0.445353	-2.20641	0.0273551	0.179112	chr22_22342977_22343377	None
553140	chr22	22348071	22348471	401	*	h3k4me1.condition_ck_vs_wt.res	35.1948	-0.132742	0.650139	-0.204175	0.838217	0.946352	chr22_22348071_22348471	None
553141	chr22	22357325	22357725	401	*	h3k4me1.condition_ck_vs_wt.res	130.775	-0.168333	0.298128	-0.564632	0.572324	0.828255	chr22_22357325_22357725	None
553142	chr22	22363204	22363604	401	*	h3k4me1.condition_ck_vs_wt.res	18.0405	-1.15545	0.731676	-1.57919	0.114293	0.393508	chr22_22363204_22363604	None
553143	chr22	22380197	22380597	401	*	h3k4me1.condition_ck_vs_wt.res	181.837	0.26746	0.302453	0.884302	0.376533	0.699318	chr22_22380197_22380597	C_03
553144	chr22	22404727	22405127	401	*	h3k4me1.condition_ck_vs_wt.res	190.071	-0.0552629	0.305872	-0.180673	0.856624	0.952303	chr22_22404727_22405127	C_07
553145	chr22	22420121	22420521	401	*	h3k4me1.condition_ck_vs_wt.res	5.95446	0.596818	1.30213	0.458338	0.64671	0.867312	chr22_22420121_22420521	None
553146	chr22	22421267	22421667	401	*	h3k4me1.condition_ck_vs_wt.res	6.65513	0.602261	1.21664	0.495019	0.620587	0.853637	chr22_22421267_22421667	None
553147	chr22	22423035	22423435	401	*	h3k4me1.condition_ck_vs_wt.res	29.5823	-0.568453	0.601437	-0.945158	0.344578	0.673825	chr22_22423035_22423435	None
553148	chr22	22435500	22435900	401	*	h3k4me1.condition_ck_vs_wt.res	8.00834	-0.00913282	0.99522	-0.00917669	0.992678	0.997753	chr22_22435500_22435900	None
553149	chr22	22450340	22450740	401	*	h3k4me1.condition_ck_vs_wt.res	53.4599	-1.32925	0.435005	-3.05571	0.0022453	0.0430554	chr22_22450340_22450740	None
553150	chr22	22463558	22463958	401	*	h3k4me1.condition_ck_vs_wt.res	22.5863	-0.0587578	0.622159	-0.0944418	0.924758	0.976355	chr22_22463558_22463958	None
553151	chr22	22474673	22475073	401	*	h3k4me1.condition_ck_vs_wt.res	9.45978	0.0868371	0.987986	0.087893	0.929962	0.978285	chr22_22474673_22475073	None
553152	chr22	22508563	22508963	401	*	h3k4me1.condition_ck_vs_wt.res	64.3374	0.344227	0.458173	0.751302	0.452471	0.756902	chr22_22508563_22508963	None
553153	chr22	22520360	22520760	401	*	h3k4me1.condition_ck_vs_wt.res	5.11674	1.03408	1.38298	0.747717	0.454631	0.758509	chr22_22520360_22520760	None
553154	chr22	22520770	22521170	401	*	h3k4me1.condition_ck_vs_wt.res	6.95584	0.47745	1.2233	0.390296	0.696318	0.890714	chr22_22520770_22521170	None
553155	chr22	22524332	22524732	401	*	h3k4me1.condition_ck_vs_wt.res	6.14008	0.22006	1.33775	0.164501	0.869337	0.956837	chr22_22524332_22524732	None
553156	chr22	22559076	22559476	401	*	h3k4me1.condition_ck_vs_wt.res	26.568	0.0661009	0.655839	0.100788	0.919718	0.974352	chr22_22559076_22559476	None
553157	chr22	22579231	22579631	401	*	h3k4me1.condition_ck_vs_wt.res	6.75548	0.812524	1.17518	0.691402	0.489313	0.781369	chr22_22579231_22579631	None
553158	chr22	22587050	22587450	401	*	h3k4me1.condition_ck_vs_wt.res	17.8853	-1.31909	0.724917	-1.81964	0.0688137	0.301267	chr22_22587050_22587450	None
553159	chr22	22594173	22594573	401	*	h3k4me1.condition_ck_vs_wt.res	18.1378	-1.91808	0.722623	-2.65434	0.00794647	0.0889822	chr22_22594173_22594573	None
553160	chr22	22598186	22598586	401	*	h3k4me1.condition_ck_vs_wt.res	13.0667	-0.0560285	0.806615	-0.0694613	0.944622	0.982231	chr22_22598186_22598586	None
553161	chr22	22601128	22601528	401	*	h3k4me1.condition_ck_vs_wt.res	4.44832	-2.50265	1.46729	-1.70562	0.0880786	0.343224	chr22_22601128_22601528	None
553162	chr22	22604512	22604912	401	*	h3k4me1.condition_ck_vs_wt.res	97.2691	-0.60849	0.334824	-1.81734	0.0691645	0.301858	chr22_22604512_22604912	None
553163	chr22	22614305	22614705	401	*	h3k4me1.condition_ck_vs_wt.res	6.46458	-1.73173	1.45002	-1.19428	0.23237	0.561527	chr22_22614305_22614705	None
553164	chr22	22616889	22617289	401	*	h3k4me1.condition_ck_vs_wt.res	16.2317	-2.7039	0.874691	-3.09126	0.00199309	0.0398465	chr22_22616889_22617289	None
553165	chr22	22622331	22622731	401	*	h3k4me1.condition_ck_vs_wt.res	1.35527	-4.63105	2.81433	-1.64552	0.099862	0.367373	chr22_22622331_22622731	None
553166	chr22	22631338	22631738	401	*	h3k4me1.condition_ck_vs_wt.res	6.22598	-1.03358	1.1351	-0.910564	0.362525	0.688836	chr22_22631338_22631738	None
553167	chr22	22636205	22636605	401	*	h3k4me1.condition_ck_vs_wt.res	1.37053	1.19998	3.03031	0.395993	0.69211	0.888729	chr22_22636205_22636605	None
553168	chr22	22648061	22648461	401	*	h3k4me1.condition_ck_vs_wt.res	7.73057	-1.38254	1.09494	-1.26266	0.20671	0.530883	chr22_22648061_22648461	None
553169	chr22	22653625	22654025	401	*	h3k4me1.condition_ck_vs_wt.res	20.5887	-0.0564831	0.709494	-0.0796104	0.936547	0.98034	chr22_22653625_22654025	None
553170	chr22	22660539	22660939	401	*	h3k4me1.condition_ck_vs_wt.res	5.37148	-1.23244	1.26487	-0.974362	0.329877	0.661767	chr22_22660539_22660939	None
553171	chr22	22668028	22668428	401	*	h3k4me1.condition_ck_vs_wt.res	60.7321	-1.12929	0.397764	-2.8391	0.00452415	0.0646409	chr22_22668028_22668428	None
553172	chr22	22670673	22671073	401	*	h3k4me1.condition_ck_vs_wt.res	6.44154	-5.01226	1.81851	-2.75624	0.00584702	0.0746047	chr22_22670673_22671073	None
553173	chr22	22678744	22679144	401	*	h3k4me1.condition_ck_vs_wt.res	9.97175	-1.55301	0.936384	-1.65852	0.0972131	0.362405	chr22_22678744_22679144	None
553174	chr22	22681405	22681805	401	*	h3k4me1.condition_ck_vs_wt.res	40.4696	-2.34386	0.522354	-4.48711	7.21945e-06	0.000849055	chr22_22681405_22681805	None
553175	chr22	22686369	22686769	401	*	h3k4me1.condition_ck_vs_wt.res	180.544	-0.235153	0.291993	-0.805338	0.420625	0.733657	chr22_22686369_22686769	None
553176	chr22	22692377	22692777	401	*	h3k4me1.condition_ck_vs_wt.res	123.728	-0.426663	0.311597	-1.36928	0.170913	0.482517	chr22_22692377_22692777	None
553177	chr22	22701648	22702048	401	*	h3k4me1.condition_ck_vs_wt.res	6.67289	-3.1541	1.29968	-2.42683	0.0152314	0.128979	chr22_22701648_22702048	None
553178	chr22	22708970	22709370	401	*	h3k4me1.condition_ck_vs_wt.res	5.75701	-0.520752	1.25341	-0.415468	0.677799	0.881771	chr22_22708970_22709370	None
553179	chr22	22716906	22717306	401	*	h3k4me1.condition_ck_vs_wt.res	16.0049	-3.00982	0.811077	-3.71089	0.000206534	0.00949113	chr22_22716906_22717306	None
553180	chr22	22735746	22736146	401	*	h3k4me1.condition_ck_vs_wt.res	4.96998	-4.93214	1.89771	-2.599	0.00934962	0.0980258	chr22_22735746_22736146	None
553181	chr22	22742909	22743309	401	*	h3k4me1.condition_ck_vs_wt.res	7.8344	0.115651	1.00487	0.11509	0.908374	0.970223	chr22_22742909_22743309	None
553182	chr22	22747157	22747557	401	*	h3k4me1.condition_ck_vs_wt.res	154.128	-0.221013	0.324237	-0.681638	0.495468	0.784866	chr22_22747157_22747557	None
553183	chr22	22750599	22750999	401	*	h3k4me1.condition_ck_vs_wt.res	5.00769	0.457331	1.40083	0.326472	0.744067	0.91055	chr22_22750599_22750999	None
553184	chr22	22753199	22753599	401	*	h3k4me1.condition_ck_vs_wt.res	68.2549	-0.0992862	0.390811	-0.254051	0.799456	0.932385	chr22_22753199_22753599	None
553185	chr22	22758776	22759176	401	*	h3k4me1.condition_ck_vs_wt.res	4.48583	0.739963	1.45647	0.508053	0.611416	0.849775	chr22_22758776_22759176	None
553186	chr22	22760230	22760630	401	*	h3k4me1.condition_ck_vs_wt.res	4.07206	-0.372682	1.60309	-0.232478	0.816167	0.938433	chr22_22760230_22760630	None
553187	chr22	22762178	22762578	401	*	h3k4me1.condition_ck_vs_wt.res	19.114	-1.01117	0.716433	-1.4114	0.158127	0.463933	chr22_22762178_22762578	None
553188	chr22	22770208	22770608	401	*	h3k4me1.condition_ck_vs_wt.res	14.035	-0.296544	0.775486	-0.382398	0.702166	0.8931	chr22_22770208_22770608	None
553189	chr22	22774266	22774666	401	*	h3k4me1.condition_ck_vs_wt.res	79.3606	-0.252931	0.367978	-0.687352	0.491861	0.783106	chr22_22774266_22774666	None
553190	chr22	22788218	22788618	401	*	h3k4me1.condition_ck_vs_wt.res	31.8755	1.00405	0.589849	1.70222	0.0887138	0.344391	chr22_22788218_22788618	None
553191	chr22	22790884	22791284	401	*	h3k4me1.condition_ck_vs_wt.res	5.21457	-0.543142	1.31332	-0.413565	0.679193	0.882424	chr22_22790884_22791284	None
553192	chr22	22792166	22792566	401	*	h3k4me1.condition_ck_vs_wt.res	9.18448	0.111656	0.973611	0.114682	0.908697	0.970355	chr22_22792166_22792566	None
553193	chr22	22798854	22799254	401	*	h3k4me1.condition_ck_vs_wt.res	10.9362	-0.341795	0.948245	-0.36045	0.71851	0.899552	chr22_22798854_22799254	None
553194	chr22	22802518	22802918	401	*	h3k4me1.condition_ck_vs_wt.res	13.7836	1.32505	0.901097	1.47048	0.141431	0.437851	chr22_22802518_22802918	None
553195	chr22	22817151	22817551	401	*	h3k4me1.condition_ck_vs_wt.res	23.4545	-0.0772832	0.684541	-0.112898	0.910112	0.970898	chr22_22817151_22817551	C_03
553196	chr22	22838242	22838642	401	*	h3k4me1.condition_ck_vs_wt.res	44.1753	-0.79978	0.557071	-1.43569	0.151092	0.45317	chr22_22838242_22838642	None
553197	chr22	22840807	22841207	401	*	h3k4me1.condition_ck_vs_wt.res	11.705	-0.495593	0.854768	-0.579799	0.562051	0.82308	chr22_22840807_22841207	None
553198	chr22	22852935	22853335	401	*	h3k4me1.condition_ck_vs_wt.res	8.76344	1.22833	1.02745	1.19552	0.231884	0.560923	chr22_22852935_22853335	C_07
553199	chr22	22913606	22914006	401	*	h3k4me1.condition_ck_vs_wt.res	132.248	-0.281937	0.350853	-0.803575	0.421642	0.734177	chr22_22913606_22914006	C_03
553200	chr22	22970971	22971371	401	*	h3k4me1.condition_ck_vs_wt.res	12.2446	-0.872489	0.93728	-0.930873	0.351919	0.680214	chr22_22970971_22971371	None
553201	chr22	22994985	22995385	401	*	h3k4me1.condition_ck_vs_wt.res	14.8959	0.305198	0.818524	0.372864	0.70925	0.895648	chr22_22994985_22995385	None
553202	chr22	23000731	23001131	401	*	h3k4me1.condition_ck_vs_wt.res	7.09462	-2.21761	1.14935	-1.92945	0.0536744	0.263769	chr22_23000731_23001131	None
553203	chr22	23018578	23018978	401	*	h3k4me1.condition_ck_vs_wt.res	3.92231	-4.35461	1.98122	-2.19795	0.027953	0.181378	chr22_23018578_23018978	None
553204	chr22	23020494	23020894	401	*	h3k4me1.condition_ck_vs_wt.res	16.3596	-1.59191	0.723903	-2.19907	0.0278732	0.181044	chr22_23020494_23020894	None
553205	chr22	23024963	23025363	401	*	h3k4me1.condition_ck_vs_wt.res	6.89108	-2.63985	1.27083	-2.07726	0.0377776	0.215728	chr22_23024963_23025363	None
553206	chr22	23036925	23037325	401	*	h3k4me1.condition_ck_vs_wt.res	173.627	-0.299253	0.293803	-1.01855	0.308417	0.642253	chr22_23036925_23037325	C_03
553207	chr22	23044623	23045023	401	*	h3k4me1.condition_ck_vs_wt.res	6.06742	2.88418	1.47319	1.95778	0.0502565	0.25374	chr22_23044623_23045023	None
553208	chr22	23050527	23050927	401	*	h3k4me1.condition_ck_vs_wt.res	6.15693	-1.45749	1.17612	-1.23924	0.215256	0.541703	chr22_23050527_23050927	None
553209	chr22	23054531	23054931	401	*	h3k4me1.condition_ck_vs_wt.res	84.1185	0.219894	0.397641	0.552996	0.580266	0.832574	chr22_23054531_23054931	None
553210	chr22	23068775	23069175	401	*	h3k4me1.condition_ck_vs_wt.res	28.2237	-0.222577	0.670618	-0.331899	0.739966	0.908788	chr22_23068775_23069175	C_07
553211	chr22	23080376	23080776	401	*	h3k4me1.condition_ck_vs_wt.res	8.34517	-0.47965	1.01077	-0.47454	0.635115	0.861514	chr22_23080376_23080776	None
553212	chr22	23086721	23087121	401	*	h3k4me1.condition_ck_vs_wt.res	20.7362	-0.941235	0.670132	-1.40455	0.160155	0.467088	chr22_23086721_23087121	None
553213	chr22	23089803	23090203	401	*	h3k4me1.condition_ck_vs_wt.res	3.9064	-1.77925	1.67249	-1.06383	0.287405	0.621211	chr22_23089803_23090203	None
553214	chr22	23093919	23094319	401	*	h3k4me1.condition_ck_vs_wt.res	3.80649	2.80528	1.95815	1.43262	0.151967	0.454547	chr22_23093919_23094319	None
553215	chr22	23099017	23099417	401	*	h3k4me1.condition_ck_vs_wt.res	21.251	0.794144	0.816695	0.972387	0.330858	0.662281	chr22_23099017_23099417	None
553216	chr22	23112939	23113339	401	*	h3k4me1.condition_ck_vs_wt.res	146.899	1.75026	0.339569	5.15437	2.54486e-07	6.82932e-05	chr22_23112939_23113339	C_06
553217	chr22	23121299	23121699	401	*	h3k4me1.condition_ck_vs_wt.res	4.68064	1.60202	1.33536	1.19969	0.23026	0.559158	chr22_23121299_23121699	None
553218	chr22	23121960	23122360	401	*	h3k4me1.condition_ck_vs_wt.res	5.1212	-0.330107	1.25311	-0.263429	0.79222	0.929584	chr22_23121960_23122360	None
553219	chr22	23128335	23128735	401	*	h3k4me1.condition_ck_vs_wt.res	45.6429	0.140526	0.463615	0.303109	0.761807	0.917353	chr22_23128335_23128735	None
553220	chr22	23130916	23131316	401	*	h3k4me1.condition_ck_vs_wt.res	17.2189	0.439854	0.738593	0.59553	0.551489	0.817795	chr22_23130916_23131316	None
553221	chr22	23135960	23136360	401	*	h3k4me1.condition_ck_vs_wt.res	56.0812	-0.56532	0.424125	-1.33291	0.182561	0.498224	chr22_23135960_23136360	None
553222	chr22	23141572	23141972	401	*	h3k4me1.condition_ck_vs_wt.res	112.683	0.0794077	0.31273	0.253918	0.799559	0.932453	chr22_23141572_23141972	None
553223	chr22	23167556	23167956	401	*	h3k4me1.condition_ck_vs_wt.res	8.49661	0.492352	1.13068	0.435447	0.663238	0.875309	chr22_23167556_23167956	None
553224	chr22	23170541	23170941	401	*	h3k4me1.condition_ck_vs_wt.res	4.2348	-2.76996	1.72831	-1.6027	0.109001	0.384425	chr22_23170541_23170941	None
553225	chr22	23173876	23174276	401	*	h3k4me1.condition_ck_vs_wt.res	44.1562	-0.272458	0.493785	-0.551775	0.581102	0.832863	chr22_23173876_23174276	None
553226	chr22	23179884	23180284	401	*	h3k4me1.condition_ck_vs_wt.res	130.331	0.500389	0.388738	1.28722	0.198019	0.518852	chr22_23179884_23180284	C_07
553227	chr22	23187853	23188253	401	*	h3k4me1.condition_ck_vs_wt.res	6.86042	0.488287	1.22603	0.398267	0.690434	0.88799	chr22_23187853_23188253	None
553228	chr22	23196228	23196628	401	*	h3k4me1.condition_ck_vs_wt.res	4.7729	0.551927	1.40824	0.391928	0.695112	0.890345	chr22_23196228_23196628	None
553229	chr22	23200781	23201181	401	*	h3k4me1.condition_ck_vs_wt.res	14.7728	-0.570675	0.828278	-0.68899	0.49083	0.782362	chr22_23200781_23201181	None
553230	chr22	23216969	23217369	401	*	h3k4me1.condition_ck_vs_wt.res	41.3829	-0.918798	0.518024	-1.77366	0.0761196	0.317369	chr22_23216969_23217369	C_07
553231	chr22	23226117	23226517	401	*	h3k4me1.condition_ck_vs_wt.res	8.79128	-0.234586	1.00148	-0.234239	0.814799	0.937921	chr22_23226117_23226517	None
553232	chr22	23233172	23233572	401	*	h3k4me1.condition_ck_vs_wt.res	7.33102	-1.86388	1.18339	-1.57503	0.115249	0.394938	chr22_23233172_23233572	None
553233	chr22	23241566	23241966	401	*	h3k4me1.condition_ck_vs_wt.res	50.2923	-1.35088	0.471731	-2.86366	0.00418773	0.0618945	chr22_23241566_23241966	None
553234	chr22	23249012	23249412	401	*	h3k4me1.condition_ck_vs_wt.res	30.1595	-0.72728	0.622061	-1.16915	0.242345	0.571864	chr22_23249012_23249412	None
553235	chr22	23255789	23256189	401	*	h3k4me1.condition_ck_vs_wt.res	58.644	0.0413645	0.452955	0.0913213	0.927237	0.977167	chr22_23255789_23256189	None
553236	chr22	23259936	23260336	401	*	h3k4me1.condition_ck_vs_wt.res	3.75145	-1.80173	1.63227	-1.10382	0.26967	0.603028	chr22_23259936_23260336	None
553237	chr22	23269371	23269771	401	*	h3k4me1.condition_ck_vs_wt.res	141.283	-0.170038	0.289491	-0.587368	0.556957	0.820632	chr22_23269371_23269771	C_07
553238	chr22	23275381	23275781	401	*	h3k4me1.condition_ck_vs_wt.res	4.833	-1.37213	1.33584	-1.02716	0.304345	0.638178	chr22_23275381_23275781	None
553239	chr22	23277002	23277402	401	*	h3k4me1.condition_ck_vs_wt.res	19.8794	-1.21271	0.729084	-1.66333	0.0962455	0.360288	chr22_23277002_23277402	None
553240	chr22	23281628	23282028	401	*	h3k4me1.condition_ck_vs_wt.res	119.128	0.177411	0.374046	0.474304	0.635283	0.861609	chr22_23281628_23282028	None
553241	chr22	23289802	23290202	401	*	h3k4me1.condition_ck_vs_wt.res	13.5669	0.840011	0.805738	1.04254	0.297163	0.631361	chr22_23289802_23290202	None
553242	chr22	23315384	23315784	401	*	h3k4me1.condition_ck_vs_wt.res	6.88496	-0.991427	1.20469	-0.822972	0.410524	0.726817	chr22_23315384_23315784	None
553243	chr22	23386057	23386457	401	*	h3k4me1.condition_ck_vs_wt.res	9.82786	0.139234	0.930399	0.14965	0.881041	0.961134	chr22_23386057_23386457	None
553244	chr22	23393192	23393592	401	*	h3k4me1.condition_ck_vs_wt.res	4.03985	2.67073	1.81602	1.47065	0.141386	0.437848	chr22_23393192_23393592	None
553245	chr22	23396482	23396882	401	*	h3k4me1.condition_ck_vs_wt.res	3.941	1.17255	1.52693	0.76791	0.442541	0.749456	chr22_23396482_23396882	None
553246	chr22	23398703	23399103	401	*	h3k4me1.condition_ck_vs_wt.res	5.48294	1.86787	1.29885	1.43809	0.150408	0.451931	chr22_23398703_23399103	None
553247	chr22	23402510	23402910	401	*	h3k4me1.condition_ck_vs_wt.res	47.4532	0.514401	0.474332	1.08447	0.278155	0.611654	chr22_23402510_23402910	None
553248	chr22	23411783	23412183	401	*	h3k4me1.condition_ck_vs_wt.res	7.59764	-0.560444	1.1147	-0.502776	0.615122	0.851493	chr22_23411783_23412183	None
553249	chr22	23423839	23424239	401	*	h3k4me1.condition_ck_vs_wt.res	27.5677	-1.31983	0.638631	-2.06665	0.0387672	0.21833	chr22_23423839_23424239	None
553250	chr22	23433041	23433441	401	*	h3k4me1.condition_ck_vs_wt.res	7.94373	0.891864	1.18054	0.755473	0.449965	0.755224	chr22_23433041_23433441	None
553251	chr22	23456881	23457281	401	*	h3k4me1.condition_ck_vs_wt.res	5.81057	2.39783	1.57451	1.52291	0.127781	0.415748	chr22_23456881_23457281	None
553252	chr22	23460843	23461243	401	*	h3k4me1.condition_ck_vs_wt.res	4.18886	-1.06277	1.77039	-0.600304	0.548304	0.815528	chr22_23460843_23461243	None
553253	chr22	23472616	23473016	401	*	h3k4me1.condition_ck_vs_wt.res	18.8623	0.269383	0.748444	0.359924	0.718904	0.899783	chr22_23472616_23473016	None
553254	chr22	23478142	23478542	401	*	h3k4me1.condition_ck_vs_wt.res	10.934	-0.0345882	0.920251	-0.0375856	0.970018	0.990823	chr22_23478142_23478542	None
553255	chr22	23491444	23491844	401	*	h3k4me1.condition_ck_vs_wt.res	6.33948	-0.298738	1.3228	-0.225838	0.821327	0.940195	chr22_23491444_23491844	None
553256	chr22	23501052	23501452	401	*	h3k4me1.condition_ck_vs_wt.res	4.29253	1.91102	1.61564	1.18283	0.236876	0.566296	chr22_23501052_23501452	None
553257	chr22	23504640	23505040	401	*	h3k4me1.condition_ck_vs_wt.res	45.9599	0.661017	0.499984	1.32208	0.186143	0.502635	chr22_23504640_23505040	None
553258	chr22	23515039	23515439	401	*	h3k4me1.condition_ck_vs_wt.res	19.0517	0.88804	0.718954	1.23518	0.216762	0.543506	chr22_23515039_23515439	None
553259	chr22	23518118	23518518	401	*	h3k4me1.condition_ck_vs_wt.res	7.61783	1.13333	1.35995	0.833367	0.404638	0.722317	chr22_23518118_23518518	None
553260	chr22	23521737	23522137	401	*	h3k4me1.condition_ck_vs_wt.res	32.0432	0.39599	0.683906	0.579013	0.562581	0.82324	chr22_23521737_23522137	None
553261	chr22	23528297	23528697	401	*	h3k4me1.condition_ck_vs_wt.res	3.75092	1.39321	1.79759	0.775044	0.438314	0.746167	chr22_23528297_23528697	None
553262	chr22	23536165	23536565	401	*	h3k4me1.condition_ck_vs_wt.res	42.7716	1.24279	0.494861	2.5114	0.0120254	0.113455	chr22_23536165_23536565	None
553263	chr22	23539458	23539858	401	*	h3k4me1.condition_ck_vs_wt.res	13.8663	0.7734	0.870968	0.887977	0.374553	0.697797	chr22_23539458_23539858	None
553264	chr22	23541978	23542378	401	*	h3k4me1.condition_ck_vs_wt.res	2.60588	2.27375	2.14732	1.05887	0.289657	0.623797	chr22_23541978_23542378	None
553265	chr22	23574891	23575291	401	*	h3k4me1.condition_ck_vs_wt.res	2.15847	4.4249	2.29029	1.93202	0.0533568	0.263007	chr22_23574891_23575291	None
553266	chr22	23576456	23576856	401	*	h3k4me1.condition_ck_vs_wt.res	3.03528	3.45693	2.17969	1.58597	0.112746	0.390688	chr22_23576456_23576856	None
553267	chr22	23580371	23580771	401	*	h3k4me1.condition_ck_vs_wt.res	42.5722	3.46983	0.732513	4.73689	2.17025e-06	0.000347802	chr22_23580371_23580771	None
553268	chr22	23583901	23584301	401	*	h3k4me1.condition_ck_vs_wt.res	33.7195	1.60305	0.686161	2.33627	0.0194774	0.147654	chr22_23583901_23584301	None
553269	chr22	23588479	23588879	401	*	h3k4me1.condition_ck_vs_wt.res	7.91053	2.16768	1.13147	1.91582	0.0553885	0.268513	chr22_23588479_23588879	None
553270	chr22	23591192	23591592	401	*	h3k4me1.condition_ck_vs_wt.res	5.80872	0.817431	1.32579	0.616564	0.537523	0.80911	chr22_23591192_23591592	None
553271	chr22	23675870	23676270	401	*	h3k4me1.condition_ck_vs_wt.res	4.90361	-2.51507	1.50116	-1.67542	0.0938517	0.355423	chr22_23675870_23676270	None
553272	chr22	23696348	23696748	401	*	h3k4me1.condition_ck_vs_wt.res	72.0139	-1.83675	0.436611	-4.20685	2.58959e-05	0.0021766	chr22_23696348_23696748	None
553273	chr22	23717148	23717548	401	*	h3k4me1.condition_ck_vs_wt.res	70.0919	-0.0605695	0.413637	-0.146432	0.883581	0.961799	chr22_23717148_23717548	C_05
553274	chr22	23738756	23739156	401	*	h3k4me1.condition_ck_vs_wt.res	12.1646	-2.7834	0.984693	-2.82667	0.00470346	0.0662287	chr22_23738756_23739156	None
553275	chr22	23746872	23747272	401	*	h3k4me1.condition_ck_vs_wt.res	6.37456	-1.37286	1.16833	-1.17507	0.239967	0.569207	chr22_23746872_23747272	None
553276	chr22	23747610	23748010	401	*	h3k4me1.condition_ck_vs_wt.res	4.00707	0.556217	1.56976	0.354332	0.72309	0.901653	chr22_23747610_23748010	None
553277	chr22	23754197	23754597	401	*	h3k4me1.condition_ck_vs_wt.res	83.7953	1.02108	0.402921	2.53419	0.0112707	0.109495	chr22_23754197_23754597	C_04
553278	chr22	23760312	23760712	401	*	h3k4me1.condition_ck_vs_wt.res	8.77556	-2.58804	1.13274	-2.28476	0.0223266	0.159279	chr22_23760312_23760712	None
553279	chr22	23767648	23768048	401	*	h3k4me1.condition_ck_vs_wt.res	101.584	0.0371655	0.39506	0.0940754	0.925049	0.976449	chr22_23767648_23768048	C_03
553280	chr22	23776128	23776528	401	*	h3k4me1.condition_ck_vs_wt.res	19.3407	-1.23595	0.686504	-1.80035	0.0718046	0.308231	chr22_23776128_23776528	None
553281	chr22	23778122	23778522	401	*	h3k4me1.condition_ck_vs_wt.res	12.816	-1.61229	0.857472	-1.88029	0.0600689	0.280843	chr22_23778122_23778522	None
553282	chr22	23782585	23782985	401	*	h3k4me1.condition_ck_vs_wt.res	5.96857	0.95344	1.28808	0.7402	0.459178	0.761753	chr22_23782585_23782985	None
553283	chr22	23784279	23784679	401	*	h3k4me1.condition_ck_vs_wt.res	15.5101	-2.4517	0.856898	-2.86114	0.00422123	0.0621925	chr22_23784279_23784679	None
553284	chr22	23787036	23787436	401	*	h3k4me1.condition_ck_vs_wt.res	114.408	-0.13309	0.34536	-0.385366	0.699966	0.892174	chr22_23787036_23787436	C_04
553285	chr22	23801921	23802321	401	*	h3k4me1.condition_ck_vs_wt.res	208.481	0.0662389	0.290853	0.22774	0.819848	0.939576	chr22_23801921_23802321	C_03
553286	chr22	23809893	23810293	401	*	h3k4me1.condition_ck_vs_wt.res	4.09211	-6.13248	1.98027	-3.09679	0.00195627	0.0394251	chr22_23809893_23810293	None
553287	chr22	23820145	23820545	401	*	h3k4me1.condition_ck_vs_wt.res	18.4432	-1.90874	0.76182	-2.50551	0.0122276	0.114515	chr22_23820145_23820545	None
553288	chr22	23822187	23822587	401	*	h3k4me1.condition_ck_vs_wt.res	5.00069	-0.0914214	1.44351	-0.0633326	0.949502	0.983711	chr22_23822187_23822587	None
553289	chr22	23826501	23826901	401	*	h3k4me1.condition_ck_vs_wt.res	38.1861	-1.13981	0.667338	-1.70799	0.0876375	0.342392	chr22_23826501_23826901	C_07
553290	chr22	23847442	23847842	401	*	h3k4me1.condition_ck_vs_wt.res	121.968	-0.759862	0.325145	-2.33699	0.0194397	0.14756	chr22_23847442_23847842	C_03
553291	chr22	23857472	23857872	401	*	h3k4me1.condition_ck_vs_wt.res	122.873	0.134384	0.336822	0.398975	0.689911	0.887715	chr22_23857472_23857872	C_04
553292	chr22	23861983	23862383	401	*	h3k4me1.condition_ck_vs_wt.res	8.96849	2.08869	1.23144	1.69613	0.0898617	0.347227	chr22_23861983_23862383	None
553293	chr22	23874857	23875257	401	*	h3k4me1.condition_ck_vs_wt.res	9.15525	1.506	1.10547	1.36232	0.173098	0.485245	chr22_23874857_23875257	None
553294	chr22	23894056	23894456	401	*	h3k4me1.condition_ck_vs_wt.res	105.398	0.187512	0.355569	0.527359	0.597944	0.842133	chr22_23894056_23894456	C_04
553295	chr22	23904892	23905292	401	*	h3k4me1.condition_ck_vs_wt.res	41.9817	0.607107	0.565483	1.07361	0.282998	0.616479	chr22_23904892_23905292	None
553296	chr22	23908838	23909238	401	*	h3k4me1.condition_ck_vs_wt.res	12.0305	0.843488	1.07945	0.781408	0.434563	0.743358	chr22_23908838_23909238	None
553297	chr22	23913912	23914312	401	*	h3k4me1.condition_ck_vs_wt.res	105.199	0.277075	0.347721	0.796832	0.425549	0.736945	chr22_23913912_23914312	C_07
553298	chr22	23928819	23929219	401	*	h3k4me1.condition_ck_vs_wt.res	45.7679	0.226456	0.536545	0.422063	0.672979	0.88006	chr22_23928819_23929219	None
553299	chr22	23956429	23956829	401	*	h3k4me1.condition_ck_vs_wt.res	4.35475	0.362371	1.42378	0.254514	0.799099	0.932238	chr22_23956429_23956829	None
553300	chr22	23970022	23970422	401	*	h3k4me1.condition_ck_vs_wt.res	17.5991	-0.533458	0.71611	-0.744938	0.456309	0.76003	chr22_23970022_23970422	None
553301	chr22	23993401	23993801	401	*	h3k4me1.condition_ck_vs_wt.res	3.05057	3.75917	2.41551	1.55626	0.119647	0.401923	chr22_23993401_23993801	None
553302	chr22	24011173	24011573	401	*	h3k4me1.condition_ck_vs_wt.res	66.217	0.622647	0.421031	1.47886	0.139177	0.434428	chr22_24011173_24011573	None
553303	chr22	24028405	24028805	401	*	h3k4me1.condition_ck_vs_wt.res	17.1373	-0.69666	0.726961	-0.958319	0.337902	0.668217	chr22_24028405_24028805	None
553304	chr22	24053719	24054119	401	*	h3k4me1.condition_ck_vs_wt.res	18.6309	-0.146504	0.747002	-0.196123	0.844514	0.948647	chr22_24053719_24054119	None
553305	chr22	24060850	24061250	401	*	h3k4me1.condition_ck_vs_wt.res	17.1977	1.20001	0.893267	1.3434	0.179143	0.49395	chr22_24060850_24061250	None
553306	chr22	24068210	24068610	401	*	h3k4me1.condition_ck_vs_wt.res	101.613	0.525807	0.364429	1.44283	0.149069	0.449975	chr22_24068210_24068610	C_07
553307	chr22	24128797	24129197	401	*	h3k4me1.condition_ck_vs_wt.res	4.52673	0.893679	1.55531	0.574598	0.565563	0.824887	chr22_24128797_24129197	None
553308	chr22	24140828	24141228	401	*	h3k4me1.condition_ck_vs_wt.res	6.85693	-0.449085	1.10646	-0.405875	0.684834	0.885314	chr22_24140828_24141228	None
553309	chr22	24146113	24146513	401	*	h3k4me1.condition_ck_vs_wt.res	54.1699	0.0332779	0.461843	0.0720545	0.942558	0.981781	chr22_24146113_24146513	None
553310	chr22	24156101	24156501	401	*	h3k4me1.condition_ck_vs_wt.res	68.5078	0.441274	0.38947	1.13301	0.25721	0.589105	chr22_24156101_24156501	C_04
553311	chr22	24159051	24159451	401	*	h3k4me1.condition_ck_vs_wt.res	6.52687	-0.294171	1.14116	-0.257782	0.796575	0.931128	chr22_24159051_24159451	None
553312	chr22	24162473	24162873	401	*	h3k4me1.condition_ck_vs_wt.res	12.4567	0.660636	0.931453	0.709253	0.478168	0.773733	chr22_24162473_24162873	None
553313	chr22	24172043	24172443	401	*	h3k4me1.condition_ck_vs_wt.res	2.56998	2.54195	1.94267	1.30848	0.190709	0.508681	chr22_24172043_24172443	None
553314	chr22	24178641	24179041	401	*	h3k4me1.condition_ck_vs_wt.res	10.9525	-0.135985	0.984345	-0.138147	0.890124	0.964125	chr22_24178641_24179041	None
553315	chr22	24180143	24180543	401	*	h3k4me1.condition_ck_vs_wt.res	6.04439	-1.17685	1.30005	-0.905235	0.365341	0.690849	chr22_24180143_24180543	None
553316	chr22	24183596	24183996	401	*	h3k4me1.condition_ck_vs_wt.res	6.1351	0.535538	1.25373	0.427157	0.669265	0.87824	chr22_24183596_24183996	None
553317	chr22	24189417	24189817	401	*	h3k4me1.condition_ck_vs_wt.res	5.45491	0.763725	1.33235	0.573215	0.566499	0.825251	chr22_24189417_24189817	None
553318	chr22	24198044	24198444	401	*	h3k4me1.condition_ck_vs_wt.res	7.67077	-1.46364	1.05562	-1.38653	0.165586	0.47525	chr22_24198044_24198444	None
553319	chr22	24205805	24206205	401	*	h3k4me1.condition_ck_vs_wt.res	5.89461	0.335747	1.2162	0.276062	0.782501	0.925817	chr22_24205805_24206205	None
553320	chr22	24207152	24207552	401	*	h3k4me1.condition_ck_vs_wt.res	10.8037	-2.03326	1.22029	-1.66621	0.0956715	0.359146	chr22_24207152_24207552	None
553321	chr22	24215579	24215979	401	*	h3k4me1.condition_ck_vs_wt.res	7.78568	-5.85028	1.80144	-3.24756	0.001164	0.028298	chr22_24215579_24215979	None
553322	chr22	24230982	24231382	401	*	h3k4me1.condition_ck_vs_wt.res	5.95584	-1.22155	1.25673	-0.972006	0.331047	0.662525	chr22_24230982_24231382	None
553323	chr22	24242607	24243007	401	*	h3k4me1.condition_ck_vs_wt.res	93.6148	-0.533006	0.422962	-1.26017	0.207607	0.53198	chr22_24242607_24243007	None
553324	chr22	24247463	24247863	401	*	h3k4me1.condition_ck_vs_wt.res	9.81563	-0.493376	0.983646	-0.501579	0.615964	0.851796	chr22_24247463_24247863	None
553325	chr22	24265462	24265862	401	*	h3k4me1.condition_ck_vs_wt.res	23.2415	-0.767366	0.664233	-1.15527	0.247981	0.578253	chr22_24265462_24265862	None
553326	chr22	24269399	24269799	401	*	h3k4me1.condition_ck_vs_wt.res	8.20401	0.881046	1.07891	0.816608	0.414152	0.72955	chr22_24269399_24269799	None
553327	chr22	24270645	24271045	401	*	h3k4me1.condition_ck_vs_wt.res	85.3406	-0.00648211	0.38168	-0.0169831	0.98645	0.995907	chr22_24270645_24271045	C_04
553328	chr22	24285067	24285467	401	*	h3k4me1.condition_ck_vs_wt.res	7.98194	-0.62584	1.09488	-0.571605	0.56759	0.825719	chr22_24285067_24285467	None
553329	chr22	24289757	24290157	401	*	h3k4me1.condition_ck_vs_wt.res	5.45298	0.804285	1.48011	0.543394	0.586858	0.835983	chr22_24289757_24290157	None
553330	chr22	24291641	24292041	401	*	h3k4me1.condition_ck_vs_wt.res	4.91227	0.9669	1.32132	0.731768	0.46431	0.764959	chr22_24291641_24292041	None
553331	chr22	24303094	24303494	401	*	h3k4me1.condition_ck_vs_wt.res	5.16784	-1.4273	1.51051	-0.944915	0.344703	0.673875	chr22_24303094_24303494	None
553332	chr22	24325088	24325488	401	*	h3k4me1.condition_ck_vs_wt.res	15.6354	-0.437183	0.786977	-0.555521	0.578538	0.831651	chr22_24325088_24325488	None
553333	chr22	24329406	24329806	401	*	h3k4me1.condition_ck_vs_wt.res	8.28478	-0.272659	1.04172	-0.26174	0.793522	0.93014	chr22_24329406_24329806	None
553334	chr22	24400626	24401026	401	*	h3k4me1.condition_ck_vs_wt.res	58.2911	-0.273679	0.425115	-0.643776	0.519721	0.799235	chr22_24400626_24401026	C_02
553335	chr22	24433557	24433957	401	*	h3k4me1.condition_ck_vs_wt.res	307.157	0.104695	0.269997	0.387764	0.698191	0.891402	chr22_24433557_24433957	C_03
553336	chr22	24441595	24441995	401	*	h3k4me1.condition_ck_vs_wt.res	8.05669	1.53933	1.29614	1.18763	0.234979	0.564524	chr22_24441595_24441995	None
553337	chr22	24444815	24445215	401	*	h3k4me1.condition_ck_vs_wt.res	7.40675	0.226372	1.16207	0.194801	0.845549	0.949118	chr22_24444815_24445215	None
553338	chr22	24447512	24447912	401	*	h3k4me1.condition_ck_vs_wt.res	4.7078	-0.650693	1.55284	-0.419035	0.675191	0.880844	chr22_24447512_24447912	None
553339	chr22	24450523	24450923	401	*	h3k4me1.condition_ck_vs_wt.res	37.3834	-0.486703	0.612256	-0.794934	0.426652	0.737602	chr22_24450523_24450923	None
553340	chr22	24460627	24461027	401	*	h3k4me1.condition_ck_vs_wt.res	9.33347	0.100202	1.04754	0.0956544	0.923795	0.976034	chr22_24460627_24461027	None
553341	chr22	24463308	24463708	401	*	h3k4me1.condition_ck_vs_wt.res	10.0454	-1.47765	0.925203	-1.59711	0.110242	0.386542	chr22_24463308_24463708	None
553342	chr22	24466658	24467058	401	*	h3k4me1.condition_ck_vs_wt.res	5.24936	-3.46375	1.57761	-2.19557	0.028123	0.18199	chr22_24466658_24467058	None
553343	chr22	24473316	24473716	401	*	h3k4me1.condition_ck_vs_wt.res	9.07169	0.497259	0.961165	0.51735	0.604912	0.846412	chr22_24473316_24473716	None
553344	chr22	24500152	24500552	401	*	h3k4me1.condition_ck_vs_wt.res	6.61838	0.773484	1.34771	0.573923	0.56602	0.825093	chr22_24500152_24500552	None
553345	chr22	24501400	24501800	401	*	h3k4me1.condition_ck_vs_wt.res	4.94205	-0.935648	1.31038	-0.714028	0.47521	0.771911	chr22_24501400_24501800	None
553346	chr22	24503223	24503623	401	*	h3k4me1.condition_ck_vs_wt.res	34.7552	0.655439	0.588192	1.11433	0.265138	0.597854	chr22_24503223_24503623	None
553347	chr22	24509030	24509430	401	*	h3k4me1.condition_ck_vs_wt.res	6.87997	0.372657	1.15129	0.323686	0.746176	0.911466	chr22_24509030_24509430	None
553348	chr22	24515778	24516178	401	*	h3k4me1.condition_ck_vs_wt.res	7.1859	-0.167956	1.10888	-0.151465	0.879609	0.960511	chr22_24515778_24516178	None
553349	chr22	24519183	24519583	401	*	h3k4me1.condition_ck_vs_wt.res	10.3287	1.18998	0.96659	1.23111	0.21828	0.545497	chr22_24519183_24519583	None
553350	chr22	24523482	24523882	401	*	h3k4me1.condition_ck_vs_wt.res	14.1377	0.8191	0.856257	0.956606	0.338766	0.669126	chr22_24523482_24523882	None
553351	chr22	24542034	24542434	401	*	h3k4me1.condition_ck_vs_wt.res	9.96579	-1.95569	1.10426	-1.77105	0.0765529	0.318535	chr22_24542034_24542434	None
553352	chr22	24547463	24547863	401	*	h3k4me1.condition_ck_vs_wt.res	3.85216	1.5053	1.47287	1.02202	0.306772	0.64065	chr22_24547463_24547863	None
553353	chr22	24555013	24555413	401	*	h3k4me1.condition_ck_vs_wt.res	88.6616	-0.14552	0.391897	-0.371323	0.710397	0.896172	chr22_24555013_24555413	C_04
553354	chr22	24559465	24559865	401	*	h3k4me1.condition_ck_vs_wt.res	52.3846	-0.27063	0.456626	-0.592674	0.5534	0.818725	chr22_24559465_24559865	None
553355	chr22	24564849	24565249	401	*	h3k4me1.condition_ck_vs_wt.res	5.32256	-2.11152	1.39743	-1.511	0.130788	0.421349	chr22_24564849_24565249	None
553356	chr22	24583705	24584105	401	*	h3k4me1.condition_ck_vs_wt.res	6.39172	0.950296	1.54904	0.613475	0.539562	0.810311	chr22_24583705_24584105	None
553357	chr22	24588855	24589255	401	*	h3k4me1.condition_ck_vs_wt.res	5.7935	3.53863	1.69438	2.08845	0.0367574	0.212344	chr22_24588855_24589255	None
553358	chr22	24592750	24593150	401	*	h3k4me1.condition_ck_vs_wt.res	10.2765	-0.387255	0.97945	-0.395379	0.692563	0.888995	chr22_24592750_24593150	None
553359	chr22	24603764	24604164	401	*	h3k4me1.condition_ck_vs_wt.res	14.6755	-0.245209	0.819471	-0.299228	0.764766	0.918596	chr22_24603764_24604164	None
553360	chr22	24607485	24607885	401	*	h3k4me1.condition_ck_vs_wt.res	12.9915	-1.28912	0.89477	-1.44073	0.149661	0.450709	chr22_24607485_24607885	None
553361	chr22	24622617	24623017	401	*	h3k4me1.condition_ck_vs_wt.res	4.50782	-0.644785	1.32708	-0.485867	0.627062	0.857421	chr22_24622617_24623017	None
553362	chr22	24631574	24631974	401	*	h3k4me1.condition_ck_vs_wt.res	3.50757	0.649506	1.62257	0.400295	0.688939	0.887246	chr22_24631574_24631974	None
553363	chr22	24634921	24635321	401	*	h3k4me1.condition_ck_vs_wt.res	17.8108	0.750758	0.897582	0.836423	0.402917	0.72083	chr22_24634921_24635321	None
553364	chr22	25086356	25086756	401	*	h3k4me1.condition_ck_vs_wt.res	6.19887	0.0392624	1.20534	0.0325737	0.974015	0.991926	chr22_25086356_25086756	None
553365	chr22	25178337	25178737	401	*	h3k4me1.condition_ck_vs_wt.res	10.1007	0.598394	1.01336	0.590504	0.554853	0.819482	chr22_25178337_25178737	None
553366	chr22	25280581	25280981	401	*	h3k4me1.condition_ck_vs_wt.res	8.16563	0.495609	1.06381	0.465883	0.641299	0.864351	chr22_25280581_25280981	None
553367	chr22	25355682	25356082	401	*	h3k4me1.condition_ck_vs_wt.res	15.1401	0.475081	0.923309	0.514542	0.606873	0.847257	chr22_25355682_25356082	None
553368	chr22	25369065	25369465	401	*	h3k4me1.condition_ck_vs_wt.res	10.7729	-0.427974	1.2357	-0.346341	0.729086	0.903924	chr22_25369065_25369465	None
553369	chr22	25385973	25386373	401	*	h3k4me1.condition_ck_vs_wt.res	47.1403	-1.39405	0.528175	-2.63937	0.00830592	0.0912	chr22_25385973_25386373	None
553370	chr22	25388919	25389319	401	*	h3k4me1.condition_ck_vs_wt.res	20.2767	-2.45162	0.714635	-3.43059	0.000602261	0.0183354	chr22_25388919_25389319	None
553371	chr22	25392923	25393323	401	*	h3k4me1.condition_ck_vs_wt.res	3.49571	-0.653389	1.89559	-0.344688	0.730329	0.904426	chr22_25392923_25393323	None
553372	chr22	25395861	25396261	401	*	h3k4me1.condition_ck_vs_wt.res	5.06777	-6.49566	1.88275	-3.45009	0.00056041	0.0176053	chr22_25395861_25396261	None
553373	chr22	25401973	25402373	401	*	h3k4me1.condition_ck_vs_wt.res	42.216	-1.87576	0.511108	-3.66999	0.00024256	0.0105555	chr22_25401973_25402373	C_01
553374	chr22	25407776	25408176	401	*	h3k4me1.condition_ck_vs_wt.res	12.9105	-0.660486	0.983116	-0.671829	0.501693	0.788736	chr22_25407776_25408176	None
553375	chr22	25410978	25411378	401	*	h3k4me1.condition_ck_vs_wt.res	8.75748	-2.07827	1.06097	-1.95884	0.0501313	0.253519	chr22_25410978_25411378	None
553376	chr22	25418842	25419242	401	*	h3k4me1.condition_ck_vs_wt.res	25.8903	-0.683311	0.582602	-1.17286	0.240852	0.570154	chr22_25418842_25419242	None
553377	chr22	25423386	25423786	401	*	h3k4me1.condition_ck_vs_wt.res	4.19603	-3.23218	1.7456	-1.85162	0.0640808	0.290622	chr22_25423386_25423786	None
553378	chr22	25448078	25448478	401	*	h3k4me1.condition_ck_vs_wt.res	15.913	-0.696835	0.768492	-0.906757	0.364536	0.690183	chr22_25448078_25448478	C_06
553379	chr22	25543944	25544344	401	*	h3k4me1.condition_ck_vs_wt.res	14.2539	-0.546625	0.806612	-0.677681	0.497974	0.786521	chr22_25543944_25544344	None
553380	chr22	25563661	25564061	401	*	h3k4me1.condition_ck_vs_wt.res	47.7544	-0.523603	0.520857	-1.00527	0.314766	0.647808	chr22_25563661_25564061	C_04
553381	chr22	25569428	25569828	401	*	h3k4me1.condition_ck_vs_wt.res	7.51097	-0.709825	1.18534	-0.598838	0.549281	0.816335	chr22_25569428_25569828	None
553382	chr22	25623251	25623651	401	*	h3k4me1.condition_ck_vs_wt.res	4.75809	-0.935828	1.71121	-0.54688	0.584461	0.834478	chr22_25623251_25623651	None
553383	chr22	25626789	25627189	401	*	h3k4me1.condition_ck_vs_wt.res	19.1217	-2.83359	0.883741	-3.20636	0.00134428	0.0309174	chr22_25626789_25627189	None
553384	chr22	25651803	25652203	401	*	h3k4me1.condition_ck_vs_wt.res	7.97683	-2.91261	1.17942	-2.46953	0.0135292	0.121027	chr22_25651803_25652203	None
553385	chr22	25656703	25657103	401	*	h3k4me1.condition_ck_vs_wt.res	15.8535	-1.76693	0.837878	-2.10882	0.03496	0.206359	chr22_25656703_25657103	None
553386	chr22	26294436	26294836	401	*	h3k4me1.condition_ck_vs_wt.res	10.1858	0.701632	0.96884	0.724198	0.468944	0.767864	chr22_26294436_26294836	None
553387	chr22	26360532	26360932	401	*	h3k4me1.condition_ck_vs_wt.res	8.98805	-0.802246	0.970839	-0.826343	0.40861	0.725543	chr22_26360532_26360932	None
553388	chr22	26364438	26364838	401	*	h3k4me1.condition_ck_vs_wt.res	10.208	1.03066	0.976691	1.05525	0.291309	0.625467	chr22_26364438_26364838	None
553389	chr22	26404155	26404555	401	*	h3k4me1.condition_ck_vs_wt.res	8.2174	-0.833102	1.04051	-0.800665	0.423325	0.735553	chr22_26404155_26404555	None
553390	chr22	26404976	26405376	401	*	h3k4me1.condition_ck_vs_wt.res	9.02151	0.269578	1.03295	0.260979	0.794109	0.930357	chr22_26404976_26405376	None
553391	chr22	26430198	26430598	401	*	h3k4me1.condition_ck_vs_wt.res	42.5768	0.37903	0.496908	0.762777	0.445596	0.751377	chr22_26430198_26430598	C_04
553392	chr22	26435448	26435848	401	*	h3k4me1.condition_ck_vs_wt.res	7.33604	-2.31998	1.26937	-1.82767	0.0675994	0.298569	chr22_26435448_26435848	None
553393	chr22	26437558	26437958	401	*	h3k4me1.condition_ck_vs_wt.res	5.08205	-0.514671	1.34574	-0.382446	0.70213	0.893092	chr22_26437558_26437958	None
553394	chr22	26475021	26475421	401	*	h3k4me1.condition_ck_vs_wt.res	6.22874	-0.891857	1.17708	-0.757685	0.44864	0.754137	chr22_26475021_26475421	None
553395	chr22	26483031	26483431	401	*	h3k4me1.condition_ck_vs_wt.res	34.5286	0.393362	0.557296	0.705841	0.480287	0.775327	chr22_26483031_26483431	C_04
553396	chr22	26488696	26489096	401	*	h3k4me1.condition_ck_vs_wt.res	5.28655	1.37659	1.42041	0.96915	0.332471	0.663638	chr22_26488696_26489096	None
553397	chr22	26503037	26503437	401	*	h3k4me1.condition_ck_vs_wt.res	44.6098	-1.45576	0.521766	-2.79006	0.00526985	0.0702689	chr22_26503037_26503437	None
553398	chr22	26512274	26512674	401	*	h3k4me1.condition_ck_vs_wt.res	25.8904	0.247682	0.615451	0.40244	0.68736	0.886347	chr22_26512274_26512674	C_05
553399	chr22	26518104	26518504	401	*	h3k4me1.condition_ck_vs_wt.res	5.98125	0.506215	1.37536	0.36806	0.712829	0.897093	chr22_26518104_26518504	None
553400	chr22	26524413	26524813	401	*	h3k4me1.condition_ck_vs_wt.res	9.42017	-2.86353	1.11548	-2.56709	0.0102555	0.103482	chr22_26524413_26524813	None
553401	chr22	26527129	26527529	401	*	h3k4me1.condition_ck_vs_wt.res	31.9039	-1.48733	0.669501	-2.22155	0.0263134	0.175065	chr22_26527129_26527529	None
553402	chr22	26534496	26534896	401	*	h3k4me1.condition_ck_vs_wt.res	50.1399	-0.326631	0.459545	-0.71077	0.477227	0.77312	chr22_26534496_26534896	C_02
553403	chr22	26540566	26540966	401	*	h3k4me1.condition_ck_vs_wt.res	3.82973	-0.402689	1.48119	-0.271869	0.785723	0.927127	chr22_26540566_26540966	None
553404	chr22	26542713	26543113	401	*	h3k4me1.condition_ck_vs_wt.res	44.0149	-0.619304	0.53107	-1.16614	0.243556	0.572989	chr22_26542713_26543113	None
553405	chr22	26546285	26546685	401	*	h3k4me1.condition_ck_vs_wt.res	16.5157	-2.01378	0.86558	-2.32651	0.0199913	0.149974	chr22_26546285_26546685	None
553406	chr22	26553514	26553914	401	*	h3k4me1.condition_ck_vs_wt.res	16.6159	-1.14244	0.892829	-1.27957	0.200696	0.522475	chr22_26553514_26553914	None
553407	chr22	26566135	26566535	401	*	h3k4me1.condition_ck_vs_wt.res	34.2587	-0.877742	0.569049	-1.54247	0.122959	0.407654	chr22_26566135_26566535	None
553408	chr22	26579386	26579786	401	*	h3k4me1.condition_ck_vs_wt.res	82.8686	-0.401884	0.410064	-0.980051	0.327061	0.659467	chr22_26579386_26579786	C_02
553409	chr22	26582917	26583317	401	*	h3k4me1.condition_ck_vs_wt.res	9.06751	-1.83042	1.04009	-1.75987	0.0784298	0.322902	chr22_26582917_26583317	None
553410	chr22	26585021	26585421	401	*	h3k4me1.condition_ck_vs_wt.res	8.96001	-0.940459	1.00215	-0.938441	0.348018	0.676877	chr22_26585021_26585421	None
553411	chr22	26586598	26586998	401	*	h3k4me1.condition_ck_vs_wt.res	10.3418	-1.92084	0.978025	-1.964	0.04953	0.251594	chr22_26586598_26586998	None
553412	chr22	26592148	26592548	401	*	h3k4me1.condition_ck_vs_wt.res	67.6387	-1.8908	0.433392	-4.3628	1.28406e-05	0.00129147	chr22_26592148_26592548	None
553413	chr22	26614467	26614867	401	*	h3k4me1.condition_ck_vs_wt.res	19.3191	-1.67339	0.763341	-2.19219	0.028366	0.182929	chr22_26614467_26614867	None
553414	chr22	26640550	26640950	401	*	h3k4me1.condition_ck_vs_wt.res	7.01355	-1.25219	1.28859	-0.97175	0.331175	0.662659	chr22_26640550_26640950	None
553415	chr22	26644423	26644823	401	*	h3k4me1.condition_ck_vs_wt.res	10.5276	-1.40113	0.907659	-1.54368	0.122667	0.407085	chr22_26644423_26644823	None
553416	chr22	26651920	26652320	401	*	h3k4me1.condition_ck_vs_wt.res	15.7619	-2.11477	0.856013	-2.47049	0.0134929	0.120829	chr22_26651920_26652320	None
553417	chr22	26668558	26668958	401	*	h3k4me1.condition_ck_vs_wt.res	30.2416	-2.1949	0.694467	-3.16055	0.0015747	0.0343377	chr22_26668558_26668958	C_03
553418	chr22	26678946	26679346	401	*	h3k4me1.condition_ck_vs_wt.res	12.5361	-0.134915	0.830031	-0.162542	0.870879	0.957426	chr22_26678946_26679346	None
553419	chr22	26785614	26786014	401	*	h3k4me1.condition_ck_vs_wt.res	5.95743	-0.924729	1.16435	-0.794203	0.427077	0.737933	chr22_26785614_26786014	None
553420	chr22	27317531	27317931	401	*	h3k4me1.condition_ck_vs_wt.res	8.42883	-3.04215	1.55846	-1.95203	0.050935	0.255961	chr22_27317531_27317931	None
553421	chr22	27373338	27373738	401	*	h3k4me1.condition_ck_vs_wt.res	10.8967	-5.79169	1.7143	-3.37846	0.000728921	0.0209698	chr22_27373338_27373738	None
553422	chr22	27381224	27381624	401	*	h3k4me1.condition_ck_vs_wt.res	13.6379	-2.5925	1.08704	-2.38491	0.0170833	0.137984	chr22_27381224_27381624	None
553423	chr22	27387863	27388263	401	*	h3k4me1.condition_ck_vs_wt.res	21.9101	-2.40787	0.90707	-2.65456	0.00794129	0.0889724	chr22_27387863_27388263	None
553424	chr22	27868732	27869132	401	*	h3k4me1.condition_ck_vs_wt.res	6.82204	-1.10775	1.17434	-0.943294	0.345531	0.67466	chr22_27868732_27869132	None
553425	chr22	27869700	27870100	401	*	h3k4me1.condition_ck_vs_wt.res	6.32803	0.241402	1.26459	0.190894	0.848609	0.950224	chr22_27869700_27870100	None
553426	chr22	27877615	27878015	401	*	h3k4me1.condition_ck_vs_wt.res	14.5573	-1.47402	0.785869	-1.87566	0.060702	0.282572	chr22_27877615_27878015	None
553427	chr22	27880765	27881165	401	*	h3k4me1.condition_ck_vs_wt.res	5.42192	-3.41186	1.55388	-2.19569	0.0281138	0.18199	chr22_27880765_27881165	None
553428	chr22	27919174	27919574	401	*	h3k4me1.condition_ck_vs_wt.res	81.3165	-0.0667838	0.389887	-0.17129	0.863996	0.954881	chr22_27919174_27919574	C_04
553429	chr22	27938669	27939069	401	*	h3k4me1.condition_ck_vs_wt.res	8.66538	-2.55404	1.26199	-2.02382	0.0429883	0.232159	chr22_27938669_27939069	None
553430	chr22	27944660	27945060	401	*	h3k4me1.condition_ck_vs_wt.res	18.2229	-2.05089	0.773597	-2.65111	0.00802287	0.0894616	chr22_27944660_27945060	None
553431	chr22	27991789	27992189	401	*	h3k4me1.condition_ck_vs_wt.res	102.889	-0.489423	0.349641	-1.39979	0.161577	0.469413	chr22_27991789_27992189	C_02
553432	chr22	28004229	28004629	401	*	h3k4me1.condition_ck_vs_wt.res	7.9866	-0.835956	1.12457	-0.743359	0.457265	0.760534	chr22_28004229_28004629	None
553433	chr22	28014633	28015033	401	*	h3k4me1.condition_ck_vs_wt.res	12.0268	-1.4275	0.950767	-1.50142	0.133248	0.425616	chr22_28014633_28015033	None
553434	chr22	28019757	28020157	401	*	h3k4me1.condition_ck_vs_wt.res	9.15711	-0.259475	1.1068	-0.234436	0.814646	0.937905	chr22_28019757_28020157	None
553435	chr22	28442162	28442562	401	*	h3k4me1.condition_ck_vs_wt.res	5.71551	1.50967	1.28039	1.17907	0.23837	0.567474	chr22_28442162_28442562	None
553436	chr22	28601877	28602277	401	*	h3k4me1.condition_ck_vs_wt.res	4.88894	2.11088	1.39682	1.51121	0.130736	0.421326	chr22_28601877_28602277	None
553437	chr22	28674314	28674714	401	*	h3k4me1.condition_ck_vs_wt.res	13.1725	1.55405	0.945327	1.64393	0.100192	0.367753	chr22_28674314_28674714	None
553438	chr22	28679204	28679604	401	*	h3k4me1.condition_ck_vs_wt.res	6.7043	1.77866	1.4173	1.25497	0.209491	0.534399	chr22_28679204_28679604	None
553439	chr22	28706885	28707285	401	*	h3k4me1.condition_ck_vs_wt.res	17.8119	-0.0374131	0.70851	-0.0528053	0.957887	0.986379	chr22_28706885_28707285	None
553440	chr22	28741685	28742085	401	*	h3k4me1.condition_ck_vs_wt.res	66.5804	0.699328	0.474865	1.47269	0.140835	0.436857	chr22_28741685_28742085	C_07
553441	chr22	28748999	28749399	401	*	h3k4me1.condition_ck_vs_wt.res	6.46281	-1.98286	2.47174	-0.802215	0.422429	0.734792	chr22_28748999_28749399	None
553442	chr22	28755721	28756121	401	*	h3k4me1.condition_ck_vs_wt.res	5.99664	0.255783	1.31096	0.195112	0.845306	0.94906	chr22_28755721_28756121	None
553443	chr22	28760297	28760697	401	*	h3k4me1.condition_ck_vs_wt.res	32.8047	0.196717	0.611547	0.32167	0.747702	0.912003	chr22_28760297_28760697	None
553444	chr22	28765903	28766303	401	*	h3k4me1.condition_ck_vs_wt.res	9.43279	0.806839	1.10801	0.728186	0.466499	0.76626	chr22_28765903_28766303	None
553445	chr22	28772631	28773031	401	*	h3k4me1.condition_ck_vs_wt.res	75.9455	0.420128	0.421403	0.996973	0.318778	0.651641	chr22_28772631_28773031	C_07
553446	chr22	28780037	28780437	401	*	h3k4me1.condition_ck_vs_wt.res	6.05576	0.234386	1.19371	0.196352	0.844335	0.948588	chr22_28780037_28780437	None
553447	chr22	28782377	28782777	401	*	h3k4me1.condition_ck_vs_wt.res	7.5086	-1.50632	1.06927	-1.40874	0.158913	0.465204	chr22_28782377_28782777	None
553448	chr22	28783574	28783974	401	*	h3k4me1.condition_ck_vs_wt.res	4.82039	-1.03571	1.38289	-0.748946	0.45389	0.758001	chr22_28783574_28783974	None
553449	chr22	28786410	28786810	401	*	h3k4me1.condition_ck_vs_wt.res	6.18521	0.478348	1.14199	0.418873	0.675309	0.880884	chr22_28786410_28786810	None
553450	chr22	28793162	28793562	401	*	h3k4me1.condition_ck_vs_wt.res	43.17	0.802847	0.463303	1.73288	0.0831178	0.332682	chr22_28793162_28793562	C_07
553451	chr22	28819148	28819548	401	*	h3k4me1.condition_ck_vs_wt.res	90.1995	0.276928	0.427671	0.647524	0.517293	0.797621	chr22_28819148_28819548	C_07
553452	chr22	28883154	28883554	401	*	h3k4me1.condition_ck_vs_wt.res	64.7826	1.10972	0.479547	2.3141	0.0206624	0.152764	chr22_28883154_28883554	None
553453	chr22	28899201	28899601	401	*	h3k4me1.condition_ck_vs_wt.res	8.14369	0.0680174	1.01291	0.0671507	0.946462	0.982748	chr22_28899201_28899601	None
553454	chr22	28918003	28918403	401	*	h3k4me1.condition_ck_vs_wt.res	11.0182	1.70616	1.03056	1.65557	0.0978089	0.363492	chr22_28918003_28918403	None
553455	chr22	28921055	28921455	401	*	h3k4me1.condition_ck_vs_wt.res	9.35822	1.97633	1.19403	1.65518	0.0978883	0.363562	chr22_28921055_28921455	None
553456	chr22	28925763	28926163	401	*	h3k4me1.condition_ck_vs_wt.res	7.5139	0.556288	1.25659	0.442698	0.657984	0.872757	chr22_28925763_28926163	None
553457	chr22	28930814	28931214	401	*	h3k4me1.condition_ck_vs_wt.res	10.3325	0.894895	1.03642	0.863447	0.387892	0.708825	chr22_28930814_28931214	None
553458	chr22	28943038	28943438	401	*	h3k4me1.condition_ck_vs_wt.res	7.7771	-0.854385	1.13288	-0.754169	0.450748	0.755652	chr22_28943038_28943438	None
553459	chr22	28956063	28956463	401	*	h3k4me1.condition_ck_vs_wt.res	19.1968	0.180666	0.814814	0.221726	0.824527	0.941473	chr22_28956063_28956463	None
553460	chr22	29016544	29016944	401	*	h3k4me1.condition_ck_vs_wt.res	5.01707	-2.1539	1.36115	-1.58242	0.113554	0.392403	chr22_29016544_29016944	None
553461	chr22	29072769	29073169	401	*	h3k4me1.condition_ck_vs_wt.res	15.1119	2.67574	0.961178	2.78381	0.00537239	0.0710914	chr22_29072769_29073169	None
553462	chr22	29083846	29084246	401	*	h3k4me1.condition_ck_vs_wt.res	4.65731	0.770031	1.45435	0.529466	0.596482	0.841224	chr22_29083846_29084246	None
553463	chr22	29167315	29167715	401	*	h3k4me1.condition_ck_vs_wt.res	17.9906	-0.773015	0.712928	-1.08428	0.27824	0.611688	chr22_29167315_29167715	None
553464	chr22	29202597	29202997	401	*	h3k4me1.condition_ck_vs_wt.res	13.4297	2.10153	1.20475	1.74436	0.0810962	0.328612	chr22_29202597_29202997	None
553465	chr22	29208884	29209284	401	*	h3k4me1.condition_ck_vs_wt.res	10.4835	-0.28621	1.07317	-0.266695	0.789704	0.928665	chr22_29208884_29209284	None
553466	chr22	29268253	29268653	401	*	h3k4me1.condition_ck_vs_wt.res	25.9619	0.773938	0.600352	1.28914	0.197349	0.517999	chr22_29268253_29268653	C_04
553467	chr22	29306280	29306680	401	*	h3k4me1.condition_ck_vs_wt.res	12.6881	0.826368	0.914795	0.903337	0.366347	0.691329	chr22_29306280_29306680	None
553468	chr22	29308963	29309363	401	*	h3k4me1.condition_ck_vs_wt.res	7.37431	-1.13861	1.18206	-0.963244	0.335425	0.666205	chr22_29308963_29309363	None
553469	chr22	29310867	29311267	401	*	h3k4me1.condition_ck_vs_wt.res	6.04508	0.0251727	1.24467	0.0202244	0.983864	0.995456	chr22_29310867_29311267	None
553470	chr22	29313597	29313997	401	*	h3k4me1.condition_ck_vs_wt.res	4.36586	0.960907	1.39877	0.686966	0.492104	0.783147	chr22_29313597_29313997	None
553471	chr22	29320714	29321114	401	*	h3k4me1.condition_ck_vs_wt.res	10.6394	-1.67471	0.903865	-1.85283	0.0639066	0.290097	chr22_29320714_29321114	None
553472	chr22	29347884	29348284	401	*	h3k4me1.condition_ck_vs_wt.res	31.5873	0.571953	0.738387	0.774598	0.438577	0.74645	chr22_29347884_29348284	None
553473	chr22	29360315	29360715	401	*	h3k4me1.condition_ck_vs_wt.res	3.98509	-1.00723	1.78208	-0.565202	0.571936	0.827996	chr22_29360315_29360715	None
553474	chr22	29368392	29368792	401	*	h3k4me1.condition_ck_vs_wt.res	37.3118	-0.739981	0.701425	-1.05497	0.29144	0.625611	chr22_29368392_29368792	C_03
553475	chr22	29377352	29377752	401	*	h3k4me1.condition_ck_vs_wt.res	7.56494	-1.33621	1.0586	-1.26225	0.206859	0.53113	chr22_29377352_29377752	None
553476	chr22	29386434	29386834	401	*	h3k4me1.condition_ck_vs_wt.res	63.0477	0.467456	0.4341	1.07684	0.281552	0.615267	chr22_29386434_29386834	C_04
553477	chr22	29392970	29393370	401	*	h3k4me1.condition_ck_vs_wt.res	25.1939	-2.28896	0.713995	-3.20584	0.00134667	0.0309313	chr22_29392970_29393370	None
553478	chr22	29409248	29409648	401	*	h3k4me1.condition_ck_vs_wt.res	22.8175	-1.35118	0.626749	-2.15585	0.0310953	0.192665	chr22_29409248_29409648	None
553479	chr22	29411715	29412115	401	*	h3k4me1.condition_ck_vs_wt.res	31.1176	-0.879157	0.575244	-1.52832	0.126433	0.413337	chr22_29411715_29412115	None
553480	chr22	29415075	29415475	401	*	h3k4me1.condition_ck_vs_wt.res	47.673	-0.469064	0.45612	-1.02838	0.303772	0.637578	chr22_29415075_29415475	None
553481	chr22	29420167	29420567	401	*	h3k4me1.condition_ck_vs_wt.res	65.9488	-0.0672628	0.438261	-0.153477	0.878022	0.95995	chr22_29420167_29420567	None
553482	chr22	29470237	29470637	401	*	h3k4me1.condition_ck_vs_wt.res	26.9027	-0.0245291	0.621147	-0.03949	0.9685	0.990351	chr22_29470237_29470637	None
553483	chr22	29475530	29475930	401	*	h3k4me1.condition_ck_vs_wt.res	33.7172	0.534259	0.621647	0.859425	0.390106	0.710655	chr22_29475530_29475930	None
553484	chr22	29489314	29489714	401	*	h3k4me1.condition_ck_vs_wt.res	3.63376	-0.84081	1.89739	-0.443139	0.657665	0.872615	chr22_29489314_29489714	None
553485	chr22	29510301	29510701	401	*	h3k4me1.condition_ck_vs_wt.res	11.8489	-1.09035	0.978736	-1.11404	0.265261	0.59793	chr22_29510301_29510701	None
553486	chr22	29527908	29528308	401	*	h3k4me1.condition_ck_vs_wt.res	5.33002	-1.50493	1.36881	-1.09944	0.271575	0.605125	chr22_29527908_29528308	None
553487	chr22	29553638	29554038	401	*	h3k4me1.condition_ck_vs_wt.res	29.2385	0.351007	0.616407	0.56944	0.569057	0.826434	chr22_29553638_29554038	C_06
553488	chr22	29580676	29581076	401	*	h3k4me1.condition_ck_vs_wt.res	16.5859	1.02024	0.755833	1.34982	0.177074	0.490961	chr22_29580676_29581076	None
553489	chr22	29603317	29603717	401	*	h3k4me1.condition_ck_vs_wt.res	77.0598	0.159104	0.447277	0.355717	0.722053	0.901187	chr22_29603317_29603717	C_06
553490	chr22	29615557	29615957	401	*	h3k4me1.condition_ck_vs_wt.res	4.1477	-1.83483	1.70444	-1.0765	0.281705	0.615376	chr22_29615557_29615957	None
553491	chr22	29621794	29622194	401	*	h3k4me1.condition_ck_vs_wt.res	17.7728	-1.38762	0.778854	-1.78162	0.0748119	0.314756	chr22_29621794_29622194	None
553492	chr22	29702925	29703325	401	*	h3k4me1.condition_ck_vs_wt.res	49.8195	-1.08205	0.471439	-2.29521	0.0217212	0.15701	chr22_29702925_29703325	None
553493	chr22	29766714	29767114	401	*	h3k4me1.condition_ck_vs_wt.res	28.9525	-0.116563	0.64466	-0.180813	0.856514	0.952233	chr22_29766714_29767114	C_05
553494	chr22	29798323	29798723	401	*	h3k4me1.condition_ck_vs_wt.res	29.9138	-0.832252	0.573585	-1.45097	0.146789	0.446837	chr22_29798323_29798723	None
553495	chr22	29838109	29838509	401	*	h3k4me1.condition_ck_vs_wt.res	43.0357	0.213496	0.499541	0.427385	0.669099	0.878127	chr22_29838109_29838509	None
553496	chr22	29872204	29872604	401	*	h3k4me1.condition_ck_vs_wt.res	5.32531	1.20888	1.31849	0.916868	0.359212	0.685973	chr22_29872204_29872604	None
553497	chr22	29873768	29874168	401	*	h3k4me1.condition_ck_vs_wt.res	2.37999	3.44291	2.25267	1.52837	0.126421	0.413337	chr22_29873768_29874168	None
553498	chr22	29882955	29883355	401	*	h3k4me1.condition_ck_vs_wt.res	23.0961	0.326244	0.654802	0.498233	0.61832	0.85247	chr22_29882955_29883355	C_06
553499	chr22	30192498	30192898	401	*	h3k4me1.condition_ck_vs_wt.res	6.53247	-0.520179	1.32568	-0.392386	0.694773	0.890197	chr22_30192498_30192898	None
553500	chr22	30196695	30197095	401	*	h3k4me1.condition_ck_vs_wt.res	14.9678	-1.81044	0.88609	-2.04317	0.0410353	0.226018	chr22_30196695_30197095	None
553501	chr22	30221282	30221682	401	*	h3k4me1.condition_ck_vs_wt.res	33.0037	-3.39631	0.600129	-5.6593	1.5199e-08	7.68244e-06	chr22_30221282_30221682	None
553502	chr22	30224511	30224911	401	*	h3k4me1.condition_ck_vs_wt.res	5.00516	-5.22762	1.87013	-2.79532	0.00518484	0.0697901	chr22_30224511_30224911	None
553503	chr22	30240796	30241196	401	*	h3k4me1.condition_ck_vs_wt.res	22.4942	-2.54985	0.683023	-3.73319	0.00018907	0.00887699	chr22_30240796_30241196	None
553504	chr22	30246397	30246797	401	*	h3k4me1.condition_ck_vs_wt.res	11.1429	0.665898	0.986944	0.674707	0.499862	0.787569	chr22_30246397_30246797	None
553505	chr22	30252533	30252933	401	*	h3k4me1.condition_ck_vs_wt.res	4.81478	-0.956984	1.39566	-0.685685	0.492912	0.783416	chr22_30252533_30252933	None
553506	chr22	30255933	30256333	401	*	h3k4me1.condition_ck_vs_wt.res	17.8097	-0.0321383	0.725992	-0.0442682	0.964691	0.988744	chr22_30255933_30256333	None
553507	chr22	30257874	30258274	401	*	h3k4me1.condition_ck_vs_wt.res	9.65858	0.751134	0.955675	0.785972	0.431884	0.741777	chr22_30257874_30258274	None
553508	chr22	30263131	30263531	401	*	h3k4me1.condition_ck_vs_wt.res	23.566	-0.27973	0.648284	-0.431493	0.66611	0.876636	chr22_30263131_30263531	None
553509	chr22	30266278	30266678	401	*	h3k4me1.condition_ck_vs_wt.res	31.5282	-0.0379668	0.56538	-0.0671528	0.94646	0.982748	chr22_30266278_30266678	None
553510	chr22	30275521	30275921	401	*	h3k4me1.condition_ck_vs_wt.res	11.6334	0.318543	1.13087	0.281679	0.77819	0.923899	chr22_30275521_30275921	None
553511	chr22	30282356	30282756	401	*	h3k4me1.condition_ck_vs_wt.res	8.94469	-2.73737	1.1062	-2.47457	0.0133397	0.120076	chr22_30282356_30282756	None
553512	chr22	30289938	30290338	401	*	h3k4me1.condition_ck_vs_wt.res	87.6779	0.309786	0.372294	0.8321	0.405352	0.723022	chr22_30289938_30290338	C_07
553513	chr22	30297235	30297635	401	*	h3k4me1.condition_ck_vs_wt.res	9.7497	-1.15198	0.972899	-1.18407	0.236384	0.565696	chr22_30297235_30297635	None
553514	chr22	30304200	30304600	401	*	h3k4me1.condition_ck_vs_wt.res	106.635	-1.02924	0.390983	-2.63244	0.00847752	0.0922418	chr22_30304200_30304600	C_03
553515	chr22	30315015	30315415	401	*	h3k4me1.condition_ck_vs_wt.res	8.82416	-1.37551	0.988257	-1.39186	0.163965	0.472909	chr22_30315015_30315415	None
553516	chr22	30326890	30327290	401	*	h3k4me1.condition_ck_vs_wt.res	101.281	0.188785	0.342338	0.551459	0.581319	0.832916	chr22_30326890_30327290	C_05
553517	chr22	30356643	30357043	401	*	h3k4me1.condition_ck_vs_wt.res	69.4109	0.066825	0.386691	0.172813	0.862799	0.954682	chr22_30356643_30357043	C_05
553518	chr22	30362048	30362448	401	*	h3k4me1.condition_ck_vs_wt.res	12.2827	-0.528704	0.91841	-0.575673	0.564836	0.8244	chr22_30362048_30362448	None
553519	chr22	30379900	30380300	401	*	h3k4me1.condition_ck_vs_wt.res	16.7627	-0.456907	0.749875	-0.609312	0.542318	0.811952	chr22_30379900_30380300	None
553520	chr22	30387054	30387454	401	*	h3k4me1.condition_ck_vs_wt.res	30.0969	0.0856526	0.562689	0.15222	0.879013	0.960299	chr22_30387054_30387454	None
553521	chr22	30391894	30392294	401	*	h3k4me1.condition_ck_vs_wt.res	26.5407	-0.418651	0.72255	-0.579408	0.562314	0.823196	chr22_30391894_30392294	None
553522	chr22	30397116	30397516	401	*	h3k4me1.condition_ck_vs_wt.res	16.6575	-0.277746	0.759271	-0.365807	0.714509	0.897739	chr22_30397116_30397516	None
553523	chr22	30423745	30424145	401	*	h3k4me1.condition_ck_vs_wt.res	73.0852	0.116046	0.402705	0.288166	0.77322	0.922092	chr22_30423745_30424145	C_04
553524	chr22	30435439	30435839	401	*	h3k4me1.condition_ck_vs_wt.res	38.4196	-0.158349	0.499254	-0.317171	0.751114	0.913416	chr22_30435439_30435839	None
553525	chr22	30442791	30443191	401	*	h3k4me1.condition_ck_vs_wt.res	17.6241	-2.23514	0.848643	-2.63378	0.00844399	0.0920978	chr22_30442791_30443191	None
553526	chr22	30485309	30485709	401	*	h3k4me1.condition_ck_vs_wt.res	6.94199	-0.0213138	1.06319	-0.020047	0.984006	0.995456	chr22_30485309_30485709	None
553527	chr22	30591502	30591902	401	*	h3k4me1.condition_ck_vs_wt.res	8.79275	-0.988702	1.06839	-0.925408	0.354754	0.682206	chr22_30591502_30591902	None
553528	chr22	30607385	30607785	401	*	h3k4me1.condition_ck_vs_wt.res	7.8633	-0.214029	1.03204	-0.207386	0.835709	0.945527	chr22_30607385_30607785	None
553529	chr22	30635063	30635463	401	*	h3k4me1.condition_ck_vs_wt.res	45.2598	-0.0967207	0.490367	-0.197241	0.843639	0.948304	chr22_30635063_30635463	None
553530	chr22	30667542	30667942	401	*	h3k4me1.condition_ck_vs_wt.res	29.3369	0.0957994	0.555327	0.17251	0.863037	0.954749	chr22_30667542_30667942	None
553531	chr22	30705834	30706234	401	*	h3k4me1.condition_ck_vs_wt.res	9.50421	-0.634698	1.12934	-0.562009	0.57411	0.829103	chr22_30705834_30706234	None
553532	chr22	30920287	30920687	401	*	h3k4me1.condition_ck_vs_wt.res	6.85724	-0.225342	1.09834	-0.205166	0.837442	0.946189	chr22_30920287_30920687	None
553533	chr22	30921891	30922291	401	*	h3k4me1.condition_ck_vs_wt.res	12.4975	-0.222101	0.865483	-0.256621	0.797471	0.931534	chr22_30921891_30922291	None
553534	chr22	30968943	30969343	401	*	h3k4me1.condition_ck_vs_wt.res	54.4237	0.387149	0.458162	0.845006	0.398108	0.71676	chr22_30968943_30969343	C_05
553535	chr22	31064040	31064440	401	*	h3k4me1.condition_ck_vs_wt.res	13.4153	0.851783	0.937294	0.908769	0.363472	0.689567	chr22_31064040_31064440	None
553536	chr22	31082184	31082584	401	*	h3k4me1.condition_ck_vs_wt.res	19.0404	-0.721687	0.748274	-0.964468	0.334811	0.665801	chr22_31082184_31082584	C_05
553537	chr22	31089365	31089765	401	*	h3k4me1.condition_ck_vs_wt.res	36.1386	-1.46887	0.531535	-2.76344	0.00571952	0.0735983	chr22_31089365_31089765	None
553538	chr22	31107495	31107895	401	*	h3k4me1.condition_ck_vs_wt.res	23.9072	0.00746334	0.644184	0.0115857	0.990756	0.997217	chr22_31107495_31107895	None
553539	chr22	31126159	31126559	401	*	h3k4me1.condition_ck_vs_wt.res	7.55904	-0.487945	1.15312	-0.423153	0.672184	0.879733	chr22_31126159_31126559	None
553540	chr22	31160713	31161113	401	*	h3k4me1.condition_ck_vs_wt.res	12.357	-0.101512	0.853845	-0.118887	0.905365	0.969317	chr22_31160713_31161113	None
553541	chr22	31168761	31169161	401	*	h3k4me1.condition_ck_vs_wt.res	11.8421	-1.17711	0.908214	-1.29607	0.19495	0.514534	chr22_31168761_31169161	None
553542	chr22	31172178	31172578	401	*	h3k4me1.condition_ck_vs_wt.res	5.01874	-3.53169	1.91349	-1.84568	0.0649388	0.292437	chr22_31172178_31172578	None
553543	chr22	31192450	31192850	401	*	h3k4me1.condition_ck_vs_wt.res	10.0847	2.90873	1.15813	2.51157	0.0120196	0.113455	chr22_31192450_31192850	None
553544	chr22	31203184	31203584	401	*	h3k4me1.condition_ck_vs_wt.res	7.40083	-1.75588	1.21068	-1.45032	0.146969	0.447097	chr22_31203184_31203584	None
553545	chr22	31211952	31212352	401	*	h3k4me1.condition_ck_vs_wt.res	46.4275	0.394466	0.478494	0.82439	0.409718	0.726058	chr22_31211952_31212352	None
553546	chr22	31218520	31218920	401	*	h3k4me1.condition_ck_vs_wt.res	10.6291	-1.24287	0.913908	-1.35995	0.173847	0.486418	chr22_31218520_31218920	None
553547	chr22	31221909	31222309	401	*	h3k4me1.condition_ck_vs_wt.res	22.9962	-0.686555	0.670304	-1.02425	0.30572	0.639725	chr22_31221909_31222309	None
553548	chr22	31223888	31224288	401	*	h3k4me1.condition_ck_vs_wt.res	7.42792	-3.58749	1.26363	-2.83903	0.00452509	0.0646409	chr22_31223888_31224288	None
553549	chr22	31229921	31230321	401	*	h3k4me1.condition_ck_vs_wt.res	13.0091	-0.244191	0.845944	-0.288661	0.772841	0.922012	chr22_31229921_31230321	None
553550	chr22	31247878	31248278	401	*	h3k4me1.condition_ck_vs_wt.res	9.13422	-0.352345	1.01944	-0.345625	0.729625	0.904215	chr22_31247878_31248278	None
553551	chr22	31289605	31290005	401	*	h3k4me1.condition_ck_vs_wt.res	63.1528	-0.386589	0.408894	-0.945451	0.344429	0.673758	chr22_31289605_31290005	C_03
553552	chr22	31304772	31305172	401	*	h3k4me1.condition_ck_vs_wt.res	4.08405	-3.14442	1.54072	-2.04088	0.0412627	0.226483	chr22_31304772_31305172	None
553553	chr22	31308268	31308668	401	*	h3k4me1.condition_ck_vs_wt.res	27.0173	-2.75432	0.711957	-3.86867	0.000109432	0.00607021	chr22_31308268_31308668	None
553554	chr22	31319891	31320291	401	*	h3k4me1.condition_ck_vs_wt.res	7.57873	-5.06057	1.71142	-2.95695	0.00310704	0.0521828	chr22_31319891_31320291	None
553555	chr22	31344669	31345069	401	*	h3k4me1.condition_ck_vs_wt.res	64.6947	0.0796413	0.397821	0.200194	0.841329	0.947299	chr22_31344669_31345069	C_04
553556	chr22	31399236	31399636	401	*	h3k4me1.condition_ck_vs_wt.res	58.0936	0.317349	0.436984	0.726225	0.467701	0.766936	chr22_31399236_31399636	C_06
553557	chr22	31477478	31477878	401	*	h3k4me1.condition_ck_vs_wt.res	27.7543	0.394562	0.633951	0.622386	0.533688	0.807271	chr22_31477478_31477878	None
553558	chr22	31495689	31496089	401	*	h3k4me1.condition_ck_vs_wt.res	12.8392	-0.0534675	0.795138	-0.067243	0.946388	0.982748	chr22_31495689_31496089	C_04
553559	chr22	31555208	31555608	401	*	h3k4me1.condition_ck_vs_wt.res	7.31324	-3.25392	1.26648	-2.56926	0.0101917	0.10313	chr22_31555208_31555608	None
553560	chr22	31616280	31616680	401	*	h3k4me1.condition_ck_vs_wt.res	20.3775	-1.9629	0.723391	-2.71346	0.00665838	0.0802706	chr22_31616280_31616680	None
553561	chr22	31622173	31622573	401	*	h3k4me1.condition_ck_vs_wt.res	5.09919	-0.418074	1.28581	-0.325144	0.745072	0.910868	chr22_31622173_31622573	None
553562	chr22	31624424	31624824	401	*	h3k4me1.condition_ck_vs_wt.res	5.17395	0.441788	1.58133	0.279377	0.779955	0.924488	chr22_31624424_31624824	C_03
553563	chr22	31630668	31631068	401	*	h3k4me1.condition_ck_vs_wt.res	151.515	-0.194312	0.317209	-0.612568	0.540162	0.810763	chr22_31630668_31631068	C_03
553564	chr22	31638438	31638838	401	*	h3k4me1.condition_ck_vs_wt.res	66.1282	-0.546971	0.402539	-1.3588	0.174209	0.486874	chr22_31638438_31638838	C_02
553565	chr22	31653474	31653874	401	*	h3k4me1.condition_ck_vs_wt.res	21.5718	-1.59296	0.697821	-2.28276	0.0224443	0.159871	chr22_31653474_31653874	None
553566	chr22	31661922	31662322	401	*	h3k4me1.condition_ck_vs_wt.res	30.3999	0.212027	0.557265	0.380477	0.703591	0.89374	chr22_31661922_31662322	None
553567	chr22	31665431	31665831	401	*	h3k4me1.condition_ck_vs_wt.res	8.8843	-0.11894	1.01259	-0.117461	0.906494	0.969611	chr22_31665431_31665831	None
553568	chr22	31674359	31674759	401	*	h3k4me1.condition_ck_vs_wt.res	5.91487	-1.2992	1.19152	-1.09037	0.27555	0.609174	chr22_31674359_31674759	None
553569	chr22	31676716	31677116	401	*	h3k4me1.condition_ck_vs_wt.res	10.6897	0.578214	1.07573	0.537509	0.590916	0.838148	chr22_31676716_31677116	None
553570	chr22	31751898	31752298	401	*	h3k4me1.condition_ck_vs_wt.res	7.89847	-1.89152	1.06701	-1.77273	0.076274	0.317836	chr22_31751898_31752298	C_04
553571	chr22	31790217	31790617	401	*	h3k4me1.condition_ck_vs_wt.res	39.4717	0.718162	0.58478	1.22809	0.219413	0.54671	chr22_31790217_31790617	None
553572	chr22	31846316	31846716	401	*	h3k4me1.condition_ck_vs_wt.res	6.91282	-1.87443	1.2496	-1.50002	0.133609	0.425954	chr22_31846316_31846716	None
553573	chr22	31917201	31917601	401	*	h3k4me1.condition_ck_vs_wt.res	34.2741	-1.39796	0.539211	-2.5926	0.0095252	0.0992434	chr22_31917201_31917601	None
553574	chr22	31923154	31923554	401	*	h3k4me1.condition_ck_vs_wt.res	10.9872	-2.66197	1.04329	-2.55152	0.0107254	0.106465	chr22_31923154_31923554	None
553575	chr22	31944300	31944700	401	*	h3k4me1.condition_ck_vs_wt.res	28.2519	-0.351108	0.589911	-0.595188	0.551718	0.817813	chr22_31944300_31944700	C_04
553576	chr22	31951577	31951977	401	*	h3k4me1.condition_ck_vs_wt.res	5.9106	0.251421	1.24744	0.20155	0.840268	0.946978	chr22_31951577_31951977	None
553577	chr22	31970292	31970692	401	*	h3k4me1.condition_ck_vs_wt.res	27.3967	0.0610601	0.601743	0.101472	0.919176	0.974039	chr22_31970292_31970692	None
553578	chr22	31977670	31978070	401	*	h3k4me1.condition_ck_vs_wt.res	5.71169	-1.51941	1.30621	-1.16322	0.244739	0.574243	chr22_31977670_31978070	None
553579	chr22	32137800	32138200	401	*	h3k4me1.condition_ck_vs_wt.res	8.74566	-0.73498	1.05935	-0.693805	0.487804	0.780471	chr22_32137800_32138200	None
553580	chr22	32144745	32145145	401	*	h3k4me1.condition_ck_vs_wt.res	10.1147	-1.56438	0.996311	-1.57017	0.116375	0.396788	chr22_32144745_32145145	None
553581	chr22	32407279	32407679	401	*	h3k4me1.condition_ck_vs_wt.res	18.1538	-0.537855	0.695627	-0.773194	0.439408	0.747014	chr22_32407279_32407679	None
553582	chr22	32411390	32411790	401	*	h3k4me1.condition_ck_vs_wt.res	9.03246	-0.239561	1.17385	-0.204081	0.83829	0.946364	chr22_32411390_32411790	None
553583	chr22	32474375	32474775	401	*	h3k4me1.condition_ck_vs_wt.res	30.0829	0.592754	0.564192	1.05062	0.293431	0.627498	chr22_32474375_32474775	C_05
553584	chr22	32477402	32477802	401	*	h3k4me1.condition_ck_vs_wt.res	5.96165	-0.57485	1.18328	-0.48581	0.627102	0.857438	chr22_32477402_32477802	None
553585	chr22	32480234	32480634	401	*	h3k4me1.condition_ck_vs_wt.res	7.69023	-0.154735	1.13882	-0.135874	0.891921	0.964935	chr22_32480234_32480634	None
553586	chr22	32852793	32853193	401	*	h3k4me1.condition_ck_vs_wt.res	5.17288	-0.125549	1.37265	-0.0914651	0.927123	0.977159	chr22_32852793_32853193	None
553587	chr22	33000594	33000994	401	*	h3k4me1.condition_ck_vs_wt.res	18.2064	0.478935	0.726007	0.659683	0.509457	0.793445	chr22_33000594_33000994	None
553588	chr22	33018386	33018786	401	*	h3k4me1.condition_ck_vs_wt.res	16.1839	0.0979515	0.805744	0.121566	0.903242	0.968684	chr22_33018386_33018786	None
553589	chr22	33022027	33022427	401	*	h3k4me1.condition_ck_vs_wt.res	24.2855	-0.589179	0.638346	-0.922978	0.356019	0.683141	chr22_33022027_33022427	None
553590	chr22	33052170	33052570	401	*	h3k4me1.condition_ck_vs_wt.res	14.6199	-1.77013	0.885912	-1.99808	0.0457076	0.240334	chr22_33052170_33052570	None
553591	chr22	33054469	33054869	401	*	h3k4me1.condition_ck_vs_wt.res	19.1426	-0.756055	0.717901	-1.05315	0.292273	0.626395	chr22_33054469_33054869	None
553592	chr22	33057866	33058266	401	*	h3k4me1.condition_ck_vs_wt.res	22.8466	1.07703	0.731167	1.47302	0.140745	0.43674	chr22_33057866_33058266	None
553593	chr22	33066511	33066911	401	*	h3k4me1.condition_ck_vs_wt.res	8.35306	-0.406968	1.06929	-0.380597	0.703502	0.89374	chr22_33066511_33066911	None
553594	chr22	33112257	33112657	401	*	h3k4me1.condition_ck_vs_wt.res	63.4174	0.357253	0.469989	0.760131	0.447176	0.752751	chr22_33112257_33112657	C_07
553595	chr22	33116973	33117373	401	*	h3k4me1.condition_ck_vs_wt.res	15.5714	-0.23492	0.770315	-0.304966	0.760392	0.916958	chr22_33116973_33117373	None
553596	chr22	33118465	33118865	401	*	h3k4me1.condition_ck_vs_wt.res	7.47355	-0.18561	1.14988	-0.161418	0.871765	0.957714	chr22_33118465_33118865	None
553597	chr22	33150033	33150433	401	*	h3k4me1.condition_ck_vs_wt.res	7.01524	-1.85692	1.21546	-1.52775	0.126575	0.41357	chr22_33150033_33150433	None
553598	chr22	33180267	33180667	401	*	h3k4me1.condition_ck_vs_wt.res	5.86183	-0.0827609	1.27439	-0.0649415	0.948221	0.983219	chr22_33180267_33180667	None
553599	chr22	33191672	33192072	401	*	h3k4me1.condition_ck_vs_wt.res	41.6953	-0.799104	0.498779	-1.60212	0.109129	0.384742	chr22_33191672_33192072	C_02
553600	chr22	33198112	33198512	401	*	h3k4me1.condition_ck_vs_wt.res	7.13316	-0.273811	1.11424	-0.245739	0.805884	0.934799	chr22_33198112_33198512	None
553601	chr22	33203500	33203900	401	*	h3k4me1.condition_ck_vs_wt.res	74.7348	-0.175554	0.389719	-0.450463	0.652376	0.870605	chr22_33203500_33203900	None
553602	chr22	33210220	33210620	401	*	h3k4me1.condition_ck_vs_wt.res	31.4446	-0.0363761	0.565809	-0.0642905	0.948739	0.983371	chr22_33210220_33210620	None
553603	chr22	33236903	33237303	401	*	h3k4me1.condition_ck_vs_wt.res	42.0305	-1.38935	0.510451	-2.72181	0.0064925	0.0792726	chr22_33236903_33237303	None
553604	chr22	33241272	33241672	401	*	h3k4me1.condition_ck_vs_wt.res	16.798	-2.13221	0.828252	-2.57435	0.0100427	0.102201	chr22_33241272_33241672	None
553605	chr22	33247717	33248117	401	*	h3k4me1.condition_ck_vs_wt.res	12.0505	-1.49576	0.962616	-1.55385	0.120221	0.4028	chr22_33247717_33248117	None
553606	chr22	33251607	33252007	401	*	h3k4me1.condition_ck_vs_wt.res	5.40163	-1.42353	1.35485	-1.05069	0.293403	0.627493	chr22_33251607_33252007	None
553607	chr22	33255872	33256272	401	*	h3k4me1.condition_ck_vs_wt.res	53.3238	-0.670023	0.45546	-1.47109	0.141266	0.437545	chr22_33255872_33256272	None
553608	chr22	33259947	33260347	401	*	h3k4me1.condition_ck_vs_wt.res	36.9308	0.12093	0.560339	0.215815	0.829132	0.943115	chr22_33259947_33260347	None
553609	chr22	33272542	33272942	401	*	h3k4me1.condition_ck_vs_wt.res	55.6361	-0.521974	0.438634	-1.19	0.234047	0.563567	chr22_33272542_33272942	C_03
553610	chr22	33277843	33278243	401	*	h3k4me1.condition_ck_vs_wt.res	9.0529	-2.54871	1.06245	-2.3989	0.0164444	0.134953	chr22_33277843_33278243	None
553611	chr22	33284029	33284429	401	*	h3k4me1.condition_ck_vs_wt.res	7.65361	-0.438453	1.27805	-0.343065	0.731549	0.905235	chr22_33284029_33284429	None
553612	chr22	33290792	33291192	401	*	h3k4me1.condition_ck_vs_wt.res	4.50134	-2.71931	1.5293	-1.77814	0.0753801	0.315732	chr22_33290792_33291192	None
553613	chr22	33300322	33300722	401	*	h3k4me1.condition_ck_vs_wt.res	97.3573	-0.298629	0.354146	-0.843236	0.399096	0.717476	chr22_33300322_33300722	C_02
553614	chr22	33314143	33314543	401	*	h3k4me1.condition_ck_vs_wt.res	4.81717	-1.33775	1.43268	-0.933742	0.350437	0.678841	chr22_33314143_33314543	None
553615	chr22	33322934	33323334	401	*	h3k4me1.condition_ck_vs_wt.res	6.30365	-2.99476	1.26515	-2.36712	0.0179272	0.141358	chr22_33322934_33323334	None
553616	chr22	33328889	33329289	401	*	h3k4me1.condition_ck_vs_wt.res	7.84674	-1.47115	1.02383	-1.43691	0.150743	0.452474	chr22_33328889_33329289	None
553617	chr22	33361484	33361884	401	*	h3k4me1.condition_ck_vs_wt.res	9.29754	0.56463	1.14265	0.49414	0.621207	0.854043	chr22_33361484_33361884	None
553618	chr22	33400082	33400482	401	*	h3k4me1.condition_ck_vs_wt.res	5.91281	-5.2837	1.80677	-2.92439	0.00345129	0.0555199	chr22_33400082_33400482	None
553619	chr22	33474192	33474592	401	*	h3k4me1.condition_ck_vs_wt.res	4.17182	1.85028	1.66843	1.109	0.267431	0.600493	chr22_33474192_33474592	None
553620	chr22	33485983	33486383	401	*	h3k4me1.condition_ck_vs_wt.res	11.1529	3.15204	1.2087	2.6078	0.00911261	0.0965005	chr22_33485983_33486383	None
553621	chr22	33520094	33520494	401	*	h3k4me1.condition_ck_vs_wt.res	57.3533	-0.203548	0.506033	-0.402243	0.687505	0.886373	chr22_33520094_33520494	None
553622	chr22	33569139	33569539	401	*	h3k4me1.condition_ck_vs_wt.res	60.275	-0.538711	0.398913	-1.35045	0.176873	0.490936	chr22_33569139_33569539	C_03
553623	chr22	33723943	33724343	401	*	h3k4me1.condition_ck_vs_wt.res	6.04481	-0.985701	1.49861	-0.657744	0.510702	0.794195	chr22_33723943_33724343	None
553624	chr22	33741348	33741748	401	*	h3k4me1.condition_ck_vs_wt.res	12.2696	-0.0670941	0.829222	-0.0809121	0.935512	0.980037	chr22_33741348_33741748	None
553625	chr22	33744305	33744705	401	*	h3k4me1.condition_ck_vs_wt.res	7.88773	1.7826	1.07933	1.65158	0.0986209	0.365064	chr22_33744305_33744705	None
553626	chr22	33748602	33749002	401	*	h3k4me1.condition_ck_vs_wt.res	26.8806	0.957611	0.622827	1.53752	0.124165	0.409943	chr22_33748602_33749002	None
553627	chr22	33756365	33756765	401	*	h3k4me1.condition_ck_vs_wt.res	9.74034	0.00532798	1.01318	0.00525868	0.995804	0.998914	chr22_33756365_33756765	None
553628	chr22	33767908	33768308	401	*	h3k4me1.condition_ck_vs_wt.res	28.3874	-0.909983	0.614927	-1.47982	0.138921	0.433986	chr22_33767908_33768308	None
553629	chr22	33806235	33806635	401	*	h3k4me1.condition_ck_vs_wt.res	40.1458	-0.13297	0.496297	-0.267925	0.788757	0.928353	chr22_33806235_33806635	None
553630	chr22	33809031	33809431	401	*	h3k4me1.condition_ck_vs_wt.res	7.13309	1.27923	1.48505	0.86141	0.389012	0.709929	chr22_33809031_33809431	None
553631	chr22	33811755	33812155	401	*	h3k4me1.condition_ck_vs_wt.res	8.47008	-1.36639	1.00056	-1.36563	0.172057	0.484223	chr22_33811755_33812155	None
553632	chr22	33822126	33822526	401	*	h3k4me1.condition_ck_vs_wt.res	8.96022	-1.45562	0.994476	-1.46371	0.143274	0.440923	chr22_33822126_33822526	None
553633	chr22	33835587	33835987	401	*	h3k4me1.condition_ck_vs_wt.res	2.90106	0.895653	1.64924	0.543069	0.587082	0.836121	chr22_33835587_33835987	None
553634	chr22	33842709	33843109	401	*	h3k4me1.condition_ck_vs_wt.res	54.1764	-0.288492	0.426237	-0.676835	0.498511	0.786883	chr22_33842709_33843109	C_07
553635	chr22	33848349	33848749	401	*	h3k4me1.condition_ck_vs_wt.res	9.5115	-0.744378	0.944054	-0.788491	0.43041	0.740625	chr22_33848349_33848749	None
553636	chr22	33852075	33852475	401	*	h3k4me1.condition_ck_vs_wt.res	42.5486	-0.31016	0.472448	-0.656497	0.511505	0.794677	chr22_33852075_33852475	C_02
553637	chr22	33864758	33865158	401	*	h3k4me1.condition_ck_vs_wt.res	7.46378	0.21873	1.03519	0.211294	0.832658	0.944619	chr22_33864758_33865158	None
553638	chr22	33871918	33872318	401	*	h3k4me1.condition_ck_vs_wt.res	8.18228	-0.393841	1.11792	-0.352297	0.724615	0.901991	chr22_33871918_33872318	None
553639	chr22	33889839	33890239	401	*	h3k4me1.condition_ck_vs_wt.res	72.1508	0.0123568	0.414429	0.0298165	0.976213	0.992714	chr22_33889839_33890239	None
553640	chr22	33896945	33897345	401	*	h3k4me1.condition_ck_vs_wt.res	67.1842	0.137535	0.399211	0.344516	0.730458	0.904487	chr22_33896945_33897345	C_07
553641	chr22	33900628	33901028	401	*	h3k4me1.condition_ck_vs_wt.res	4.84271	0.342349	1.40777	0.243185	0.807862	0.935747	chr22_33900628_33901028	None
553642	chr22	33908165	33908565	401	*	h3k4me1.condition_ck_vs_wt.res	25.0919	0.898363	0.640996	1.40151	0.161061	0.468739	chr22_33908165_33908565	None
553643	chr22	33910923	33911323	401	*	h3k4me1.condition_ck_vs_wt.res	4.49827	0.16742	1.39258	0.120223	0.904307	0.969134	chr22_33910923_33911323	None
553644	chr22	33920255	33920655	401	*	h3k4me1.condition_ck_vs_wt.res	26.2472	1.3674	0.648987	2.10697	0.03512	0.206963	chr22_33920255_33920655	C_06
553645	chr22	35231289	35231689	401	*	h3k4me1.condition_ck_vs_wt.res	9.00269	2.08319	1.11861	1.8623	0.0625613	0.286879	chr22_35231289_35231689	None
553646	chr22	35257469	35257869	401	*	h3k4me1.condition_ck_vs_wt.res	31.8595	0.658687	0.546005	1.20638	0.227672	0.556852	chr22_35257469_35257869	C_06
553647	chr22	35299603	35300003	401	*	h3k4me1.condition_ck_vs_wt.res	78.8754	-0.328365	0.394956	-0.831395	0.40575	0.723022	chr22_35299603_35300003	C_05
553648	chr22	35307943	35308343	401	*	h3k4me1.condition_ck_vs_wt.res	14.8993	-2.3207	0.787767	-2.94592	0.00321993	0.0533516	chr22_35307943_35308343	None
553649	chr22	35313631	35314031	401	*	h3k4me1.condition_ck_vs_wt.res	5.81949	-1.40453	1.40399	-1.00039	0.317122	0.649935	chr22_35313631_35314031	None
553650	chr22	35330319	35330719	401	*	h3k4me1.condition_ck_vs_wt.res	10.5693	-0.823782	0.935667	-0.880421	0.378631	0.701415	chr22_35330319_35330719	None
553651	chr22	35334076	35334476	401	*	h3k4me1.condition_ck_vs_wt.res	6.03587	0.0873859	1.26624	0.0690121	0.94498	0.982289	chr22_35334076_35334476	None
553652	chr22	35337942	35338342	401	*	h3k4me1.condition_ck_vs_wt.res	5.88805	1.50031	1.29409	1.15936	0.24631	0.576242	chr22_35337942_35338342	None
553653	chr22	35352691	35353091	401	*	h3k4me1.condition_ck_vs_wt.res	205.047	-0.243642	0.289915	-0.840393	0.400688	0.718681	chr22_35352691_35353091	C_03
553654	chr22	35367468	35367868	401	*	h3k4me1.condition_ck_vs_wt.res	43.5374	-1.40085	0.542261	-2.58336	0.00978441	0.100687	chr22_35367468_35367868	None
553655	chr22	35371875	35372275	401	*	h3k4me1.condition_ck_vs_wt.res	4.8332	-2.26037	1.42123	-1.59044	0.111737	0.388737	chr22_35371875_35372275	None
553656	chr22	35373523	35373923	401	*	h3k4me1.condition_ck_vs_wt.res	7.74809	-2.06765	1.16307	-1.77776	0.0754435	0.315865	chr22_35373523_35373923	None
553657	chr22	35377046	35377446	401	*	h3k4me1.condition_ck_vs_wt.res	79.0212	-0.636861	0.424221	-1.50125	0.133291	0.425616	chr22_35377046_35377446	None
553658	chr22	35380946	35381346	401	*	h3k4me1.condition_ck_vs_wt.res	19.9794	-1.95289	0.803046	-2.43185	0.0150218	0.128106	chr22_35380946_35381346	None
553659	chr22	35384932	35385332	401	*	h3k4me1.condition_ck_vs_wt.res	10.808	-0.926753	0.980525	-0.94516	0.344577	0.673825	chr22_35384932_35385332	None
553660	chr22	35410220	35410620	401	*	h3k4me1.condition_ck_vs_wt.res	163.122	-0.403364	0.305766	-1.31919	0.187105	0.50392	chr22_35410220_35410620	C_03
553661	chr22	35422284	35422684	401	*	h3k4me1.condition_ck_vs_wt.res	5.05726	0.861126	1.283	0.67118	0.502106	0.788994	chr22_35422284_35422684	None
553662	chr22	35424363	35424763	401	*	h3k4me1.condition_ck_vs_wt.res	4.23804	0.284224	1.44215	0.197084	0.843762	0.948372	chr22_35424363_35424763	None
553663	chr22	35425905	35426305	401	*	h3k4me1.condition_ck_vs_wt.res	4.77769	-0.827391	1.32767	-0.62319	0.53316	0.806912	chr22_35425905_35426305	None
553664	chr22	35429478	35429878	401	*	h3k4me1.condition_ck_vs_wt.res	4.19341	-2.18637	1.4843	-1.473	0.140752	0.43674	chr22_35429478_35429878	None
553665	chr22	35436732	35437132	401	*	h3k4me1.condition_ck_vs_wt.res	7.53659	-0.417183	1.23667	-0.337344	0.735858	0.906813	chr22_35436732_35437132	None
553666	chr22	35444414	35444814	401	*	h3k4me1.condition_ck_vs_wt.res	5.61865	0.602203	1.40627	0.428228	0.668485	0.877887	chr22_35444414_35444814	None
553667	chr22	35448110	35448510	401	*	h3k4me1.condition_ck_vs_wt.res	8.68983	-1.64459	1.10392	-1.48977	0.136285	0.430239	chr22_35448110_35448510	None
553668	chr22	35464414	35464814	401	*	h3k4me1.condition_ck_vs_wt.res	63.5156	-1.47119	0.425107	-3.46075	0.000538679	0.0171195	chr22_35464414_35464814	None
553669	chr22	35480068	35480468	401	*	h3k4me1.condition_ck_vs_wt.res	11.5861	-1.14715	1.08883	-1.05356	0.292086	0.626327	chr22_35480068_35480468	None
553670	chr22	35505884	35506284	401	*	h3k4me1.condition_ck_vs_wt.res	9.69377	-2.07173	1.0873	-1.90539	0.0567292	0.271849	chr22_35505884_35506284	None
553671	chr22	35523458	35523858	401	*	h3k4me1.condition_ck_vs_wt.res	9.18604	-1.21863	1.05302	-1.15727	0.247162	0.577089	chr22_35523458_35523858	None
553672	chr22	35526974	35527374	401	*	h3k4me1.condition_ck_vs_wt.res	5.11265	-2.62737	1.39241	-1.88691	0.0591717	0.27873	chr22_35526974_35527374	None
553673	chr22	35534297	35534697	401	*	h3k4me1.condition_ck_vs_wt.res	9.30695	-1.22286	1.01631	-1.20323	0.228886	0.557959	chr22_35534297_35534697	None
553674	chr22	35537466	35537866	401	*	h3k4me1.condition_ck_vs_wt.res	8.09692	-1.68639	1.02565	-1.64421	0.100134	0.367607	chr22_35537466_35537866	None
553675	chr22	35540333	35540733	401	*	h3k4me1.condition_ck_vs_wt.res	67.5468	0.287442	0.438658	0.655275	0.51229	0.795081	chr22_35540333_35540733	None
553676	chr22	35548530	35548930	401	*	h3k4me1.condition_ck_vs_wt.res	8.60057	0.682034	1.03742	0.657436	0.510901	0.794299	chr22_35548530_35548930	None
553677	chr22	35552529	35552929	401	*	h3k4me1.condition_ck_vs_wt.res	61.0563	-0.577007	0.463427	-1.24509	0.213099	0.538968	chr22_35552529_35552929	None
553678	chr22	35554695	35555095	401	*	h3k4me1.condition_ck_vs_wt.res	9.10764	-0.58336	0.952799	-0.612259	0.540366	0.810948	chr22_35554695_35555095	None
553679	chr22	35556620	35557020	401	*	h3k4me1.condition_ck_vs_wt.res	7.16274	0.0346184	1.04771	0.0330418	0.973641	0.991707	chr22_35556620_35557020	None
553680	chr22	35575380	35575780	401	*	h3k4me1.condition_ck_vs_wt.res	12.9109	-0.0994666	0.930307	-0.106918	0.914854	0.972598	chr22_35575380_35575780	None
553681	chr22	35583001	35583401	401	*	h3k4me1.condition_ck_vs_wt.res	27.2215	0.332959	0.582955	0.571158	0.567893	0.825971	chr22_35583001_35583401	None
553682	chr22	35589472	35589872	401	*	h3k4me1.condition_ck_vs_wt.res	6.15012	-0.437057	1.32187	-0.330636	0.740919	0.90903	chr22_35589472_35589872	None
553683	chr22	35611707	35612107	401	*	h3k4me1.condition_ck_vs_wt.res	68.6645	-1.90837	0.530093	-3.60006	0.00031814	0.0124464	chr22_35611707_35612107	None
553684	chr22	35623153	35623553	401	*	h3k4me1.condition_ck_vs_wt.res	17.2189	-0.565814	0.771904	-0.733011	0.463552	0.764408	chr22_35623153_35623553	None
553685	chr22	35627363	35627763	401	*	h3k4me1.condition_ck_vs_wt.res	84.3818	-0.0579353	0.392496	-0.147607	0.882653	0.961534	chr22_35627363_35627763	None
553686	chr22	35631600	35632000	401	*	h3k4me1.condition_ck_vs_wt.res	12.7047	-0.895016	0.852301	-1.05012	0.293664	0.627764	chr22_35631600_35632000	None
553687	chr22	35634456	35634856	401	*	h3k4me1.condition_ck_vs_wt.res	13.0412	-0.540241	0.807953	-0.668653	0.503717	0.790048	chr22_35634456_35634856	None
553688	chr22	35637396	35637796	401	*	h3k4me1.condition_ck_vs_wt.res	6.4827	0.291199	1.20995	0.24067	0.809811	0.936313	chr22_35637396_35637796	None
553689	chr22	35646843	35647243	401	*	h3k4me1.condition_ck_vs_wt.res	145.457	-0.384865	0.36161	-1.06431	0.287188	0.62105	chr22_35646843_35647243	C_03
553690	chr22	35657547	35657947	401	*	h3k4me1.condition_ck_vs_wt.res	4.51925	-0.75345	1.4956	-0.503776	0.614418	0.851133	chr22_35657547_35657947	None
553691	chr22	35660391	35660791	401	*	h3k4me1.condition_ck_vs_wt.res	38.6606	-1.55631	0.532809	-2.92096	0.00348958	0.0558471	chr22_35660391_35660791	None
553692	chr22	35676300	35676700	401	*	h3k4me1.condition_ck_vs_wt.res	7.86873	-0.0192783	0.984716	-0.0195775	0.98438	0.995456	chr22_35676300_35676700	None
553693	chr22	35685815	35686215	401	*	h3k4me1.condition_ck_vs_wt.res	38.2298	-1.04452	0.537737	-1.94243	0.0520846	0.25931	chr22_35685815_35686215	None
553694	chr22	35690398	35690798	401	*	h3k4me1.condition_ck_vs_wt.res	7.73736	-3.06546	1.26716	-2.41917	0.015556	0.130733	chr22_35690398_35690798	None
553695	chr22	35722768	35723168	401	*	h3k4me1.condition_ck_vs_wt.res	9.54231	-0.231516	0.985565	-0.234906	0.814281	0.937827	chr22_35722768_35723168	None
553696	chr22	35728521	35728921	401	*	h3k4me1.condition_ck_vs_wt.res	111.693	0.157783	0.342717	0.460388	0.645238	0.866753	chr22_35728521_35728921	C_07
553697	chr22	35733316	35733716	401	*	h3k4me1.condition_ck_vs_wt.res	9.9994	-1.00049	0.988571	-1.01206	0.311509	0.645097	chr22_35733316_35733716	None
553698	chr22	35735881	35736281	401	*	h3k4me1.condition_ck_vs_wt.res	8.26712	0.759236	1.11966	0.678092	0.497713	0.786451	chr22_35735881_35736281	None
553699	chr22	35746214	35746614	401	*	h3k4me1.condition_ck_vs_wt.res	135.331	-0.200305	0.302386	-0.662416	0.507705	0.79235	chr22_35746214_35746614	C_03
553700	chr22	35759286	35759686	401	*	h3k4me1.condition_ck_vs_wt.res	7.38741	1.08508	1.26685	0.856516	0.391712	0.71176	chr22_35759286_35759686	None
553701	chr22	35782241	35782641	401	*	h3k4me1.condition_ck_vs_wt.res	6.09964	0.116198	1.2541	0.0926541	0.926178	0.976852	chr22_35782241_35782641	None
553702	chr22	35785857	35786257	401	*	h3k4me1.condition_ck_vs_wt.res	9.85025	0.459711	0.947035	0.485421	0.627377	0.857619	chr22_35785857_35786257	None
553703	chr22	35794286	35794686	401	*	h3k4me1.condition_ck_vs_wt.res	7.38525	1.34181	1.23992	1.08218	0.279175	0.612722	chr22_35794286_35794686	None
553704	chr22	35821697	35822097	401	*	h3k4me1.condition_ck_vs_wt.res	6.53339	-2.32184	1.3114	-1.7705	0.0766432	0.318682	chr22_35821697_35822097	None
553705	chr22	35830162	35830562	401	*	h3k4me1.condition_ck_vs_wt.res	6.01485	-0.550842	1.1489	-0.479452	0.631617	0.859744	chr22_35830162_35830562	None
553706	chr22	35840619	35841019	401	*	h3k4me1.condition_ck_vs_wt.res	52.5636	0.0599062	0.421017	0.142289	0.886852	0.962859	chr22_35840619_35841019	None
553707	chr22	35845109	35845509	401	*	h3k4me1.condition_ck_vs_wt.res	9.30054	-1.38244	0.97176	-1.42262	0.154847	0.459	chr22_35845109_35845509	None
553708	chr22	35850210	35850610	401	*	h3k4me1.condition_ck_vs_wt.res	21.6006	1.05426	0.673601	1.56511	0.117558	0.398628	chr22_35850210_35850610	None
553709	chr22	35869686	35870086	401	*	h3k4me1.condition_ck_vs_wt.res	41.0944	-0.703998	0.472163	-1.49101	0.13596	0.429661	chr22_35869686_35870086	None
553710	chr22	35887530	35887930	401	*	h3k4me1.condition_ck_vs_wt.res	6.89951	-0.916253	1.12626	-0.813538	0.41591	0.730888	chr22_35887530_35887930	None
553711	chr22	35903180	35903580	401	*	h3k4me1.condition_ck_vs_wt.res	77.1016	-0.07452	0.424845	-0.175405	0.860761	0.953775	chr22_35903180_35903580	C_02
553712	chr22	35928088	35928488	401	*	h3k4me1.condition_ck_vs_wt.res	5.6341	-0.869373	1.43425	-0.606152	0.544414	0.81302	chr22_35928088_35928488	None
553713	chr22	35971680	35972080	401	*	h3k4me1.condition_ck_vs_wt.res	12.3926	-1.32512	1.04255	-1.27103	0.203717	0.526458	chr22_35971680_35972080	None
553714	chr22	35972645	35973045	401	*	h3k4me1.condition_ck_vs_wt.res	5.92328	-2.35532	1.36539	-1.72501	0.0845261	0.335962	chr22_35972645_35973045	None
553715	chr22	35994917	35995317	401	*	h3k4me1.condition_ck_vs_wt.res	8.9413	-1.04778	0.998842	-1.04899	0.294182	0.628446	chr22_35994917_35995317	None
553716	chr22	35996689	35997089	401	*	h3k4me1.condition_ck_vs_wt.res	6.49206	-1.26111	1.19369	-1.05648	0.29075	0.625025	chr22_35996689_35997089	None
553717	chr22	35997447	35997847	401	*	h3k4me1.condition_ck_vs_wt.res	8.02621	-2.09663	1.07918	-1.9428	0.0520408	0.259265	chr22_35997447_35997847	None
553718	chr22	36006547	36006947	401	*	h3k4me1.condition_ck_vs_wt.res	7.14564	-1.38588	1.10433	-1.25496	0.209494	0.534399	chr22_36006547_36006947	None
553719	chr22	36016030	36016430	401	*	h3k4me1.condition_ck_vs_wt.res	72.3127	-0.0613083	0.371191	-0.165166	0.868813	0.95659	chr22_36016030_36016430	C_03
553720	chr22	36052434	36052834	401	*	h3k4me1.condition_ck_vs_wt.res	12.2487	0.663926	0.855736	0.775854	0.437835	0.745851	chr22_36052434_36052834	None
553721	chr22	36065799	36066199	401	*	h3k4me1.condition_ck_vs_wt.res	35.7023	0.371093	0.509396	0.728497	0.466309	0.766031	chr22_36065799_36066199	None
553722	chr22	36084034	36084434	401	*	h3k4me1.condition_ck_vs_wt.res	7.41967	0.32801	1.1091	0.295744	0.767425	0.919879	chr22_36084034_36084434	None
553723	chr22	36088328	36088728	401	*	h3k4me1.condition_ck_vs_wt.res	16.5587	0.09384	0.763081	0.122975	0.902127	0.968493	chr22_36088328_36088728	None
553724	chr22	36102974	36103374	401	*	h3k4me1.condition_ck_vs_wt.res	31.855	-0.359665	0.636543	-0.565028	0.572055	0.828045	chr22_36102974_36103374	None
553725	chr22	36107531	36107931	401	*	h3k4me1.condition_ck_vs_wt.res	22.5114	-0.590854	0.748398	-0.789492	0.429824	0.740059	chr22_36107531_36107931	None
553726	chr22	36123951	36124351	401	*	h3k4me1.condition_ck_vs_wt.res	39.6425	-0.107616	0.493487	-0.218073	0.827373	0.942688	chr22_36123951_36124351	None
553727	chr22	36145183	36145583	401	*	h3k4me1.condition_ck_vs_wt.res	7.90714	-1.19849	1.18638	-1.0102	0.312398	0.64565	chr22_36145183_36145583	None
553728	chr22	36147860	36148260	401	*	h3k4me1.condition_ck_vs_wt.res	11.6098	0.21815	0.999465	0.218267	0.827221	0.942619	chr22_36147860_36148260	None
553729	chr22	36161280	36161680	401	*	h3k4me1.condition_ck_vs_wt.res	78.0642	-0.212676	0.483353	-0.440002	0.659936	0.87375	chr22_36161280_36161680	C_03
553730	chr22	36180118	36180518	401	*	h3k4me1.condition_ck_vs_wt.res	9.4908	-0.916977	1.02237	-0.89691	0.369767	0.694152	chr22_36180118_36180518	None
553731	chr22	36197622	36198022	401	*	h3k4me1.condition_ck_vs_wt.res	39.2197	-0.60731	0.562455	-1.07975	0.280255	0.613927	chr22_36197622_36198022	None
553732	chr22	36201745	36202145	401	*	h3k4me1.condition_ck_vs_wt.res	3.84996	-2.56213	1.76799	-1.44918	0.147288	0.447477	chr22_36201745_36202145	None
553733	chr22	36207150	36207550	401	*	h3k4me1.condition_ck_vs_wt.res	7.50411	-3.06458	1.21534	-2.52158	0.011683	0.111776	chr22_36207150_36207550	None
553734	chr22	36212132	36212532	401	*	h3k4me1.condition_ck_vs_wt.res	6.54949	-3.03119	1.26702	-2.39239	0.0167392	0.136377	chr22_36212132_36212532	None
553735	chr22	36221810	36222210	401	*	h3k4me1.condition_ck_vs_wt.res	12.6404	0.272057	0.918769	0.29611	0.767146	0.919749	chr22_36221810_36222210	None
553736	chr22	36234110	36234510	401	*	h3k4me1.condition_ck_vs_wt.res	5.18994	-1.96113	1.35913	-1.44294	0.149038	0.44997	chr22_36234110_36234510	None
553737	chr22	36234943	36235343	401	*	h3k4me1.condition_ck_vs_wt.res	6.69453	0.0140186	1.07912	0.0129907	0.989635	0.996968	chr22_36234943_36235343	None
553738	chr22	36239421	36239821	401	*	h3k4me1.condition_ck_vs_wt.res	54.1699	0.226977	0.453856	0.500107	0.617	0.851994	chr22_36239421_36239821	C_05
553739	chr22	36252901	36253301	401	*	h3k4me1.condition_ck_vs_wt.res	41.3473	-0.449686	0.551505	-0.81538	0.414855	0.730124	chr22_36252901_36253301	None
553740	chr22	36258752	36259152	401	*	h3k4me1.condition_ck_vs_wt.res	64.6577	-0.378213	0.45704	-0.827527	0.407939	0.725	chr22_36258752_36259152	None
553741	chr22	36277768	36278168	401	*	h3k4me1.condition_ck_vs_wt.res	31.6614	-0.752475	0.580076	-1.2972	0.194562	0.513992	chr22_36277768_36278168	None
553742	chr22	36301330	36301730	401	*	h3k4me1.condition_ck_vs_wt.res	10.3928	-1.24382	1.00883	-1.23294	0.2176	0.544832	chr22_36301330_36301730	None
553743	chr22	36313839	36314239	401	*	h3k4me1.condition_ck_vs_wt.res	11.9734	2.63819	1.13766	2.31896	0.0203974	0.151767	chr22_36313839_36314239	None
553744	chr22	36332237	36332637	401	*	h3k4me1.condition_ck_vs_wt.res	142.394	-0.141671	0.340357	-0.416241	0.677234	0.881544	chr22_36332237_36332637	C_02
553745	chr22	36340774	36341174	401	*	h3k4me1.condition_ck_vs_wt.res	3.39092	-6.06821	2.13619	-2.84067	0.00450194	0.0644788	chr22_36340774_36341174	None
553746	chr22	36349685	36350085	401	*	h3k4me1.condition_ck_vs_wt.res	6.54353	-3.02854	1.23978	-2.44282	0.0145731	0.12596	chr22_36349685_36350085	None
553747	chr22	36387284	36387684	401	*	h3k4me1.condition_ck_vs_wt.res	34.6805	-0.330423	0.55626	-0.594008	0.552507	0.81808	chr22_36387284_36387684	C_04
553748	chr22	36390260	36390660	401	*	h3k4me1.condition_ck_vs_wt.res	6.01752	-0.971037	1.19864	-0.810113	0.417875	0.732208	chr22_36390260_36390660	None
553749	chr22	36393163	36393563	401	*	h3k4me1.condition_ck_vs_wt.res	7.35576	-3.13743	1.42409	-2.20311	0.0275867	0.180071	chr22_36393163_36393563	None
553750	chr22	36396618	36397018	401	*	h3k4me1.condition_ck_vs_wt.res	11.4539	-0.943689	0.945678	-0.997897	0.318329	0.651213	chr22_36396618_36397018	None
553751	chr22	36399451	36399851	401	*	h3k4me1.condition_ck_vs_wt.res	11.8894	-2.65268	1.09074	-2.432	0.0150159	0.1281	chr22_36399451_36399851	None
553752	chr22	36405811	36406211	401	*	h3k4me1.condition_ck_vs_wt.res	125.664	-0.512583	0.367587	-1.39445	0.163181	0.47177	chr22_36405811_36406211	C_02
553753	chr22	36411471	36411871	401	*	h3k4me1.condition_ck_vs_wt.res	9.44835	-3.00654	1.06864	-2.81343	0.00490164	0.0676714	chr22_36411471_36411871	None
553754	chr22	36416689	36417089	401	*	h3k4me1.condition_ck_vs_wt.res	25.9304	-3.92629	0.741166	-5.29744	1.17435e-07	3.79435e-05	chr22_36416689_36417089	None
553755	chr22	36419271	36419671	401	*	h3k4me1.condition_ck_vs_wt.res	56.0539	-0.52523	0.46278	-1.13494	0.256399	0.588189	chr22_36419271_36419671	None
553756	chr22	36422608	36423008	401	*	h3k4me1.condition_ck_vs_wt.res	12.9453	-0.395468	0.820669	-0.481885	0.629888	0.858933	chr22_36422608_36423008	None
553757	chr22	36426193	36426593	401	*	h3k4me1.condition_ck_vs_wt.res	32.7437	-1.27651	0.651884	-1.95819	0.0502075	0.253677	chr22_36426193_36426593	None
553758	chr22	36435390	36435790	401	*	h3k4me1.condition_ck_vs_wt.res	11.2006	-1.46648	1.05831	-1.38567	0.165847	0.475566	chr22_36435390_36435790	None
553759	chr22	36443102	36443502	401	*	h3k4me1.condition_ck_vs_wt.res	25.6192	-2.64475	0.646974	-4.08788	4.35339e-05	0.00315266	chr22_36443102_36443502	None
553760	chr22	36445295	36445695	401	*	h3k4me1.condition_ck_vs_wt.res	9.71033	-2.50164	1.20325	-2.07906	0.0376114	0.215218	chr22_36445295_36445695	None
553761	chr22	36454717	36455117	401	*	h3k4me1.condition_ck_vs_wt.res	84.6084	-0.30243	0.383683	-0.788228	0.430564	0.740771	chr22_36454717_36455117	None
553762	chr22	36458018	36458418	401	*	h3k4me1.condition_ck_vs_wt.res	7.99832	-0.834403	1.07157	-0.778676	0.43617	0.744357	chr22_36458018_36458418	None
553763	chr22	36470132	36470532	401	*	h3k4me1.condition_ck_vs_wt.res	17.0799	-1.09109	0.77857	-1.4014	0.161095	0.468785	chr22_36470132_36470532	None
553764	chr22	36481527	36481927	401	*	h3k4me1.condition_ck_vs_wt.res	34.9575	-0.42981	0.51616	-0.832708	0.405009	0.722636	chr22_36481527_36481927	C_05
553765	chr22	36493438	36493838	401	*	h3k4me1.condition_ck_vs_wt.res	30.8786	-1.75218	0.582157	-3.00981	0.00261414	0.0473627	chr22_36493438_36493838	None
553766	chr22	36506765	36507165	401	*	h3k4me1.condition_ck_vs_wt.res	68.7586	0.672419	0.386917	1.73789	0.0822301	0.331041	chr22_36506765_36507165	None
553767	chr22	36527283	36527683	401	*	h3k4me1.condition_ck_vs_wt.res	21.7404	0.158881	0.65306	0.243287	0.807783	0.935742	chr22_36527283_36527683	None
553768	chr22	36529196	36529596	401	*	h3k4me1.condition_ck_vs_wt.res	70.9454	0.0385503	0.399621	0.0964673	0.923149	0.975669	chr22_36529196_36529596	C_05
553769	chr22	36545924	36546324	401	*	h3k4me1.condition_ck_vs_wt.res	5.552	-0.200952	1.25894	-0.159619	0.873181	0.958178	chr22_36545924_36546324	None
553770	chr22	36549104	36549504	401	*	h3k4me1.condition_ck_vs_wt.res	8.96038	-1.52299	1.04906	-1.45177	0.146566	0.446454	chr22_36549104_36549504	None
553771	chr22	36552065	36552465	401	*	h3k4me1.condition_ck_vs_wt.res	20.2233	-3.99798	0.833851	-4.7946	1.63003e-06	0.000281495	chr22_36552065_36552465	None
553772	chr22	36776207	36776607	401	*	h3k4me1.condition_ck_vs_wt.res	43.2146	-0.336025	0.505931	-0.664172	0.50658	0.791615	chr22_36776207_36776607	None
553773	chr22	36781884	36782284	401	*	h3k4me1.condition_ck_vs_wt.res	18.1731	-0.768606	0.699427	-1.09891	0.271808	0.605309	chr22_36781884_36782284	None
553774	chr22	36853464	36853864	401	*	h3k4me1.condition_ck_vs_wt.res	14.2014	-0.619059	0.927773	-0.667253	0.504611	0.790587	chr22_36853464_36853864	None
553775	chr22	36860656	36861056	401	*	h3k4me1.condition_ck_vs_wt.res	90.3844	-0.107832	0.34963	-0.308416	0.757765	0.916105	chr22_36860656_36861056	C_02
553776	chr22	36874044	36874444	401	*	h3k4me1.condition_ck_vs_wt.res	4.06539	-1.46921	1.47683	-0.994843	0.319812	0.652713	chr22_36874044_36874444	None
553777	chr22	36914096	36914496	401	*	h3k4me1.condition_ck_vs_wt.res	23.3434	-1.05023	0.815237	-1.28825	0.19766	0.518391	chr22_36914096_36914496	None
553778	chr22	36921448	36921848	401	*	h3k4me1.condition_ck_vs_wt.res	13.6935	-1.76145	0.874562	-2.0141	0.0439993	0.235377	chr22_36921448_36921848	None
553779	chr22	36930395	36930795	401	*	h3k4me1.condition_ck_vs_wt.res	7.07411	0.938683	1.23475	0.760219	0.447124	0.752704	chr22_36930395_36930795	None
553780	chr22	36936485	36936885	401	*	h3k4me1.condition_ck_vs_wt.res	6.3109	-2.7299	1.50495	-1.81395	0.0696859	0.303362	chr22_36936485_36936885	None
553781	chr22	36940582	36940982	401	*	h3k4me1.condition_ck_vs_wt.res	9.57333	0.8472	1.11828	0.757589	0.448697	0.754151	chr22_36940582_36940982	None
553782	chr22	36977366	36977766	401	*	h3k4me1.condition_ck_vs_wt.res	28.3926	0.137872	0.592884	0.232544	0.816115	0.938433	chr22_36977366_36977766	None
553783	chr22	37019885	37020285	401	*	h3k4me1.condition_ck_vs_wt.res	23.7673	0.354266	0.645583	0.548754	0.583174	0.834016	chr22_37019885_37020285	C_05
553784	chr22	37025788	37026188	401	*	h3k4me1.condition_ck_vs_wt.res	6.52116	-1.40747	1.27753	-1.10172	0.270585	0.604035	chr22_37025788_37026188	None
553785	chr22	37044269	37044669	401	*	h3k4me1.condition_ck_vs_wt.res	31.5067	-2.47609	0.580299	-4.26692	1.9819e-05	0.00181841	chr22_37044269_37044669	None
553786	chr22	37052343	37052743	401	*	h3k4me1.condition_ck_vs_wt.res	24.5472	0.495813	0.636323	0.779185	0.435871	0.74429	chr22_37052343_37052743	None
553787	chr22	37060474	37060874	401	*	h3k4me1.condition_ck_vs_wt.res	6.89389	-1.2382	1.28174	-0.966028	0.33403	0.665286	chr22_37060474_37060874	None
553788	chr22	37063238	37063638	401	*	h3k4me1.condition_ck_vs_wt.res	9.50536	-3.07336	1.02506	-2.99821	0.0027157	0.0483858	chr22_37063238_37063638	None
553789	chr22	37067705	37068105	401	*	h3k4me1.condition_ck_vs_wt.res	5.44993	-1.60606	1.41498	-1.13503	0.256362	0.58817	chr22_37067705_37068105	None
553790	chr22	37078024	37078424	401	*	h3k4me1.condition_ck_vs_wt.res	8.75536	-1.06954	1.03975	-1.02866	0.303642	0.637465	chr22_37078024_37078424	None
553791	chr22	37080730	37081130	401	*	h3k4me1.condition_ck_vs_wt.res	20.6019	-0.779457	0.705646	-1.1046	0.269333	0.602587	chr22_37080730_37081130	None
553792	chr22	37122186	37122586	401	*	h3k4me1.condition_ck_vs_wt.res	13.2764	-0.143587	0.791085	-0.181507	0.85597	0.951945	chr22_37122186_37122586	None
553793	chr22	37163655	37164055	401	*	h3k4me1.condition_ck_vs_wt.res	18.4321	-1.99938	0.829435	-2.41053	0.0159293	0.13257	chr22_37163655_37164055	None
553794	chr22	37166624	37167024	401	*	h3k4me1.condition_ck_vs_wt.res	22.0411	-0.36175	0.664025	-0.544783	0.585902	0.835428	chr22_37166624_37167024	None
553795	chr22	37186422	37186822	401	*	h3k4me1.condition_ck_vs_wt.res	7.20729	-0.127691	1.32366	-0.0964685	0.923149	0.975669	chr22_37186422_37186822	None
553796	chr22	37188553	37188953	401	*	h3k4me1.condition_ck_vs_wt.res	7.46181	-0.465684	1.15319	-0.403822	0.686344	0.885942	chr22_37188553_37188953	None
553797	chr22	37199375	37199775	401	*	h3k4me1.condition_ck_vs_wt.res	127.945	-0.783825	0.310787	-2.52207	0.0116668	0.111747	chr22_37199375_37199775	C_02
553798	chr22	37205382	37205782	401	*	h3k4me1.condition_ck_vs_wt.res	4.90366	-4.65278	1.8324	-2.53917	0.0111115	0.108739	chr22_37205382_37205782	None
553799	chr22	37208241	37208641	401	*	h3k4me1.condition_ck_vs_wt.res	9.73392	-0.504352	0.947566	-0.53226	0.594546	0.840319	chr22_37208241_37208641	None
553800	chr22	37210031	37210431	401	*	h3k4me1.condition_ck_vs_wt.res	6.84367	-2.00345	1.15439	-1.73551	0.0826509	0.332068	chr22_37210031_37210431	None
553801	chr22	37230965	37231365	401	*	h3k4me1.condition_ck_vs_wt.res	178.193	-0.710191	0.328381	-2.1627	0.0305642	0.190658	chr22_37230965_37231365	C_03
553802	chr22	37253034	37253434	401	*	h3k4me1.condition_ck_vs_wt.res	26.1913	-1.76245	0.672977	-2.61889	0.00882173	0.0944352	chr22_37253034_37253434	None
553803	chr22	37256143	37256543	401	*	h3k4me1.condition_ck_vs_wt.res	45.234	-1.07324	0.535634	-2.00369	0.0451032	0.238334	chr22_37256143_37256543	None
553804	chr22	37260231	37260631	401	*	h3k4me1.condition_ck_vs_wt.res	19.0101	-0.376347	0.680257	-0.553242	0.580098	0.832574	chr22_37260231_37260631	None
553805	chr22	37274352	37274752	401	*	h3k4me1.condition_ck_vs_wt.res	211.801	-0.936401	0.274591	-3.41017	0.000649234	0.0192717	chr22_37274352_37274752	None
553806	chr22	37284416	37284816	401	*	h3k4me1.condition_ck_vs_wt.res	130.692	0.43918	0.34053	1.2897	0.197156	0.517829	chr22_37284416_37284816	C_02
553807	chr22	37295203	37295603	401	*	h3k4me1.condition_ck_vs_wt.res	50.2649	-1.66425	0.554965	-2.99884	0.00271013	0.0483147	chr22_37295203_37295603	None
553808	chr22	37308000	37308400	401	*	h3k4me1.condition_ck_vs_wt.res	165.947	-0.439689	0.329959	-1.33256	0.182678	0.498338	chr22_37308000_37308400	C_02
553809	chr22	37314626	37315026	401	*	h3k4me1.condition_ck_vs_wt.res	31.3959	-0.890798	0.588015	-1.51493	0.129792	0.419472	chr22_37314626_37315026	None
553810	chr22	37329328	37329728	401	*	h3k4me1.condition_ck_vs_wt.res	3.28136	-1.57579	1.97292	-0.798711	0.424458	0.736011	chr22_37329328_37329728	None
553811	chr22	37331213	37331613	401	*	h3k4me1.condition_ck_vs_wt.res	16.9726	-1.30052	0.750817	-1.73214	0.0832483	0.333021	chr22_37331213_37331613	None
553812	chr22	37336722	37337122	401	*	h3k4me1.condition_ck_vs_wt.res	11.487	1.80383	1.0917	1.65232	0.0984693	0.364728	chr22_37336722_37337122	None
553813	chr22	37348977	37349377	401	*	h3k4me1.condition_ck_vs_wt.res	3.73311	3.80431	2.04435	1.86089	0.0627596	0.287296	chr22_37348977_37349377	None
553814	chr22	37351002	37351402	401	*	h3k4me1.condition_ck_vs_wt.res	2.42251	2.11136	4.08721	0.516577	0.605452	0.846653	chr22_37351002_37351402	None
553815	chr22	37354941	37355341	401	*	h3k4me1.condition_ck_vs_wt.res	5.85283	3.57671	1.81806	1.96732	0.0491461	0.250601	chr22_37354941_37355341	None
553816	chr22	37377929	37378329	401	*	h3k4me1.condition_ck_vs_wt.res	144.791	1.07601	0.32921	3.26844	0.0010814	0.0270675	chr22_37377929_37378329	C_08
553817	chr22	37395629	37396029	401	*	h3k4me1.condition_ck_vs_wt.res	20.169	2.63213	0.965859	2.72517	0.00642694	0.0788084	chr22_37395629_37396029	None
553818	chr22	37407236	37407636	401	*	h3k4me1.condition_ck_vs_wt.res	3.52965	1.31526	1.62428	0.809747	0.418086	0.732208	chr22_37407236_37407636	None
553819	chr22	37409820	37410220	401	*	h3k4me1.condition_ck_vs_wt.res	59.3848	0.75852	0.48037	1.57903	0.114328	0.39358	chr22_37409820_37410220	None
553820	chr22	37412746	37413146	401	*	h3k4me1.condition_ck_vs_wt.res	13.7348	1.86246	0.981676	1.89722	0.0577987	0.274913	chr22_37412746_37413146	None
553821	chr22	37416397	37416797	401	*	h3k4me1.condition_ck_vs_wt.res	17.3825	2.79892	1.03397	2.70696	0.00679018	0.0813049	chr22_37416397_37416797	None
553822	chr22	37424105	37424505	401	*	h3k4me1.condition_ck_vs_wt.res	5.29511	1.57397	1.43556	1.09642	0.272896	0.606272	chr22_37424105_37424505	None
553823	chr22	37425942	37426342	401	*	h3k4me1.condition_ck_vs_wt.res	20.9525	2.74309	0.835335	3.28383	0.00102408	0.026178	chr22_37425942_37426342	None
553824	chr22	37429003	37429403	401	*	h3k4me1.condition_ck_vs_wt.res	15.2504	1.56365	0.914524	1.70979	0.0873041	0.341627	chr22_37429003_37429403	None
553825	chr22	37449299	37449699	401	*	h3k4me1.condition_ck_vs_wt.res	4.48656	0.528922	1.49383	0.354071	0.723286	0.901689	chr22_37449299_37449699	None
553826	chr22	37451975	37452375	401	*	h3k4me1.condition_ck_vs_wt.res	6.57188	-1.55441	1.14113	-1.36217	0.173145	0.485307	chr22_37451975_37452375	None
553827	chr22	37457435	37457835	401	*	h3k4me1.condition_ck_vs_wt.res	13.8488	0.0410348	0.862926	0.047553	0.962072	0.987849	chr22_37457435_37457835	None
553828	chr22	37464096	37464496	401	*	h3k4me1.condition_ck_vs_wt.res	83.43	0.0487148	0.398623	0.122208	0.902735	0.968613	chr22_37464096_37464496	None
553829	chr22	37476537	37476937	401	*	h3k4me1.condition_ck_vs_wt.res	139.122	0.188187	0.362138	0.519655	0.603304	0.84541	chr22_37476537_37476937	C_03
553830	chr22	37498240	37498640	401	*	h3k4me1.condition_ck_vs_wt.res	70.3816	-0.204724	0.436249	-0.469281	0.638868	0.863247	chr22_37498240_37498640	None
553831	chr22	37501975	37502375	401	*	h3k4me1.condition_ck_vs_wt.res	15.441	-0.237127	0.833014	-0.284661	0.775904	0.923056	chr22_37501975_37502375	None
553832	chr22	37512240	37512640	401	*	h3k4me1.condition_ck_vs_wt.res	8.41316	-2.80147	1.16044	-2.41415	0.015772	0.131903	chr22_37512240_37512640	None
553833	chr22	37513328	37513728	401	*	h3k4me1.condition_ck_vs_wt.res	9.03164	-1.0201	1.08038	-0.944201	0.345067	0.674181	chr22_37513328_37513728	None
553834	chr22	37540049	37540449	401	*	h3k4me1.condition_ck_vs_wt.res	13.8864	-2.79304	0.890599	-3.13614	0.00171189	0.0361602	chr22_37540049_37540449	None
553835	chr22	37545092	37545492	401	*	h3k4me1.condition_ck_vs_wt.res	9.22324	-0.98667	0.980406	-1.00639	0.314228	0.647295	chr22_37545092_37545492	None
553836	chr22	37561747	37562147	401	*	h3k4me1.condition_ck_vs_wt.res	8.67456	-0.436342	0.995872	-0.438151	0.661277	0.874357	chr22_37561747_37562147	None
553837	chr22	37567204	37567604	401	*	h3k4me1.condition_ck_vs_wt.res	32.8589	-1.35954	0.594797	-2.28573	0.0222703	0.159122	chr22_37567204_37567604	None
553838	chr22	37569264	37569664	401	*	h3k4me1.condition_ck_vs_wt.res	10.1394	-1.34619	0.931744	-1.4448	0.148513	0.449226	chr22_37569264_37569664	None
553839	chr22	37579916	37580316	401	*	h3k4me1.condition_ck_vs_wt.res	39.7217	-2.07554	0.526103	-3.94512	7.97615e-05	0.00483696	chr22_37579916_37580316	None
553840	chr22	37587076	37587476	401	*	h3k4me1.condition_ck_vs_wt.res	10.1977	-2.86291	1.03599	-2.76346	0.00571928	0.0735983	chr22_37587076_37587476	None
553841	chr22	37588496	37588896	401	*	h3k4me1.condition_ck_vs_wt.res	3.57071	-2.88875	1.81627	-1.59049	0.111724	0.388717	chr22_37588496_37588896	None
553842	chr22	37592408	37592808	401	*	h3k4me1.condition_ck_vs_wt.res	20.245	-0.452874	0.724037	-0.625484	0.531653	0.806038	chr22_37592408_37592808	None
553843	chr22	37601519	37601919	401	*	h3k4me1.condition_ck_vs_wt.res	16.717	-0.687798	0.806831	-0.852469	0.393954	0.713583	chr22_37601519_37601919	None
553844	chr22	37605192	37605592	401	*	h3k4me1.condition_ck_vs_wt.res	18.8981	-1.70708	0.714935	-2.38774	0.0169525	0.137414	chr22_37605192_37605592	None
553845	chr22	37608547	37608947	401	*	h3k4me1.condition_ck_vs_wt.res	76.3983	-0.160289	0.376052	-0.426242	0.669931	0.878741	chr22_37608547_37608947	C_03
553846	chr22	37613508	37613908	401	*	h3k4me1.condition_ck_vs_wt.res	3.15495	-1.38487	1.66217	-0.833165	0.404752	0.722413	chr22_37613508_37613908	None
553847	chr22	37618205	37618605	401	*	h3k4me1.condition_ck_vs_wt.res	71.9396	-0.894328	1.48045	-0.604093	0.545782	0.81373	chr22_37618205_37618605	None
553848	chr22	37627506	37627906	401	*	h3k4me1.condition_ck_vs_wt.res	142.221	-1.28073	0.386817	-3.31094	0.000929834	0.0247248	chr22_37627506_37627906	None
553849	chr22	37633579	37633979	401	*	h3k4me1.condition_ck_vs_wt.res	160.806	-0.949092	0.720149	-1.31791	0.187534	0.504374	chr22_37633579_37633979	C_01
553850	chr22	37639679	37640079	401	*	h3k4me1.condition_ck_vs_wt.res	42.4902	0.942364	0.513577	1.8349	0.0665199	0.296193	chr22_37639679_37640079	C_02
553851	chr22	37658805	37659205	401	*	h3k4me1.condition_ck_vs_wt.res	42.7492	0.0220468	0.485318	0.0454275	0.963767	0.988406	chr22_37658805_37659205	C_04
553852	chr22	37676872	37677272	401	*	h3k4me1.condition_ck_vs_wt.res	104.38	-0.283485	0.385243	-0.735861	0.461816	0.763535	chr22_37676872_37677272	C_02
553853	chr22	37681484	37681884	401	*	h3k4me1.condition_ck_vs_wt.res	23.9485	-0.623868	0.675149	-0.924044	0.355463	0.682618	chr22_37681484_37681884	None
553854	chr22	37685834	37686234	401	*	h3k4me1.condition_ck_vs_wt.res	32.361	-0.353982	0.525195	-0.674002	0.50031	0.787824	chr22_37685834_37686234	C_05
553855	chr22	37696652	37697052	401	*	h3k4me1.condition_ck_vs_wt.res	67.9718	0.0752294	0.420798	0.178778	0.858112	0.952899	chr22_37696652_37697052	None
553856	chr22	37713480	37713880	401	*	h3k4me1.condition_ck_vs_wt.res	15.4604	1.36733	0.892243	1.53246	0.125408	0.411772	chr22_37713480_37713880	None
553857	chr22	37728101	37728501	401	*	h3k4me1.condition_ck_vs_wt.res	6.84323	0.471744	1.13503	0.415623	0.677686	0.88172	chr22_37728101_37728501	None
553858	chr22	37731781	37732181	401	*	h3k4me1.condition_ck_vs_wt.res	8.77274	-0.804509	0.988249	-0.814075	0.415602	0.730715	chr22_37731781_37732181	None
553859	chr22	37739588	37739988	401	*	h3k4me1.condition_ck_vs_wt.res	6.74679	-1.48647	1.13989	-1.30405	0.192216	0.510574	chr22_37739588_37739988	None
553860	chr22	37741308	37741708	401	*	h3k4me1.condition_ck_vs_wt.res	3.4828	0.17932	1.62366	0.110441	0.912059	0.971793	chr22_37741308_37741708	None
553861	chr22	37745898	37746298	401	*	h3k4me1.condition_ck_vs_wt.res	59.082	0.330241	0.458193	0.720746	0.471066	0.769242	chr22_37745898_37746298	C_04
553862	chr22	37764630	37765030	401	*	h3k4me1.condition_ck_vs_wt.res	10.7167	4.13204	1.3427	3.07742	0.002088	0.0410644	chr22_37764630_37765030	None
553863	chr22	37772101	37772501	401	*	h3k4me1.condition_ck_vs_wt.res	15.044	-0.674158	0.805367	-0.837081	0.402547	0.720403	chr22_37772101_37772501	None
553864	chr22	37777213	37777613	401	*	h3k4me1.condition_ck_vs_wt.res	20.8133	-0.820211	0.704469	-1.1643	0.244304	0.57387	chr22_37777213_37777613	None
553865	chr22	37784586	37784986	401	*	h3k4me1.condition_ck_vs_wt.res	11.6445	-1.55602	0.904943	-1.71947	0.0855296	0.337952	chr22_37784586_37784986	None
553866	chr22	37797999	37798399	401	*	h3k4me1.condition_ck_vs_wt.res	57.6636	-0.534492	0.532914	-1.00296	0.31588	0.648961	chr22_37797999_37798399	None
553867	chr22	37802402	37802802	401	*	h3k4me1.condition_ck_vs_wt.res	32.5168	0.627994	0.556759	1.12795	0.259343	0.591505	chr22_37802402_37802802	None
553868	chr22	37807632	37808032	401	*	h3k4me1.condition_ck_vs_wt.res	96.8736	0.0434586	0.382775	0.113536	0.909606	0.970769	chr22_37807632_37808032	None
553869	chr22	37817675	37818075	401	*	h3k4me1.condition_ck_vs_wt.res	30.1569	0.0682734	0.556943	0.122586	0.902435	0.968572	chr22_37817675_37818075	None
553870	chr22	37844173	37844573	401	*	h3k4me1.condition_ck_vs_wt.res	53.8563	-0.332143	0.45194	-0.734926	0.462385	0.763761	chr22_37844173_37844573	C_05
553871	chr22	37849327	37849727	401	*	h3k4me1.condition_ck_vs_wt.res	47.6412	-0.0379724	0.477705	-0.0794891	0.936644	0.98034	chr22_37849327_37849727	C_05
553872	chr22	37896333	37896733	401	*	h3k4me1.condition_ck_vs_wt.res	71.6051	-0.607135	0.394911	-1.5374	0.124197	0.409943	chr22_37896333_37896733	C_02
553873	chr22	37906021	37906421	401	*	h3k4me1.condition_ck_vs_wt.res	61.4549	0.124909	0.427451	0.292218	0.77012	0.920908	chr22_37906021_37906421	None
553874	chr22	37918412	37918812	401	*	h3k4me1.condition_ck_vs_wt.res	82.0336	-1.02534	0.483835	-2.11919	0.0340747	0.203275	chr22_37918412_37918812	None
553875	chr22	37931944	37932344	401	*	h3k4me1.condition_ck_vs_wt.res	73.3859	1.73032	0.4841	3.57429	0.000351178	0.0132235	chr22_37931944_37932344	None
553876	chr22	37953486	37953886	401	*	h3k4me1.condition_ck_vs_wt.res	43.4388	0.401856	0.515858	0.779004	0.435977	0.74429	chr22_37953486_37953886	C_06
553877	chr22	37965013	37965413	401	*	h3k4me1.condition_ck_vs_wt.res	8.78453	-0.226088	1.07615	-0.210089	0.833598	0.944829	chr22_37965013_37965413	None
553878	chr22	37994050	37994450	401	*	h3k4me1.condition_ck_vs_wt.res	5.06504	0.881683	1.50215	0.586947	0.557239	0.820721	chr22_37994050_37994450	None
553879	chr22	37996266	37996666	401	*	h3k4me1.condition_ck_vs_wt.res	32.8818	0.26565	0.569968	0.466079	0.641159	0.864309	chr22_37996266_37996666	None
553880	chr22	37999408	37999808	401	*	h3k4me1.condition_ck_vs_wt.res	5.21861	-0.537296	1.36193	-0.394512	0.693203	0.889356	chr22_37999408_37999808	None
553881	chr22	38035014	38035414	401	*	h3k4me1.condition_ck_vs_wt.res	17.9608	-0.538564	0.829974	-0.648893	0.516408	0.797368	chr22_38035014_38035414	None
553882	chr22	38052401	38052801	401	*	h3k4me1.condition_ck_vs_wt.res	104.049	-1.36249	0.41166	-3.30975	0.00093378	0.0247977	chr22_38052401_38052801	None
553883	chr22	38104917	38105317	401	*	h3k4me1.condition_ck_vs_wt.res	8.90545	-4.22766	1.26453	-3.34327	0.000827977	0.0228043	chr22_38104917_38105317	None
553884	chr22	38114485	38114885	401	*	h3k4me1.condition_ck_vs_wt.res	9.69993	-1.71205	0.939963	-1.8214	0.0685456	0.300685	chr22_38114485_38114885	None
553885	chr22	38154219	38154619	401	*	h3k4me1.condition_ck_vs_wt.res	4.74237	-0.230056	1.41361	-0.162744	0.87072	0.957368	chr22_38154219_38154619	None
553886	chr22	38162726	38163126	401	*	h3k4me1.condition_ck_vs_wt.res	113.051	-0.269535	0.336937	-0.799957	0.423736	0.735795	chr22_38162726_38163126	None
553887	chr22	38167917	38168317	401	*	h3k4me1.condition_ck_vs_wt.res	6.35952	-2.126	1.46955	-1.4467	0.14798	0.448459	chr22_38167917_38168317	None
553888	chr22	38172242	38172642	401	*	h3k4me1.condition_ck_vs_wt.res	17.6021	-1.47858	0.852316	-1.73478	0.0827805	0.332247	chr22_38172242_38172642	None
553889	chr22	38176370	38176770	401	*	h3k4me1.condition_ck_vs_wt.res	12.9129	-2.02365	0.958093	-2.11216	0.0346727	0.205495	chr22_38176370_38176770	None
553890	chr22	38181731	38182131	401	*	h3k4me1.condition_ck_vs_wt.res	89.7181	-0.42909	0.398018	-1.07807	0.281003	0.614692	chr22_38181731_38182131	C_02
553891	chr22	38185112	38185512	401	*	h3k4me1.condition_ck_vs_wt.res	3.38104	-1.03334	1.88803	-0.547312	0.584165	0.834306	chr22_38185112_38185512	None
553892	chr22	38191882	38192282	401	*	h3k4me1.condition_ck_vs_wt.res	6.27543	-1.99809	1.39794	-1.42931	0.152914	0.456285	chr22_38191882_38192282	None
553893	chr22	38194397	38194797	401	*	h3k4me1.condition_ck_vs_wt.res	7.33757	-1.53035	1.09527	-1.39723	0.162344	0.470547	chr22_38194397_38194797	None
553894	chr22	38204580	38204980	401	*	h3k4me1.condition_ck_vs_wt.res	111.784	-0.884476	0.348981	-2.53445	0.0112623	0.109448	chr22_38204580_38204980	C_01
553895	chr22	38214552	38214952	401	*	h3k4me1.condition_ck_vs_wt.res	106.86	-0.857548	0.332119	-2.58205	0.00982144	0.100878	chr22_38214552_38214952	None
553896	chr22	38218617	38219017	401	*	h3k4me1.condition_ck_vs_wt.res	10.3792	-2.13414	1.00533	-2.12283	0.0337677	0.202334	chr22_38218617_38219017	None
553897	chr22	38223376	38223776	401	*	h3k4me1.condition_ck_vs_wt.res	44.3282	-2.36421	0.492936	-4.79618	1.61719e-06	0.000280081	chr22_38223376_38223776	None
553898	chr22	38228843	38229243	401	*	h3k4me1.condition_ck_vs_wt.res	26.2658	-0.157765	0.659873	-0.239084	0.811041	0.936752	chr22_38228843_38229243	None
553899	chr22	38246171	38246571	401	*	h3k4me1.condition_ck_vs_wt.res	284.579	-1.03679	0.277027	-3.74254	0.000182166	0.00868394	chr22_38246171_38246571	C_01
553900	chr22	38259176	38259576	401	*	h3k4me1.condition_ck_vs_wt.res	101.246	-1.41504	0.351636	-4.02416	5.71782e-05	0.00385247	chr22_38259176_38259576	C_01
553901	chr22	38276157	38276557	401	*	h3k4me1.condition_ck_vs_wt.res	128.494	-0.823924	0.29494	-2.79353	0.00521362	0.069985	chr22_38276157_38276557	C_01
553902	chr22	38278902	38279302	401	*	h3k4me1.condition_ck_vs_wt.res	11.7234	-0.878097	0.922841	-0.951515	0.341343	0.671128	chr22_38278902_38279302	None
553903	chr22	38284889	38285289	401	*	h3k4me1.condition_ck_vs_wt.res	4.74885	-1.47523	1.34833	-1.09411	0.273906	0.607572	chr22_38284889_38285289	None
553904	chr22	38290240	38290640	401	*	h3k4me1.condition_ck_vs_wt.res	72.67	-1.49907	0.466201	-3.2155	0.00130217	0.0303908	chr22_38290240_38290640	None
553905	chr22	38314379	38314779	401	*	h3k4me1.condition_ck_vs_wt.res	152.664	0.0585455	0.350672	0.166952	0.867408	0.956106	chr22_38314379_38314779	C_03
553906	chr22	38325713	38326113	401	*	h3k4me1.condition_ck_vs_wt.res	6.45423	-0.510769	1.15545	-0.442052	0.658451	0.873006	chr22_38325713_38326113	None
553907	chr22	38338593	38338993	401	*	h3k4me1.condition_ck_vs_wt.res	13.448	-0.943551	0.849004	-1.11136	0.266413	0.59929	chr22_38338593_38338993	None
553908	chr22	38349000	38349400	401	*	h3k4me1.condition_ck_vs_wt.res	10.3274	-0.684835	0.984087	-0.695909	0.486486	0.779705	chr22_38349000_38349400	None
553909	chr22	38353155	38353555	401	*	h3k4me1.condition_ck_vs_wt.res	10.1268	-0.759166	0.970565	-0.78219	0.434103	0.743229	chr22_38353155_38353555	None
553910	chr22	38356489	38356889	401	*	h3k4me1.condition_ck_vs_wt.res	4.16502	-2.22988	1.566	-1.42393	0.154467	0.45839	chr22_38356489_38356889	None
553911	chr22	38369021	38369421	401	*	h3k4me1.condition_ck_vs_wt.res	9.55141	-1.28546	1.01396	-1.26776	0.204883	0.528153	chr22_38369021_38369421	None
553912	chr22	38371474	38371874	401	*	h3k4me1.condition_ck_vs_wt.res	4.0836	-3.03017	1.66718	-1.81754	0.069135	0.30179	chr22_38371474_38371874	None
553913	chr22	38374514	38374914	401	*	h3k4me1.condition_ck_vs_wt.res	88.7206	-0.286143	0.389203	-0.735202	0.462216	0.763589	chr22_38374514_38374914	C_02
553914	chr22	38383080	38383480	401	*	h3k4me1.condition_ck_vs_wt.res	9.90959	-1.94707	0.953299	-2.04246	0.0411063	0.226158	chr22_38383080_38383480	None
553915	chr22	38396177	38396577	401	*	h3k4me1.condition_ck_vs_wt.res	20.425	0.28087	0.67482	0.416215	0.677253	0.881544	chr22_38396177_38396577	C_04
553916	chr22	38401304	38401704	401	*	h3k4me1.condition_ck_vs_wt.res	6.8985	-0.268718	1.12993	-0.237818	0.812022	0.93707	chr22_38401304_38401704	None
553917	chr22	38403885	38404285	401	*	h3k4me1.condition_ck_vs_wt.res	10.8409	-0.0679596	0.969501	-0.0700975	0.944116	0.982135	chr22_38403885_38404285	None
553918	chr22	38415867	38416267	401	*	h3k4me1.condition_ck_vs_wt.res	7.90649	-0.371607	1.0422	-0.356559	0.721422	0.900938	chr22_38415867_38416267	None
553919	chr22	38419134	38419534	401	*	h3k4me1.condition_ck_vs_wt.res	14.4441	-3.79778	1.05496	-3.59992	0.000318321	0.0124464	chr22_38419134_38419534	None
553920	chr22	38423603	38424003	401	*	h3k4me1.condition_ck_vs_wt.res	7.59542	-0.687898	1.04438	-0.65867	0.510108	0.793875	chr22_38423603_38424003	None
553921	chr22	38440939	38441339	401	*	h3k4me1.condition_ck_vs_wt.res	4.11594	0.984664	1.45508	0.676707	0.498592	0.786927	chr22_38440939_38441339	None
553922	chr22	38455234	38455634	401	*	h3k4me1.condition_ck_vs_wt.res	17.3073	1.36747	0.82535	1.65684	0.0975524	0.363077	chr22_38455234_38455634	None
553923	chr22	38462300	38462700	401	*	h3k4me1.condition_ck_vs_wt.res	7.08782	-2.06486	1.24577	-1.65749	0.0974199	0.362801	chr22_38462300_38462700	None
553924	chr22	38465660	38466060	401	*	h3k4me1.condition_ck_vs_wt.res	21.106	-2.15307	0.776298	-2.77351	0.00554556	0.0723089	chr22_38465660_38466060	None
553925	chr22	38468145	38468545	401	*	h3k4me1.condition_ck_vs_wt.res	10.8337	1.21458	1.00358	1.21024	0.226186	0.554993	chr22_38468145_38468545	None
553926	chr22	38506354	38506754	401	*	h3k4me1.condition_ck_vs_wt.res	27.3933	-0.451409	0.576437	-0.783102	0.433567	0.742894	chr22_38506354_38506754	C_04
553927	chr22	38513035	38513435	401	*	h3k4me1.condition_ck_vs_wt.res	14.0263	-0.669325	0.825982	-0.810339	0.417745	0.732102	chr22_38513035_38513435	None
553928	chr22	38549521	38549921	401	*	h3k4me1.condition_ck_vs_wt.res	9.77163	-2.41532	1.01696	-2.37502	0.0175478	0.139808	chr22_38549521_38549921	None
553929	chr22	38570201	38570601	401	*	h3k4me1.condition_ck_vs_wt.res	81.9581	0.271887	0.357828	0.759826	0.447358	0.752898	chr22_38570201_38570601	C_04
553930	chr22	38582733	38583133	401	*	h3k4me1.condition_ck_vs_wt.res	5.20422	-1.58948	1.38581	-1.14697	0.251394	0.582412	chr22_38582733_38583133	None
553931	chr22	38656548	38656948	401	*	h3k4me1.condition_ck_vs_wt.res	31.327	-0.153667	0.578207	-0.265765	0.79042	0.929005	chr22_38656548_38656948	C_05
553932	chr22	38681706	38682106	401	*	h3k4me1.condition_ck_vs_wt.res	58.8806	-0.269908	0.423682	-0.637052	0.524091	0.801466	chr22_38681706_38682106	C_05
553933	chr22	38694393	38694793	401	*	h3k4me1.condition_ck_vs_wt.res	4.49535	-0.038739	1.32559	-0.0292238	0.976686	0.992865	chr22_38694393_38694793	None
553934	chr22	38707230	38707630	401	*	h3k4me1.condition_ck_vs_wt.res	28.3218	0.651885	0.573154	1.13736	0.255386	0.587261	chr22_38707230_38707630	C_04
553935	chr22	38712870	38713270	401	*	h3k4me1.condition_ck_vs_wt.res	7.3634	-0.354109	1.09834	-0.322405	0.747146	0.911848	chr22_38712870_38713270	None
553936	chr22	38735738	38736138	401	*	h3k4me1.condition_ck_vs_wt.res	11.2225	-0.889744	0.909929	-0.977816	0.328165	0.660339	chr22_38735738_38736138	None
553937	chr22	38751659	38752059	401	*	h3k4me1.condition_ck_vs_wt.res	106.217	-1.29127	0.32658	-3.95392	7.68816e-05	0.00470984	chr22_38751659_38752059	C_01
553938	chr22	38761053	38761453	401	*	h3k4me1.condition_ck_vs_wt.res	17.0927	-1.37584	0.798062	-1.72398	0.0847122	0.336272	chr22_38761053_38761453	None
553939	chr22	38766166	38766566	401	*	h3k4me1.condition_ck_vs_wt.res	4.89388	0.33043	1.5176	0.217733	0.827637	0.942724	chr22_38766166_38766566	None
553940	chr22	38794014	38794414	401	*	h3k4me1.condition_ck_vs_wt.res	49.5877	0.113494	0.47308	0.239905	0.810404	0.93659	chr22_38794014_38794414	None
553941	chr22	38843906	38844306	401	*	h3k4me1.condition_ck_vs_wt.res	7.98361	-1.2032	1.19249	-1.00899	0.312982	0.645938	chr22_38843906_38844306	None
553942	chr22	38863584	38863984	401	*	h3k4me1.condition_ck_vs_wt.res	7.70071	-0.462338	1.07284	-0.430947	0.666507	0.876939	chr22_38863584_38863984	None
553943	chr22	38865107	38865507	401	*	h3k4me1.condition_ck_vs_wt.res	7.04966	-1.40855	1.09678	-1.28426	0.19905	0.520463	chr22_38865107_38865507	None
553944	chr22	38871878	38872278	401	*	h3k4me1.condition_ck_vs_wt.res	45.8621	-0.207744	0.516131	-0.402502	0.687314	0.886347	chr22_38871878_38872278	C_04
553945	chr22	38896746	38897146	401	*	h3k4me1.condition_ck_vs_wt.res	11.8718	-1.75101	0.885385	-1.97768	0.0479643	0.247038	chr22_38896746_38897146	None
553946	chr22	38901276	38901676	401	*	h3k4me1.condition_ck_vs_wt.res	44.3466	-3.57016	0.571909	-6.24254	4.30525e-10	4.3853e-07	chr22_38901276_38901676	None
553947	chr22	38954125	38954525	401	*	h3k4me1.condition_ck_vs_wt.res	8.79075	-2.58538	1.22919	-2.10331	0.0354387	0.208208	chr22_38954125_38954525	None
553948	chr22	38955494	38955894	401	*	h3k4me1.condition_ck_vs_wt.res	4.30785	-2.6487	1.75844	-1.50628	0.131996	0.42332	chr22_38955494_38955894	None
553949	chr22	38959488	38959888	401	*	h3k4me1.condition_ck_vs_wt.res	12.8664	-3.385	0.952522	-3.55372	0.000379822	0.013847	chr22_38959488_38959888	None
553950	chr22	38964968	38965368	401	*	h3k4me1.condition_ck_vs_wt.res	7.04818	-2.35199	1.15058	-2.04419	0.0409352	0.225634	chr22_38964968_38965368	None
553951	chr22	38968003	38968403	401	*	h3k4me1.condition_ck_vs_wt.res	26.6572	-3.36373	0.754477	-4.45836	8.25898e-06	0.000958185	chr22_38968003_38968403	None
553952	chr22	38973546	38973946	401	*	h3k4me1.condition_ck_vs_wt.res	19.1593	-1.35783	0.699985	-1.9398	0.0524044	0.260356	chr22_38973546_38973946	None
553953	chr22	38986025	38986425	401	*	h3k4me1.condition_ck_vs_wt.res	32.5799	-3.12347	0.666524	-4.6862	2.7832e-06	0.000420256	chr22_38986025_38986425	C_01
553954	chr22	38993629	38994029	401	*	h3k4me1.condition_ck_vs_wt.res	4.60602	-2.69438	1.50132	-1.79468	0.0727053	0.31028	chr22_38993629_38994029	None
553955	chr22	39003214	39003614	401	*	h3k4me1.condition_ck_vs_wt.res	78.0502	-1.71535	0.41429	-4.14044	3.46635e-05	0.00268104	chr22_39003214_39003614	None
553956	chr22	39006663	39007063	401	*	h3k4me1.condition_ck_vs_wt.res	7.46252	-2.44539	1.32489	-1.84573	0.0649316	0.292437	chr22_39006663_39007063	None
553957	chr22	39017680	39018080	401	*	h3k4me1.condition_ck_vs_wt.res	15.8891	-1.32434	0.877742	-1.5088	0.13135	0.422125	chr22_39017680_39018080	None
553958	chr22	39036366	39036766	401	*	h3k4me1.condition_ck_vs_wt.res	1.54102	-1.95799	2.49231	-0.785613	0.432094	0.741852	chr22_39036366_39036766	None
553959	chr22	39041402	39041802	401	*	h3k4me1.condition_ck_vs_wt.res	18.103	-0.208467	0.708372	-0.294291	0.768536	0.920503	chr22_39041402_39041802	C_02
553960	chr22	39045394	39045794	401	*	h3k4me1.condition_ck_vs_wt.res	25.9283	-1.14277	0.821138	-1.39169	0.164016	0.472909	chr22_39045394_39045794	None
553961	chr22	39052212	39052612	401	*	h3k4me1.condition_ck_vs_wt.res	3.27864	-3.78633	2.03764	-1.85819	0.0631423	0.288283	chr22_39052212_39052612	None
553962	chr22	39072706	39073106	401	*	h3k4me1.condition_ck_vs_wt.res	118.85	0.0659074	0.373476	0.17647	0.859925	0.95345	chr22_39072706_39073106	C_03
553963	chr22	39088092	39088492	401	*	h3k4me1.condition_ck_vs_wt.res	10.859	-0.278881	0.97892	-0.284887	0.775731	0.922949	chr22_39088092_39088492	None
553964	chr22	39091710	39092110	401	*	h3k4me1.condition_ck_vs_wt.res	7.22229	-1.04694	1.28613	-0.814023	0.415631	0.730715	chr22_39091710_39092110	None
553965	chr22	39097219	39097619	401	*	h3k4me1.condition_ck_vs_wt.res	69.5987	-1.11153	0.472494	-2.35248	0.0186489	0.144383	chr22_39097219_39097619	None
553966	chr22	39111150	39111550	401	*	h3k4me1.condition_ck_vs_wt.res	81.0153	-1.19077	0.406749	-2.92752	0.00341678	0.0553026	chr22_39111150_39111550	None
553967	chr22	39115172	39115572	401	*	h3k4me1.condition_ck_vs_wt.res	87.9392	-0.381123	0.38954	-0.978393	0.32788	0.66009	chr22_39115172_39115572	None
553968	chr22	39122044	39122444	401	*	h3k4me1.condition_ck_vs_wt.res	16.1415	-1.89268	0.767449	-2.4662	0.0136557	0.121526	chr22_39122044_39122444	None
553969	chr22	39135011	39135411	401	*	h3k4me1.condition_ck_vs_wt.res	7.90506	-1.58824	1.05177	-1.51006	0.131028	0.421563	chr22_39135011_39135411	None
553970	chr22	39146642	39147042	401	*	h3k4me1.condition_ck_vs_wt.res	12.6275	-1.20333	0.845597	-1.42305	0.154721	0.458823	chr22_39146642_39147042	C_04
553971	chr22	39167984	39168384	401	*	h3k4me1.condition_ck_vs_wt.res	6.43161	-1.24448	1.12148	-1.10968	0.267138	0.60018	chr22_39167984_39168384	None
553972	chr22	39171090	39171490	401	*	h3k4me1.condition_ck_vs_wt.res	140.474	-0.532221	0.386567	-1.37679	0.168578	0.479397	chr22_39171090_39171490	C_02
553973	chr22	39224610	39225010	401	*	h3k4me1.condition_ck_vs_wt.res	5.98783	0.315726	1.22393	0.25796	0.796438	0.93111	chr22_39224610_39225010	None
553974	chr22	39236316	39236716	401	*	h3k4me1.condition_ck_vs_wt.res	8.66319	-2.61354	1.14146	-2.28965	0.0220415	0.158243	chr22_39236316_39236716	None
553975	chr22	39239731	39240131	401	*	h3k4me1.condition_ck_vs_wt.res	5.26503	-0.176226	1.38634	-0.127116	0.898849	0.967581	chr22_39239731_39240131	None
553976	chr22	39241865	39242265	401	*	h3k4me1.condition_ck_vs_wt.res	9.10862	0.38278	1.02368	0.373926	0.708459	0.895442	chr22_39241865_39242265	None
553977	chr22	39245676	39246076	401	*	h3k4me1.condition_ck_vs_wt.res	5.68127	-0.501558	1.28823	-0.389339	0.697025	0.890836	chr22_39245676_39246076	None
553978	chr22	39253457	39253857	401	*	h3k4me1.condition_ck_vs_wt.res	7.93858	-1.96404	1.09247	-1.7978	0.0722085	0.309148	chr22_39253457_39253857	None
553979	chr22	39266432	39266832	401	*	h3k4me1.condition_ck_vs_wt.res	7.54126	-1.16561	1.17627	-0.990943	0.321713	0.654636	chr22_39266432_39266832	None
553980	chr22	39297563	39297963	401	*	h3k4me1.condition_ck_vs_wt.res	64.2258	-1.4805	0.514975	-2.8749	0.00404156	0.0605422	chr22_39297563_39297963	None
553981	chr22	39306592	39306992	401	*	h3k4me1.condition_ck_vs_wt.res	11.3669	-0.888234	0.898205	-0.9889	0.322712	0.655581	chr22_39306592_39306992	None
553982	chr22	39313753	39314153	401	*	h3k4me1.condition_ck_vs_wt.res	23.3354	-0.110623	0.630571	-0.175434	0.860739	0.953775	chr22_39313753_39314153	None
553983	chr22	39328082	39328482	401	*	h3k4me1.condition_ck_vs_wt.res	3.61538	0.357676	1.69788	0.210661	0.833152	0.944778	chr22_39328082_39328482	None
553984	chr22	39331364	39331764	401	*	h3k4me1.condition_ck_vs_wt.res	6.74163	-0.437284	1.1397	-0.383683	0.701214	0.892778	chr22_39331364_39331764	None
553985	chr22	39343450	39343850	401	*	h3k4me1.condition_ck_vs_wt.res	14.1798	-0.347985	0.789666	-0.440674	0.659449	0.873486	chr22_39343450_39343850	None
553986	chr22	39351308	39351708	401	*	h3k4me1.condition_ck_vs_wt.res	87.9362	-0.802517	0.420686	-1.90764	0.0564376	0.271146	chr22_39351308_39351708	None
553987	chr22	39356235	39356635	401	*	h3k4me1.condition_ck_vs_wt.res	7.17057	-2.81051	1.28276	-2.19098	0.028453	0.183352	chr22_39356235_39356635	None
553988	chr22	39365216	39365616	401	*	h3k4me1.condition_ck_vs_wt.res	17.0221	-1.88139	0.746274	-2.52105	0.0117005	0.11187	chr22_39365216_39365616	None
553989	chr22	39384615	39385015	401	*	h3k4me1.condition_ck_vs_wt.res	5.43325	-1.38728	1.25144	-1.10854	0.267626	0.600681	chr22_39384615_39385015	None
553990	chr22	39399639	39400039	401	*	h3k4me1.condition_ck_vs_wt.res	48.7228	-0.189718	0.479155	-0.395942	0.692148	0.888729	chr22_39399639_39400039	C_05
553991	chr22	39406844	39407244	401	*	h3k4me1.condition_ck_vs_wt.res	12.0936	-0.322018	0.965932	-0.333375	0.738851	0.908417	chr22_39406844_39407244	None
553992	chr22	39409564	39409964	401	*	h3k4me1.condition_ck_vs_wt.res	5.0461	-2.49034	1.30553	-1.90754	0.0564513	0.271146	chr22_39409564_39409964	None
553993	chr22	39412100	39412500	401	*	h3k4me1.condition_ck_vs_wt.res	39.1407	-2.5554	0.534449	-4.78137	1.74106e-06	0.000293888	chr22_39412100_39412500	None
553994	chr22	39414417	39414817	401	*	h3k4me1.condition_ck_vs_wt.res	9.23266	-1.56771	1.0305	-1.52131	0.128183	0.416232	chr22_39414417_39414817	None
553995	chr22	39418639	39419039	401	*	h3k4me1.condition_ck_vs_wt.res	30.3011	-1.27454	0.638955	-1.99472	0.0460732	0.241548	chr22_39418639_39419039	None
553996	chr22	39428813	39429213	401	*	h3k4me1.condition_ck_vs_wt.res	7.63052	-0.128647	1.18549	-0.108518	0.913585	0.97216	chr22_39428813_39429213	None
553997	chr22	39432615	39433015	401	*	h3k4me1.condition_ck_vs_wt.res	15.5514	-3.20953	0.844375	-3.80107	0.000144075	0.00738149	chr22_39432615_39433015	None
553998	chr22	39446156	39446556	401	*	h3k4me1.condition_ck_vs_wt.res	276.447	-0.388855	0.279172	-1.39289	0.163654	0.472389	chr22_39446156_39446556	C_03
553999	chr22	39490086	39490486	401	*	h3k4me1.condition_ck_vs_wt.res	52.1583	-0.62533	0.459516	-1.36085	0.173563	0.486016	chr22_39490086_39490486	None
554000	chr22	39493286	39493686	401	*	h3k4me1.condition_ck_vs_wt.res	12.9995	-0.275956	0.853562	-0.323299	0.746469	0.911597	chr22_39493286_39493686	None
554001	chr22	39496114	39496514	401	*	h3k4me1.condition_ck_vs_wt.res	18.1206	-0.731325	0.766235	-0.95444	0.339861	0.670027	chr22_39496114_39496514	None
554002	chr22	39498494	39498894	401	*	h3k4me1.condition_ck_vs_wt.res	7.08937	-1.68039	1.21255	-1.38583	0.1658	0.475545	chr22_39498494_39498894	None
554003	chr22	39501920	39502320	401	*	h3k4me1.condition_ck_vs_wt.res	62.2474	-0.418848	0.405225	-1.03362	0.301314	0.6353	chr22_39501920_39502320	C_05
554004	chr22	39508272	39508672	401	*	h3k4me1.condition_ck_vs_wt.res	7.10447	-0.385566	1.1019	-0.349909	0.726407	0.902864	chr22_39508272_39508672	None
554005	chr22	39509567	39509967	401	*	h3k4me1.condition_ck_vs_wt.res	7.22806	0.26363	1.14652	0.229938	0.81814	0.939044	chr22_39509567_39509967	None
554006	chr22	39526679	39527079	401	*	h3k4me1.condition_ck_vs_wt.res	152.54	-0.0886616	0.320808	-0.27637	0.782264	0.925662	chr22_39526679_39527079	C_03
554007	chr22	39567403	39567803	401	*	h3k4me1.condition_ck_vs_wt.res	21.1595	-2.15773	0.73111	-2.9513	0.00316438	0.0528396	chr22_39567403_39567803	None
554008	chr22	39576528	39576928	401	*	h3k4me1.condition_ck_vs_wt.res	28.8218	-3.62021	0.664334	-5.44939	5.05443e-08	1.98016e-05	chr22_39576528_39576928	None
554009	chr22	39597392	39597792	401	*	h3k4me1.condition_ck_vs_wt.res	19.7227	-2.67961	0.740496	-3.61866	0.00029613	0.0119187	chr22_39597392_39597792	None
554010	chr22	39600807	39601207	401	*	h3k4me1.condition_ck_vs_wt.res	36.8058	-2.43704	0.546829	-4.45669	8.32365e-06	0.000963827	chr22_39600807_39601207	None
554011	chr22	39616038	39616438	401	*	h3k4me1.condition_ck_vs_wt.res	7.56754	-3.20587	1.29923	-2.46751	0.0136058	0.121261	chr22_39616038_39616438	None
554012	chr22	39631346	39631746	401	*	h3k4me1.condition_ck_vs_wt.res	5.02703	-1.70339	1.72884	-0.98528	0.324486	0.65734	chr22_39631346_39631746	None
554013	chr22	39774008	39774408	401	*	h3k4me1.condition_ck_vs_wt.res	8.16374	-0.491197	1.10205	-0.445712	0.655805	0.871683	chr22_39774008_39774408	None
554014	chr22	39839386	39839786	401	*	h3k4me1.condition_ck_vs_wt.res	6.98281	-2.37282	1.30914	-1.81251	0.0699083	0.303912	chr22_39839386_39839786	None
554015	chr22	39892996	39893396	401	*	h3k4me1.condition_ck_vs_wt.res	4.11719	-0.268776	1.7214	-0.156138	0.875924	0.959052	chr22_39892996_39893396	None
554016	chr22	39899648	39900048	401	*	h3k4me1.condition_ck_vs_wt.res	12.8115	-1.19619	0.936866	-1.2768	0.201673	0.523524	chr22_39899648_39900048	None
554017	chr22	39933410	39933810	401	*	h3k4me1.condition_ck_vs_wt.res	7.25072	-3.8224	1.49536	-2.55617	0.0105832	0.105511	chr22_39933410_39933810	None
554018	chr22	39936676	39937076	401	*	h3k4me1.condition_ck_vs_wt.res	8.04665	-0.577085	1.38402	-0.416963	0.676706	0.881251	chr22_39936676_39937076	None
554019	chr22	39940857	39941257	401	*	h3k4me1.condition_ck_vs_wt.res	6.66541	-1.88508	1.4866	-1.26805	0.204781	0.528028	chr22_39940857_39941257	None
554020	chr22	39943289	39943689	401	*	h3k4me1.condition_ck_vs_wt.res	8.92125	-1.9642	1.19004	-1.65053	0.0988346	0.365473	chr22_39943289_39943689	None
554021	chr22	39948395	39948795	401	*	h3k4me1.condition_ck_vs_wt.res	8.80867	-2.23346	1.3757	-1.62351	0.10448	0.375623	chr22_39948395_39948795	None
554022	chr22	39957084	39957484	401	*	h3k4me1.condition_ck_vs_wt.res	28.7096	-2.60934	0.815434	-3.19994	0.00137456	0.0313499	chr22_39957084_39957484	None
554023	chr22	39958821	39959221	401	*	h3k4me1.condition_ck_vs_wt.res	5.6948	-1.67717	1.41154	-1.18818	0.234761	0.564275	chr22_39958821_39959221	None
554024	chr22	40027406	40027806	401	*	h3k4me1.condition_ck_vs_wt.res	33.0498	1.21761	0.634826	1.91801	0.0551092	0.267823	chr22_40027406_40027806	None
554025	chr22	40030803	40031203	401	*	h3k4me1.condition_ck_vs_wt.res	7.51293	1.30413	1.19051	1.09544	0.273325	0.606807	chr22_40030803_40031203	None
554026	chr22	40036666	40037066	401	*	h3k4me1.condition_ck_vs_wt.res	15.3693	0.215835	0.800411	0.269656	0.787425	0.927885	chr22_40036666_40037066	None
554027	chr22	40041304	40041704	401	*	h3k4me1.condition_ck_vs_wt.res	5.52754	-0.556727	1.24987	-0.445426	0.656012	0.87172	chr22_40041304_40041704	None
554028	chr22	40050375	40050775	401	*	h3k4me1.condition_ck_vs_wt.res	78.1792	-0.493371	0.371542	-1.3279	0.184212	0.500251	chr22_40050375_40050775	C_02
554029	chr22	40058247	40058647	401	*	h3k4me1.condition_ck_vs_wt.res	10.4952	-1.26075	0.962887	-1.30934	0.190418	0.508343	chr22_40058247_40058647	None
554030	chr22	40076775	40077175	401	*	h3k4me1.condition_ck_vs_wt.res	7.12094	0.0204557	1.22219	0.016737	0.986646	0.995919	chr22_40076775_40077175	None
554031	chr22	40094773	40095173	401	*	h3k4me1.condition_ck_vs_wt.res	19.8695	0.168873	0.701534	0.24072	0.809772	0.936313	chr22_40094773_40095173	None
554032	chr22	40101066	40101466	401	*	h3k4me1.condition_ck_vs_wt.res	4.27001	-1.91067	1.56896	-1.21779	0.223302	0.551822	chr22_40101066_40101466	None
554033	chr22	40108046	40108446	401	*	h3k4me1.condition_ck_vs_wt.res	33.6531	0.146288	0.561168	0.260685	0.794335	0.930386	chr22_40108046_40108446	None
554034	chr22	40111046	40111446	401	*	h3k4me1.condition_ck_vs_wt.res	6.26914	0.43896	1.3414	0.32724	0.743486	0.910321	chr22_40111046_40111446	None
554035	chr22	40129004	40129404	401	*	h3k4me1.condition_ck_vs_wt.res	21.3925	0.999011	0.752048	1.32839	0.18405	0.500226	chr22_40129004_40129404	None
554036	chr22	40176951	40177351	401	*	h3k4me1.condition_ck_vs_wt.res	41.1244	-0.493191	0.506854	-0.973045	0.330531	0.662241	chr22_40176951_40177351	C_05
554037	chr22	40181323	40181723	401	*	h3k4me1.condition_ck_vs_wt.res	10.0524	0.0610054	0.956954	0.0637496	0.94917	0.983587	chr22_40181323_40181723	None
554038	chr22	40185962	40186362	401	*	h3k4me1.condition_ck_vs_wt.res	4.80921	-3.12875	1.58958	-1.96829	0.049035	0.250234	chr22_40185962_40186362	None
554039	chr22	40187533	40187933	401	*	h3k4me1.condition_ck_vs_wt.res	5.94346	-1.32779	1.32046	-1.00556	0.314629	0.647677	chr22_40187533_40187933	None
554040	chr22	40193270	40193670	401	*	h3k4me1.condition_ck_vs_wt.res	16.1371	-2.6509	0.888729	-2.9828	0.00285622	0.0497392	chr22_40193270_40193670	None
554041	chr22	40196783	40197183	401	*	h3k4me1.condition_ck_vs_wt.res	8.36013	-0.280312	1.00392	-0.279218	0.780077	0.924543	chr22_40196783_40197183	None
554042	chr22	40199219	40199619	401	*	h3k4me1.condition_ck_vs_wt.res	4.10462	-1.90288	1.41774	-1.34219	0.179535	0.494387	chr22_40199219_40199619	None
554043	chr22	40202940	40203340	401	*	h3k4me1.condition_ck_vs_wt.res	64.0964	-0.955577	0.412162	-2.31845	0.020425	0.151897	chr22_40202940_40203340	None
554044	chr22	40211768	40212168	401	*	h3k4me1.condition_ck_vs_wt.res	59.3486	-2.5256	0.456678	-5.53038	3.19528e-08	1.38149e-05	chr22_40211768_40212168	C_01
554045	chr22	40243969	40244369	401	*	h3k4me1.condition_ck_vs_wt.res	7.96768	-1.82913	1.05616	-1.73186	0.0832984	0.333088	chr22_40243969_40244369	None
554046	chr22	40276341	40276741	401	*	h3k4me1.condition_ck_vs_wt.res	24.5726	-0.431775	0.702326	-0.614779	0.538701	0.809933	chr22_40276341_40276741	None
554047	chr22	40334509	40334909	401	*	h3k4me1.condition_ck_vs_wt.res	12.3108	-1.5205	0.916737	-1.6586	0.0971955	0.362377	chr22_40334509_40334909	None
554048	chr22	40343216	40343616	401	*	h3k4me1.condition_ck_vs_wt.res	8.25684	-0.772497	1.05259	-0.7339	0.46301	0.764166	chr22_40343216_40343616	None
554049	chr22	40347068	40347468	401	*	h3k4me1.condition_ck_vs_wt.res	9.7702	0.21338	0.944208	0.225989	0.82121	0.940121	chr22_40347068_40347468	C_04
554050	chr22	40368776	40369176	401	*	h3k4me1.condition_ck_vs_wt.res	5.54175	-2.23583	1.27546	-1.75295	0.0796101	0.325265	chr22_40368776_40369176	None
554051	chr22	40373860	40374260	401	*	h3k4me1.condition_ck_vs_wt.res	8.01722	-4.68046	1.4915	-3.13809	0.00170055	0.0360173	chr22_40373860_40374260	None
554052	chr22	40384888	40385288	401	*	h3k4me1.condition_ck_vs_wt.res	37.2209	-1.34098	0.538404	-2.49065	0.0127508	0.11699	chr22_40384888_40385288	None
554053	chr22	40389116	40389516	401	*	h3k4me1.condition_ck_vs_wt.res	4.99514	-3.36525	1.51542	-2.22068	0.0263729	0.175265	chr22_40389116_40389516	None
554054	chr22	40391047	40391447	401	*	h3k4me1.condition_ck_vs_wt.res	16.5758	-2.48719	0.780608	-3.18623	0.00144141	0.0324072	chr22_40391047_40391447	None
554055	chr22	40399840	40400240	401	*	h3k4me1.condition_ck_vs_wt.res	53.4555	-0.369065	0.446938	-0.825763	0.408939	0.725598	chr22_40399840_40400240	None
554056	chr22	40415916	40416316	401	*	h3k4me1.condition_ck_vs_wt.res	180.209	-0.361019	0.329534	-1.09554	0.273279	0.606785	chr22_40415916_40416316	C_03
554057	chr22	40429442	40429842	401	*	h3k4me1.condition_ck_vs_wt.res	9.88331	-2.92615	1.12233	-2.60722	0.00912802	0.0965956	chr22_40429442_40429842	None
554058	chr22	40437163	40437563	401	*	h3k4me1.condition_ck_vs_wt.res	64.9742	-0.405097	0.393598	-1.02922	0.303378	0.637267	chr22_40437163_40437563	C_03
554059	chr22	40450934	40451334	401	*	h3k4me1.condition_ck_vs_wt.res	13.6344	-2.1986	0.869854	-2.52754	0.0114863	0.110677	chr22_40450934_40451334	None
554060	chr22	40453145	40453545	401	*	h3k4me1.condition_ck_vs_wt.res	18.6495	-2.73282	0.820645	-3.33009	0.000868186	0.0235555	chr22_40453145_40453545	None
554061	chr22	40461099	40461499	401	*	h3k4me1.condition_ck_vs_wt.res	17.345	-2.63358	0.836155	-3.14963	0.00163477	0.0352234	chr22_40461099_40461499	None
554062	chr22	40465642	40466042	401	*	h3k4me1.condition_ck_vs_wt.res	5.51347	-2.71261	1.37703	-1.9699	0.04885	0.249673	chr22_40465642_40466042	None
554063	chr22	40474863	40475263	401	*	h3k4me1.condition_ck_vs_wt.res	37.3424	-3.05376	0.668817	-4.5659	4.97343e-06	0.000644156	chr22_40474863_40475263	None
554064	chr22	40487710	40488110	401	*	h3k4me1.condition_ck_vs_wt.res	20.9189	-1.88232	0.688605	-2.73352	0.00626609	0.0775481	chr22_40487710_40488110	None
554065	chr22	40492238	40492638	401	*	h3k4me1.condition_ck_vs_wt.res	74.3628	-1.08995	0.397936	-2.73901	0.0061624	0.0768663	chr22_40492238_40492638	None
554066	chr22	40496991	40497391	401	*	h3k4me1.condition_ck_vs_wt.res	21.8148	-2.2178	0.764436	-2.90123	0.00371705	0.0580162	chr22_40496991_40497391	None
554067	chr22	40507504	40507904	401	*	h3k4me1.condition_ck_vs_wt.res	52.6228	-1.29014	0.44801	-2.87972	0.00398032	0.0600867	chr22_40507504_40507904	None
554068	chr22	40516088	40516488	401	*	h3k4me1.condition_ck_vs_wt.res	16.1828	-3.5865	0.904619	-3.96466	7.35019e-05	0.00454917	chr22_40516088_40516488	None
554069	chr22	40519253	40519653	401	*	h3k4me1.condition_ck_vs_wt.res	17.0622	-0.0515682	0.754834	-0.0683173	0.945533	0.982531	chr22_40519253_40519653	None
554070	chr22	40525554	40525954	401	*	h3k4me1.condition_ck_vs_wt.res	6.61687	-1.80153	1.35663	-1.32794	0.184197	0.500251	chr22_40525554_40525954	None
554071	chr22	40534314	40534714	401	*	h3k4me1.condition_ck_vs_wt.res	40.9006	-1.31554	0.517619	-2.54153	0.011037	0.108363	chr22_40534314_40534714	None
554072	chr22	40553302	40553702	401	*	h3k4me1.condition_ck_vs_wt.res	6.86171	2.19101	1.31054	1.67183	0.094557	0.356823	chr22_40553302_40553702	None
554073	chr22	40585327	40585727	401	*	h3k4me1.condition_ck_vs_wt.res	4.41551	-2.36859	1.80905	-1.3093	0.190432	0.508346	chr22_40585327_40585727	None
554074	chr22	40586684	40587084	401	*	h3k4me1.condition_ck_vs_wt.res	4.376	-2.15277	1.72869	-1.24532	0.213013	0.538914	chr22_40586684_40587084	None
554075	chr22	40590314	40590714	401	*	h3k4me1.condition_ck_vs_wt.res	4.90705	-1.00379	1.3881	-0.723137	0.469596	0.768282	chr22_40590314_40590714	None
554076	chr22	40593767	40594167	401	*	h3k4me1.condition_ck_vs_wt.res	54.9389	-1.48112	0.53832	-2.75138	0.00593448	0.0752732	chr22_40593767_40594167	None
554077	chr22	40600178	40600578	401	*	h3k4me1.condition_ck_vs_wt.res	5.56172	-2.18395	1.35694	-1.60947	0.107514	0.381271	chr22_40600178_40600578	None
554078	chr22	40602024	40602424	401	*	h3k4me1.condition_ck_vs_wt.res	4.90399	-2.21565	1.33284	-1.66235	0.0964428	0.360733	chr22_40602024_40602424	None
554079	chr22	40607061	40607461	401	*	h3k4me1.condition_ck_vs_wt.res	4.53306	-0.485886	1.53063	-0.317441	0.750909	0.913295	chr22_40607061_40607461	None
554080	chr22	40612560	40612960	401	*	h3k4me1.condition_ck_vs_wt.res	5.75292	-1.69591	1.20203	-1.41086	0.158285	0.464225	chr22_40612560_40612960	None
554081	chr22	40628705	40629105	401	*	h3k4me1.condition_ck_vs_wt.res	11.267	-1.88752	1.00042	-1.88674	0.059196	0.278779	chr22_40628705_40629105	None
554082	chr22	40631951	40632351	401	*	h3k4me1.condition_ck_vs_wt.res	7.01968	-1.95322	1.12287	-1.73949	0.0819494	0.330555	chr22_40631951_40632351	None
554083	chr22	40636674	40637074	401	*	h3k4me1.condition_ck_vs_wt.res	113.654	-0.170127	0.341357	-0.498383	0.618214	0.852441	chr22_40636674_40637074	C_05
554084	chr22	40642113	40642513	401	*	h3k4me1.condition_ck_vs_wt.res	6.72613	-1.68875	1.15722	-1.45931	0.14448	0.44289	chr22_40642113_40642513	None
554085	chr22	40646760	40647160	401	*	h3k4me1.condition_ck_vs_wt.res	27.6989	-1.10448	0.622527	-1.77419	0.0760318	0.317223	chr22_40646760_40647160	None
554086	chr22	40651811	40652211	401	*	h3k4me1.condition_ck_vs_wt.res	62.1027	0.219289	0.401322	0.546417	0.58478	0.83458	chr22_40651811_40652211	C_05
554087	chr22	40654432	40654832	401	*	h3k4me1.condition_ck_vs_wt.res	5.42427	-1.33301	1.28468	-1.03762	0.299446	0.633121	chr22_40654432_40654832	None
554088	chr22	40661101	40661501	401	*	h3k4me1.condition_ck_vs_wt.res	11.8522	-3.215	0.998548	-3.21967	0.00128337	0.0301041	chr22_40661101_40661501	None
554089	chr22	40683080	40683480	401	*	h3k4me1.condition_ck_vs_wt.res	44.748	-0.607158	0.51023	-1.18997	0.234059	0.563573	chr22_40683080_40683480	None
554090	chr22	40718243	40718643	401	*	h3k4me1.condition_ck_vs_wt.res	8.54982	-1.95524	1.1151	-1.75342	0.0795303	0.325138	chr22_40718243_40718643	None
554091	chr22	40728637	40729037	401	*	h3k4me1.condition_ck_vs_wt.res	17.6285	0.726112	0.901571	0.805386	0.420597	0.733657	chr22_40728637_40729037	None
554092	chr22	40732471	40732871	401	*	h3k4me1.condition_ck_vs_wt.res	23.6805	-0.347635	0.690398	-0.503528	0.614593	0.851192	chr22_40732471_40732871	None
554093	chr22	40760158	40760558	401	*	h3k4me1.condition_ck_vs_wt.res	7.16731	-0.881526	1.14603	-0.769197	0.441776	0.748905	chr22_40760158_40760558	None
554094	chr22	40764499	40764899	401	*	h3k4me1.condition_ck_vs_wt.res	11.2176	-1.25518	1.01393	-1.23794	0.21574	0.542233	chr22_40764499_40764899	None
554095	chr22	40791537	40791937	401	*	h3k4me1.condition_ck_vs_wt.res	4.67143	-3.38567	1.56095	-2.16898	0.0300843	0.188941	chr22_40791537_40791937	None
554096	chr22	40812496	40812896	401	*	h3k4me1.condition_ck_vs_wt.res	11.2985	-3.36141	1.06146	-3.16677	0.00154142	0.0339321	chr22_40812496_40812896	None
554097	chr22	40818869	40819269	401	*	h3k4me1.condition_ck_vs_wt.res	34.7438	-0.087229	0.541147	-0.161193	0.871942	0.957714	chr22_40818869_40819269	C_02
554098	chr22	40855303	40855703	401	*	h3k4me1.condition_ck_vs_wt.res	20.0375	0.384306	0.734327	0.523344	0.600735	0.843967	chr22_40855303_40855703	C_04
554099	chr22	40864034	40864434	401	*	h3k4me1.condition_ck_vs_wt.res	8.21208	-1.00555	1.19837	-0.839104	0.401411	0.719528	chr22_40864034_40864434	None
554100	chr22	40943382	40943782	401	*	h3k4me1.condition_ck_vs_wt.res	18.084	-1.14551	0.793457	-1.4437	0.148823	0.449665	chr22_40943382_40943782	None
554101	chr22	40950954	40951354	401	*	h3k4me1.condition_ck_vs_wt.res	74.0907	-0.372489	0.383025	-0.972494	0.330805	0.662281	chr22_40950954_40951354	C_05
554102	chr22	40960037	40960437	401	*	h3k4me1.condition_ck_vs_wt.res	2.86751	-0.659706	1.59107	-0.41463	0.678413	0.882083	chr22_40960037_40960437	None
554103	chr22	40965710	40966110	401	*	h3k4me1.condition_ck_vs_wt.res	12.0201	-1.22541	0.878349	-1.39513	0.162977	0.471586	chr22_40965710_40966110	None
554104	chr22	40982901	40983301	401	*	h3k4me1.condition_ck_vs_wt.res	70.5449	0.234213	0.454178	0.515686	0.606074	0.84685	chr22_40982901_40983301	None
554105	chr22	41016278	41016678	401	*	h3k4me1.condition_ck_vs_wt.res	5.47619	-1.25161	1.38328	-0.904817	0.365562	0.690973	chr22_41016278_41016678	None
554106	chr22	41021654	41022054	401	*	h3k4me1.condition_ck_vs_wt.res	34.8057	0.566192	0.577982	0.979602	0.327283	0.659665	chr22_41021654_41022054	C_07
554107	chr22	41066652	41067052	401	*	h3k4me1.condition_ck_vs_wt.res	6.40087	-1.75614	1.25413	-1.40028	0.161429	0.469209	chr22_41066652_41067052	None
554108	chr22	41069095	41069495	401	*	h3k4me1.condition_ck_vs_wt.res	69.2962	-0.324862	0.413815	-0.78504	0.43243	0.742125	chr22_41069095_41069495	C_02
554109	chr22	41078806	41079206	401	*	h3k4me1.condition_ck_vs_wt.res	57.604	-1.31887	0.45353	-2.90801	0.00363731	0.0570884	chr22_41078806_41079206	None
554110	chr22	41085671	41086071	401	*	h3k4me1.condition_ck_vs_wt.res	18.6126	-0.535791	0.755672	-0.709026	0.478308	0.773856	chr22_41085671_41086071	None
554111	chr22	41091421	41091821	401	*	h3k4me1.condition_ck_vs_wt.res	43.7563	-0.423506	0.458746	-0.923182	0.355912	0.683034	chr22_41091421_41091821	C_04
554112	chr22	41099231	41099631	401	*	h3k4me1.condition_ck_vs_wt.res	6.77159	0.403961	1.15348	0.35021	0.726181	0.902755	chr22_41099231_41099631	None
554113	chr22	41197267	41197667	401	*	h3k4me1.condition_ck_vs_wt.res	51.6436	0.635985	0.486661	1.30683	0.191269	0.509606	chr22_41197267_41197667	None
554114	chr22	41205178	41205578	401	*	h3k4me1.condition_ck_vs_wt.res	38.4279	0.0930627	0.480626	0.193628	0.846467	0.949348	chr22_41205178_41205578	None
554115	chr22	41217525	41217925	401	*	h3k4me1.condition_ck_vs_wt.res	29.6901	0.491128	0.610554	0.804398	0.421167	0.734032	chr22_41217525_41217925	None
554116	chr22	41237558	41237958	401	*	h3k4me1.condition_ck_vs_wt.res	18.0925	-0.546238	0.702875	-0.777149	0.437071	0.745178	chr22_41237558_41237958	None
554117	chr22	41239719	41240119	401	*	h3k4me1.condition_ck_vs_wt.res	4.60827	-1.10725	1.31758	-0.840369	0.400701	0.718684	chr22_41239719_41240119	None
554118	chr22	41281102	41281502	401	*	h3k4me1.condition_ck_vs_wt.res	4.3359	1.82067	1.39343	1.30661	0.191347	0.509714	chr22_41281102_41281502	None
554119	chr22	41286167	41286567	401	*	h3k4me1.condition_ck_vs_wt.res	50.7654	0.191787	0.471365	0.406876	0.684099	0.884687	chr22_41286167_41286567	C_04
554120	chr22	41301185	41301585	401	*	h3k4me1.condition_ck_vs_wt.res	35.2777	-0.0703924	0.559573	-0.125797	0.899893	0.967855	chr22_41301185_41301585	C_05
554121	chr22	41318760	41319160	401	*	h3k4me1.condition_ck_vs_wt.res	8.91922	-1.96528	1.10554	-1.77765	0.0754605	0.31587	chr22_41318760_41319160	None
554122	chr22	41320311	41320711	401	*	h3k4me1.condition_ck_vs_wt.res	3.56322	0.2741	1.67913	0.163239	0.87033	0.957239	chr22_41320311_41320711	None
554123	chr22	41368318	41368718	401	*	h3k4me1.condition_ck_vs_wt.res	8.20045	2.11042	1.17387	1.79783	0.0722038	0.309148	chr22_41368318_41368718	None
554124	chr22	41381174	41381574	401	*	h3k4me1.condition_ck_vs_wt.res	86.537	-0.0675889	0.34022	-0.198662	0.842527	0.947693	chr22_41381174_41381574	C_04
554125	chr22	41403865	41404265	401	*	h3k4me1.condition_ck_vs_wt.res	25.3109	-0.344975	0.631229	-0.546514	0.584713	0.834528	chr22_41403865_41404265	None
554126	chr22	41405661	41406061	401	*	h3k4me1.condition_ck_vs_wt.res	14.0896	-2.10898	0.896781	-2.35172	0.0186868	0.144569	chr22_41405661_41406061	None
554127	chr22	41408457	41408857	401	*	h3k4me1.condition_ck_vs_wt.res	21.6945	-1.98338	0.738323	-2.68633	0.00722421	0.0842035	chr22_41408457_41408857	None
554128	chr22	41412719	41413119	401	*	h3k4me1.condition_ck_vs_wt.res	71.1352	-0.105635	0.387282	-0.27276	0.785037	0.926882	chr22_41412719_41413119	C_03
554129	chr22	41416844	41417244	401	*	h3k4me1.condition_ck_vs_wt.res	4.92893	-0.584555	1.44971	-0.403221	0.686786	0.886134	chr22_41416844_41417244	None
554130	chr22	41417517	41417917	401	*	h3k4me1.condition_ck_vs_wt.res	6.43714	-0.695492	1.23786	-0.561851	0.574218	0.829168	chr22_41417517_41417917	None
554131	chr22	41421955	41422355	401	*	h3k4me1.condition_ck_vs_wt.res	12.1061	-1.74839	0.880807	-1.98499	0.0471458	0.244631	chr22_41421955_41422355	None
554132	chr22	41439107	41439507	401	*	h3k4me1.condition_ck_vs_wt.res	6.00992	-1.47973	1.20209	-1.23097	0.218334	0.545536	chr22_41439107_41439507	None
554133	chr22	41442464	41442864	401	*	h3k4me1.condition_ck_vs_wt.res	6.53715	-1.12137	1.11973	-1.00147	0.316601	0.649424	chr22_41442464_41442864	None
554134	chr22	41446018	41446418	401	*	h3k4me1.condition_ck_vs_wt.res	6.34144	-0.400771	1.19479	-0.335432	0.737299	0.907646	chr22_41446018_41446418	C_04
554135	chr22	41464576	41464976	401	*	h3k4me1.condition_ck_vs_wt.res	5.20811	-1.68722	1.32152	-1.27673	0.201699	0.52354	chr22_41464576_41464976	None
554136	chr22	41468225	41468625	401	*	h3k4me1.condition_ck_vs_wt.res	15.3487	-0.0993604	0.788558	-0.126003	0.89973	0.967786	chr22_41468225_41468625	C_04
554137	chr22	41475890	41476290	401	*	h3k4me1.condition_ck_vs_wt.res	7.30701	-2.55042	1.24181	-2.05379	0.0399964	0.222562	chr22_41475890_41476290	None
554138	chr22	41481376	41481776	401	*	h3k4me1.condition_ck_vs_wt.res	12.9986	-1.74095	0.876731	-1.98573	0.0470634	0.24433	chr22_41481376_41481776	None
554139	chr22	41526764	41527164	401	*	h3k4me1.condition_ck_vs_wt.res	9.51569	0.34667	0.976268	0.355098	0.722516	0.901263	chr22_41526764_41527164	None
554140	chr22	41531754	41532154	401	*	h3k4me1.condition_ck_vs_wt.res	2.9345	1.11898	1.74839	0.640007	0.522168	0.800632	chr22_41531754_41532154	None
554141	chr22	41533300	41533700	401	*	h3k4me1.condition_ck_vs_wt.res	7.98705	0.724763	1.0573	0.685484	0.493039	0.783452	chr22_41533300_41533700	None
554142	chr22	41544069	41544469	401	*	h3k4me1.condition_ck_vs_wt.res	22.4965	-0.162806	0.655352	-0.248425	0.803806	0.933961	chr22_41544069_41544469	C_05
554143	chr22	41552129	41552529	401	*	h3k4me1.condition_ck_vs_wt.res	10.1124	-0.310882	0.931945	-0.333585	0.738693	0.908264	chr22_41552129_41552529	None
554144	chr22	41557429	41557829	401	*	h3k4me1.condition_ck_vs_wt.res	9.34121	-0.521718	0.960792	-0.543009	0.587124	0.836142	chr22_41557429_41557829	None
554145	chr22	41560577	41560977	401	*	h3k4me1.condition_ck_vs_wt.res	9.76464	0.039011	0.92129	0.0423439	0.966225	0.989394	chr22_41560577_41560977	None
554146	chr22	41562606	41563006	401	*	h3k4me1.condition_ck_vs_wt.res	4.03474	3.04698	1.94608	1.5657	0.117418	0.398446	chr22_41562606_41563006	None
554147	chr22	41576957	41577357	401	*	h3k4me1.condition_ck_vs_wt.res	7.60845	-2.08928	1.08175	-1.93139	0.0534352	0.263221	chr22_41576957_41577357	None
554148	chr22	41581102	41581502	401	*	h3k4me1.condition_ck_vs_wt.res	13.6532	-1.23486	0.906282	-1.36256	0.173022	0.485222	chr22_41581102_41581502	None
554149	chr22	41582828	41583228	401	*	h3k4me1.condition_ck_vs_wt.res	6.24427	-1.81447	1.15566	-1.57007	0.116398	0.396788	chr22_41582828_41583228	None
554150	chr22	41589819	41590219	401	*	h3k4me1.condition_ck_vs_wt.res	100.043	0.170621	0.348639	0.489393	0.624564	0.856012	chr22_41589819_41590219	C_04
554151	chr22	41620880	41621280	401	*	h3k4me1.condition_ck_vs_wt.res	50.2069	-0.00597665	0.454809	-0.013141	0.989515	0.996899	chr22_41620880_41621280	C_04
554152	chr22	41666657	41667057	401	*	h3k4me1.condition_ck_vs_wt.res	57.3509	-0.220131	0.43888	-0.501576	0.615966	0.851796	chr22_41666657_41667057	C_07
554153	chr22	41673187	41673587	401	*	h3k4me1.condition_ck_vs_wt.res	9.26724	-0.595401	0.991809	-0.600318	0.548295	0.815528	chr22_41673187_41673587	None
554154	chr22	41688684	41689084	401	*	h3k4me1.condition_ck_vs_wt.res	78.9925	-0.300563	0.364788	-0.823939	0.409974	0.72632	chr22_41688684_41689084	C_04
554155	chr22	41697153	41697553	401	*	h3k4me1.condition_ck_vs_wt.res	90.1951	-0.926697	0.346197	-2.67679	0.00743315	0.085708	chr22_41697153_41697553	None
554156	chr22	41708593	41708993	401	*	h3k4me1.condition_ck_vs_wt.res	8.2745	-0.862636	1.02414	-0.842299	0.39962	0.717753	chr22_41708593_41708993	None
554157	chr22	41733379	41733779	401	*	h3k4me1.condition_ck_vs_wt.res	4.26938	-4.86962	1.9347	-2.517	0.0118359	0.112584	chr22_41733379_41733779	None
554158	chr22	41739568	41739968	401	*	h3k4me1.condition_ck_vs_wt.res	16.5708	-3.37735	0.891652	-3.78774	0.000152022	0.00764524	chr22_41739568_41739968	None
554159	chr22	41742977	41743377	401	*	h3k4me1.condition_ck_vs_wt.res	8.95811	-2.51133	1.0218	-2.45775	0.0139811	0.123066	chr22_41742977_41743377	None
554160	chr22	41746334	41746734	401	*	h3k4me1.condition_ck_vs_wt.res	78.1873	-0.512094	0.359345	-1.42507	0.154136	0.457798	chr22_41746334_41746734	None
554161	chr22	41752392	41752792	401	*	h3k4me1.condition_ck_vs_wt.res	43.0483	-1.4297	0.488523	-2.92658	0.0034271	0.0553382	chr22_41752392_41752792	None
554162	chr22	41762862	41763262	401	*	h3k4me1.condition_ck_vs_wt.res	8.22006	-1.50962	1.06506	-1.4174	0.156366	0.461286	chr22_41762862_41763262	None
554163	chr22	41781210	41781610	401	*	h3k4me1.condition_ck_vs_wt.res	69.622	-0.823398	0.494506	-1.66509	0.095894	0.359622	chr22_41781210_41781610	None
554164	chr22	41788407	41788807	401	*	h3k4me1.condition_ck_vs_wt.res	6.69421	-2.41995	1.3479	-1.79534	0.0725992	0.310092	chr22_41788407_41788807	None
554165	chr22	41800260	41800660	401	*	h3k4me1.condition_ck_vs_wt.res	76.0455	-0.107953	0.359027	-0.300682	0.763657	0.918224	chr22_41800260_41800660	C_04
554166	chr22	41804897	41805297	401	*	h3k4me1.condition_ck_vs_wt.res	11.2834	-1.01302	0.950872	-1.06536	0.286712	0.620566	chr22_41804897_41805297	None
554167	chr22	41822596	41822996	401	*	h3k4me1.condition_ck_vs_wt.res	18.8466	-0.670481	0.693964	-0.966161	0.333964	0.665211	chr22_41822596_41822996	None
554168	chr22	41856411	41856811	401	*	h3k4me1.condition_ck_vs_wt.res	25.8971	-1.75837	0.65328	-2.69161	0.00711085	0.0835629	chr22_41856411_41856811	C_01
554169	chr22	41883670	41884070	401	*	h3k4me1.condition_ck_vs_wt.res	65.7988	-2.00386	0.515516	-3.8871	0.000101449	0.00575166	chr22_41883670_41884070	None
554170	chr22	41888358	41888758	401	*	h3k4me1.condition_ck_vs_wt.res	10.9924	-1.58002	0.898065	-1.75936	0.0785172	0.322968	chr22_41888358_41888758	None
554171	chr22	41897564	41897964	401	*	h3k4me1.condition_ck_vs_wt.res	4.12562	-1.38881	1.7133	-0.810605	0.417593	0.732025	chr22_41897564_41897964	None
554172	chr22	41938965	41939365	401	*	h3k4me1.condition_ck_vs_wt.res	160.763	-1.26591	0.324454	-3.90166	9.55353e-05	0.0055312	chr22_41938965_41939365	C_03
554173	chr22	41957587	41957987	401	*	h3k4me1.condition_ck_vs_wt.res	67.782	-0.940835	0.431285	-2.18147	0.0291488	0.185666	chr22_41957587_41957987	None
554174	chr22	41960399	41960799	401	*	h3k4me1.condition_ck_vs_wt.res	27.5104	-1.04286	0.632623	-1.64848	0.099255	0.366324	chr22_41960399_41960799	None
554175	chr22	41966698	41967098	401	*	h3k4me1.condition_ck_vs_wt.res	8.01585	-0.584725	1.05839	-0.552465	0.58063	0.832765	chr22_41966698_41967098	None
554176	chr22	41968670	41969070	401	*	h3k4me1.condition_ck_vs_wt.res	4.00901	-1.26496	1.48025	-0.854555	0.392798	0.712709	chr22_41968670_41969070	None
554177	chr22	41974912	41975312	401	*	h3k4me1.condition_ck_vs_wt.res	6.52705	0.144004	1.15358	0.124833	0.900656	0.968239	chr22_41974912_41975312	None
554178	chr22	41998444	41998844	401	*	h3k4me1.condition_ck_vs_wt.res	19.2432	0.98574	0.888068	1.10998	0.267007	0.600109	chr22_41998444_41998844	None
554179	chr22	42013804	42014204	401	*	h3k4me1.condition_ck_vs_wt.res	4.62135	-3.00262	1.55078	-1.9362	0.0528437	0.261723	chr22_42013804_42014204	None
554180	chr22	42022483	42022883	401	*	h3k4me1.condition_ck_vs_wt.res	14.3473	-0.796843	0.901773	-0.88364	0.37689	0.699581	chr22_42022483_42022883	None
554181	chr22	42070819	42071219	401	*	h3k4me1.condition_ck_vs_wt.res	107.235	-0.450438	0.360705	-1.24877	0.211749	0.537575	chr22_42070819_42071219	C_05
554182	chr22	42079212	42079612	401	*	h3k4me1.condition_ck_vs_wt.res	54.309	0.334009	0.444585	0.751283	0.452483	0.756902	chr22_42079212_42079612	C_05
554183	chr22	42085712	42086112	401	*	h3k4me1.condition_ck_vs_wt.res	8.62833	-2.15379	1.11423	-1.93299	0.0532378	0.262679	chr22_42085712_42086112	None
554184	chr22	42090725	42091125	401	*	h3k4me1.condition_ck_vs_wt.res	107.156	-0.162201	0.355591	-0.456145	0.648286	0.868322	chr22_42090725_42091125	C_05
554185	chr22	42120305	42120705	401	*	h3k4me1.condition_ck_vs_wt.res	46.5086	-1.36523	0.459618	-2.97035	0.0029746	0.0509162	chr22_42120305_42120705	None
554186	chr22	42169019	42169419	401	*	h3k4me1.condition_ck_vs_wt.res	22.9226	-1.3424	0.65092	-2.0623	0.0391787	0.219864	chr22_42169019_42169419	None
554187	chr22	42172377	42172777	401	*	h3k4me1.condition_ck_vs_wt.res	29.0977	-0.944192	0.65331	-1.44524	0.14839	0.448987	chr22_42172377_42172777	None
554188	chr22	42180677	42181077	401	*	h3k4me1.condition_ck_vs_wt.res	6.72368	-1.09709	1.18921	-0.922537	0.356248	0.68327	chr22_42180677_42181077	None
554189	chr22	42195191	42195591	401	*	h3k4me1.condition_ck_vs_wt.res	6.6419	1.38312	1.1259	1.22845	0.219278	0.546698	chr22_42195191_42195591	None
554190	chr22	42207891	42208291	401	*	h3k4me1.condition_ck_vs_wt.res	20.0707	-0.784519	0.677841	-1.15738	0.247117	0.577052	chr22_42207891_42208291	None
554191	chr22	42217191	42217591	401	*	h3k4me1.condition_ck_vs_wt.res	10.9326	-1.63873	0.939359	-1.74452	0.0810684	0.328521	chr22_42217191_42217591	None
554192	chr22	42228245	42228645	401	*	h3k4me1.condition_ck_vs_wt.res	13.8329	-0.453248	0.819311	-0.553207	0.580122	0.832574	chr22_42228245_42228645	None
554193	chr22	42259037	42259437	401	*	h3k4me1.condition_ck_vs_wt.res	7.42084	-0.148361	1.08946	-0.136179	0.89168	0.964866	chr22_42259037_42259437	None
554194	chr22	42263061	42263461	401	*	h3k4me1.condition_ck_vs_wt.res	38.538	-1.86411	0.523308	-3.56216	0.00036781	0.0136347	chr22_42263061_42263461	None
554195	chr22	42265972	42266372	401	*	h3k4me1.condition_ck_vs_wt.res	7.11229	-1.84954	1.14877	-1.61002	0.107394	0.381018	chr22_42265972_42266372	None
554196	chr22	42269132	42269532	401	*	h3k4me1.condition_ck_vs_wt.res	29.1839	0.1997	0.596436	0.334822	0.737759	0.90784	chr22_42269132_42269532	C_05
554197	chr22	42275929	42276329	401	*	h3k4me1.condition_ck_vs_wt.res	4.59473	-2.08777	1.48457	-1.40631	0.159631	0.466308	chr22_42275929_42276329	None
554198	chr22	42278343	42278743	401	*	h3k4me1.condition_ck_vs_wt.res	6.95924	-0.992998	1.14386	-0.868113	0.385333	0.707262	chr22_42278343_42278743	None
554199	chr22	42298890	42299290	401	*	h3k4me1.condition_ck_vs_wt.res	121.682	-3.31681	0.348755	-9.51041	1.89916e-21	1.14134e-16	chr22_42298890_42299290	C_01
554200	chr22	42308340	42308740	401	*	h3k4me1.condition_ck_vs_wt.res	5.21237	-3.38638	1.51975	-2.22825	0.0258641	0.173415	chr22_42308340_42308740	None
554201	chr22	42313063	42313463	401	*	h3k4me1.condition_ck_vs_wt.res	18.2838	-2.16485	0.761615	-2.84245	0.00447682	0.0642415	chr22_42313063_42313463	None
554202	chr22	42316623	42317023	401	*	h3k4me1.condition_ck_vs_wt.res	7.86969	0.0701057	1.05623	0.0663736	0.94708	0.982991	chr22_42316623_42317023	None
554203	chr22	42319328	42319728	401	*	h3k4me1.condition_ck_vs_wt.res	5.31309	-1.26664	1.40354	-0.902459	0.366813	0.69161	chr22_42319328_42319728	None
554204	chr22	42328722	42329122	401	*	h3k4me1.condition_ck_vs_wt.res	2.94522	-2.9995	2.0516	-1.46203	0.143733	0.441586	chr22_42328722_42329122	None
554205	chr22	42340867	42341267	401	*	h3k4me1.condition_ck_vs_wt.res	6.36314	0.0147963	1.17781	0.0125626	0.989977	0.997028	chr22_42340867_42341267	None
554206	chr22	42347705	42348105	401	*	h3k4me1.condition_ck_vs_wt.res	5.86254	-1.0049	1.30948	-0.767405	0.442841	0.749772	chr22_42347705_42348105	None
554207	chr22	42356496	42356896	401	*	h3k4me1.condition_ck_vs_wt.res	66.3335	-0.435505	0.452489	-0.962464	0.335817	0.666695	chr22_42356496_42356896	None
554208	chr22	42359108	42359508	401	*	h3k4me1.condition_ck_vs_wt.res	8.52886	-0.36589	1.00091	-0.365555	0.714697	0.897806	chr22_42359108_42359508	None
554209	chr22	42365436	42365836	401	*	h3k4me1.condition_ck_vs_wt.res	12.7604	-0.917439	0.930003	-0.98649	0.323893	0.656779	chr22_42365436_42365836	None
554210	chr22	42369156	42369556	401	*	h3k4me1.condition_ck_vs_wt.res	68.8002	0.000961059	0.393446	0.00244267	0.998051	0.999398	chr22_42369156_42369556	None
554211	chr22	42376760	42377160	401	*	h3k4me1.condition_ck_vs_wt.res	9.26072	-2.79948	1.05337	-2.65765	0.0078688	0.0885067	chr22_42376760_42377160	None
554212	chr22	42380371	42380771	401	*	h3k4me1.condition_ck_vs_wt.res	6.22333	-1.07068	1.24382	-0.8608	0.389348	0.710113	chr22_42380371_42380771	None
554213	chr22	42384468	42384868	401	*	h3k4me1.condition_ck_vs_wt.res	13.1109	-1.64927	0.869023	-1.89785	0.057716	0.274719	chr22_42384468_42384868	None
554214	chr22	42392252	42392652	401	*	h3k4me1.condition_ck_vs_wt.res	3.59453	-0.585948	1.61998	-0.361702	0.717575	0.899286	chr22_42392252_42392652	None
554215	chr22	42396821	42397221	401	*	h3k4me1.condition_ck_vs_wt.res	106.717	-0.679737	0.422808	-1.60767	0.107907	0.38207	chr22_42396821_42397221	None
554216	chr22	42406638	42407038	401	*	h3k4me1.condition_ck_vs_wt.res	11.1385	-2.62338	1.06558	-2.46193	0.0138192	0.122406	chr22_42406638_42407038	None
554217	chr22	42419323	42419723	401	*	h3k4me1.condition_ck_vs_wt.res	6.33296	-0.888648	1.28235	-0.692981	0.488321	0.78081	chr22_42419323_42419723	None
554218	chr22	42437819	42438219	401	*	h3k4me1.condition_ck_vs_wt.res	135.571	-0.538673	0.302859	-1.77863	0.075301	0.315554	chr22_42437819_42438219	C_03
554219	chr22	42447672	42448072	401	*	h3k4me1.condition_ck_vs_wt.res	3.64558	-2.28356	1.74433	-1.30914	0.190488	0.508404	chr22_42447672_42448072	None
554220	chr22	42458320	42458720	401	*	h3k4me1.condition_ck_vs_wt.res	14.2953	-1.83914	0.898422	-2.04707	0.0406507	0.22456	chr22_42458320_42458720	None
554221	chr22	42479170	42479570	401	*	h3k4me1.condition_ck_vs_wt.res	29.4763	-3.422	0.740976	-4.61824	3.87009e-06	0.000532222	chr22_42479170_42479570	None
554222	chr22	42487682	42488082	401	*	h3k4me1.condition_ck_vs_wt.res	13.1588	-2.38704	0.898066	-2.65798	0.00786103	0.0884524	chr22_42487682_42488082	None
554223	chr22	42489791	42490191	401	*	h3k4me1.condition_ck_vs_wt.res	6.12205	-0.0833781	1.14623	-0.0727411	0.942012	0.981703	chr22_42489791_42490191	None
554224	chr22	42495643	42496043	401	*	h3k4me1.condition_ck_vs_wt.res	21.545	-0.688655	0.651303	-1.05735	0.290352	0.62446	chr22_42495643_42496043	None
554225	chr22	42500361	42500761	401	*	h3k4me1.condition_ck_vs_wt.res	128.405	-0.128022	0.340785	-0.375669	0.707163	0.89497	chr22_42500361_42500761	None
554226	chr22	42515845	42516245	401	*	h3k4me1.condition_ck_vs_wt.res	42.986	-1.03205	0.478042	-2.15892	0.0308566	0.191768	chr22_42515845_42516245	C_03
554227	chr22	42522246	42522646	401	*	h3k4me1.condition_ck_vs_wt.res	6.77311	-1.96982	1.22839	-1.60358	0.108806	0.384111	chr22_42522246_42522646	None
554228	chr22	42549034	42549434	401	*	h3k4me1.condition_ck_vs_wt.res	90.3005	-0.88291	0.429089	-2.05764	0.0396247	0.22132	chr22_42549034_42549434	C_03
554229	chr22	42562176	42562576	401	*	h3k4me1.condition_ck_vs_wt.res	66.7408	-1.07143	0.417638	-2.56544	0.0103044	0.103741	chr22_42562176_42562576	None
554230	chr22	42566227	42566627	401	*	h3k4me1.condition_ck_vs_wt.res	5.28006	-0.800056	1.36291	-0.587021	0.55719	0.820721	chr22_42566227_42566627	None
554231	chr22	42578263	42578663	401	*	h3k4me1.condition_ck_vs_wt.res	4.16821	-1.93707	1.50491	-1.28716	0.198037	0.518852	chr22_42578263_42578663	None
554232	chr22	42582197	42582597	401	*	h3k4me1.condition_ck_vs_wt.res	50.7167	-0.26565	0.457559	-0.580582	0.561523	0.822788	chr22_42582197_42582597	C_05
554233	chr22	42587662	42588062	401	*	h3k4me1.condition_ck_vs_wt.res	7.27088	-0.427046	1.19114	-0.358519	0.719955	0.900348	chr22_42587662_42588062	None
554234	chr22	42591373	42591773	401	*	h3k4me1.condition_ck_vs_wt.res	10.8671	2.2797	1.14773	1.98628	0.0470027	0.2441	chr22_42591373_42591773	None
554235	chr22	42614597	42614997	401	*	h3k4me1.condition_ck_vs_wt.res	43.0927	0.715485	0.495629	1.44359	0.148855	0.449685	chr22_42614597_42614997	C_04
554236	chr22	42623349	42623749	401	*	h3k4me1.condition_ck_vs_wt.res	120.409	-0.981104	0.354105	-2.77066	0.00559429	0.0726448	chr22_42623349_42623749	None
554237	chr22	42648046	42648446	401	*	h3k4me1.condition_ck_vs_wt.res	62.6151	0.258977	0.404469	0.640288	0.521986	0.800586	chr22_42648046_42648446	C_04
554238	chr22	42650911	42651311	401	*	h3k4me1.condition_ck_vs_wt.res	4.67466	-2.71564	1.50309	-1.8067	0.0708086	0.306099	chr22_42650911_42651311	None
554239	chr22	42655647	42656047	401	*	h3k4me1.condition_ck_vs_wt.res	113.025	-0.933705	0.342122	-2.72916	0.00634965	0.078292	chr22_42655647_42656047	None
554240	chr22	42664511	42664911	401	*	h3k4me1.condition_ck_vs_wt.res	61.0215	-2.71612	0.447184	-6.07383	1.24891e-09	9.93466e-07	chr22_42664511_42664911	None
554241	chr22	42686425	42686825	401	*	h3k4me1.condition_ck_vs_wt.res	63.6949	-3.78135	0.537359	-7.03691	1.9655e-12	4.92168e-09	chr22_42686425_42686825	None
554242	chr22	42694949	42695349	401	*	h3k4me1.condition_ck_vs_wt.res	29.5395	-2.43778	0.633358	-3.84898	0.000118609	0.00642748	chr22_42694949_42695349	C_01
554243	chr22	42716686	42717086	401	*	h3k4me1.condition_ck_vs_wt.res	161.58	-0.781317	0.29351	-2.66198	0.00776829	0.0878912	chr22_42716686_42717086	C_01
554244	chr22	42729998	42730398	401	*	h3k4me1.condition_ck_vs_wt.res	5.34755	-2.76193	1.56008	-1.77038	0.0766636	0.318686	chr22_42729998_42730398	None
554245	chr22	42734455	42734855	401	*	h3k4me1.condition_ck_vs_wt.res	14.2738	-3.38045	1.00182	-3.3743	0.000740035	0.0211378	chr22_42734455_42734855	None
554246	chr22	42742094	42742494	401	*	h3k4me1.condition_ck_vs_wt.res	10.5783	-1.81756	0.904033	-2.0105	0.0443781	0.236264	chr22_42742094_42742494	None
554247	chr22	42749107	42749507	401	*	h3k4me1.condition_ck_vs_wt.res	6.28135	-2.46447	1.49452	-1.649	0.0991474	0.366118	chr22_42749107_42749507	None
554248	chr22	42752343	42752743	401	*	h3k4me1.condition_ck_vs_wt.res	12.677	-3.26247	1.095	-2.97942	0.00288794	0.0500307	chr22_42752343_42752743	None
554249	chr22	42761136	42761536	401	*	h3k4me1.condition_ck_vs_wt.res	171.605	-0.466572	0.294278	-1.58548	0.112857	0.390892	chr22_42761136_42761536	C_07
554250	chr22	42766866	42767266	401	*	h3k4me1.condition_ck_vs_wt.res	9.33123	-3.95144	1.28414	-3.07711	0.0020902	0.0410908	chr22_42766866_42767266	None
554251	chr22	42769712	42770112	401	*	h3k4me1.condition_ck_vs_wt.res	238.399	-1.18596	0.256063	-4.6315	3.63022e-06	0.000507362	chr22_42769712_42770112	C_02
554252	chr22	42780186	42780586	401	*	h3k4me1.condition_ck_vs_wt.res	18.24	-1.55568	0.736724	-2.11162	0.0347194	0.205574	chr22_42780186_42780586	None
554253	chr22	42786381	42786781	401	*	h3k4me1.condition_ck_vs_wt.res	13.9996	-1.55905	0.82562	-1.88834	0.0589804	0.278134	chr22_42786381_42786781	None
554254	chr22	42820031	42820431	401	*	h3k4me1.condition_ck_vs_wt.res	13.759	-1.9591	0.977611	-2.00397	0.0450735	0.238239	chr22_42820031_42820431	None
554255	chr22	42857148	42857548	401	*	h3k4me1.condition_ck_vs_wt.res	61.9168	-0.272592	0.470965	-0.578795	0.562727	0.823343	chr22_42857148_42857548	C_05
554256	chr22	42860313	42860713	401	*	h3k4me1.condition_ck_vs_wt.res	13.5509	-0.740141	0.910945	-0.812499	0.416505	0.731413	chr22_42860313_42860713	None
554257	chr22	42867635	42868035	401	*	h3k4me1.condition_ck_vs_wt.res	12.5877	0.0933288	0.910361	0.102518	0.918345	0.9737	chr22_42867635_42868035	None
554258	chr22	42882249	42882649	401	*	h3k4me1.condition_ck_vs_wt.res	11.7079	-0.427146	0.931546	-0.458535	0.646568	0.867296	chr22_42882249_42882649	None
554259	chr22	42895372	42895772	401	*	h3k4me1.condition_ck_vs_wt.res	35.6835	-1.6557	0.626231	-2.64392	0.00819518	0.0905675	chr22_42895372_42895772	None
554260	chr22	42926077	42926477	401	*	h3k4me1.condition_ck_vs_wt.res	5.23597	1.0456	1.50712	0.693773	0.487825	0.780471	chr22_42926077_42926477	None
554261	chr22	42933480	42933880	401	*	h3k4me1.condition_ck_vs_wt.res	73.8111	-0.917234	0.377661	-2.42872	0.0151522	0.12869	chr22_42933480_42933880	None
554262	chr22	42939607	42940007	401	*	h3k4me1.condition_ck_vs_wt.res	6.11878	-1.2207	1.3051	-0.935332	0.349617	0.678013	chr22_42939607_42940007	None
554263	chr22	42992443	42992843	401	*	h3k4me1.condition_ck_vs_wt.res	4.45516	-3.72553	1.62753	-2.28907	0.0220751	0.158367	chr22_42992443_42992843	None
554264	chr22	42994752	42995152	401	*	h3k4me1.condition_ck_vs_wt.res	9.29364	-1.99924	0.991817	-2.01574	0.0438275	0.234897	chr22_42994752_42995152	None
554265	chr22	42997413	42997813	401	*	h3k4me1.condition_ck_vs_wt.res	3.7712	-2.9611	1.72007	-1.7215	0.0851603	0.337251	chr22_42997413_42997813	None
554266	chr22	43001623	43002023	401	*	h3k4me1.condition_ck_vs_wt.res	23.0799	-3.11552	0.705146	-4.41826	9.94987e-06	0.00108043	chr22_43001623_43002023	None
554267	chr22	43007730	43008130	401	*	h3k4me1.condition_ck_vs_wt.res	17.3102	-2.33004	0.799841	-2.91312	0.00357832	0.0565762	chr22_43007730_43008130	None
554268	chr22	43011260	43011660	401	*	h3k4me1.condition_ck_vs_wt.res	5.26335	-0.411195	1.31466	-0.312776	0.754451	0.914751	chr22_43011260_43011660	None
554269	chr22	43014863	43015263	401	*	h3k4me1.condition_ck_vs_wt.res	39.8927	0.00595324	0.545888	0.0109056	0.991299	0.997254	chr22_43014863_43015263	C_06
554270	chr22	43025085	43025485	401	*	h3k4me1.condition_ck_vs_wt.res	7.42842	0.0322083	1.1473	0.0280731	0.977604	0.993356	chr22_43025085_43025485	None
554271	chr22	43033867	43034267	401	*	h3k4me1.condition_ck_vs_wt.res	6.50261	-2.26167	1.26683	-1.7853	0.0742132	0.313455	chr22_43033867_43034267	None
554272	chr22	43086286	43086686	401	*	h3k4me1.condition_ck_vs_wt.res	10.8901	-1.74405	0.992795	-1.75671	0.0789669	0.323937	chr22_43086286_43086686	None
554273	chr22	43089182	43089582	401	*	h3k4me1.condition_ck_vs_wt.res	94.2827	0.0175086	0.35715	0.0490229	0.960901	0.987328	chr22_43089182_43089582	None
554274	chr22	43092414	43092814	401	*	h3k4me1.condition_ck_vs_wt.res	6.59109	-0.459212	1.16979	-0.39256	0.694644	0.890164	chr22_43092414_43092814	None
554275	chr22	43094208	43094608	401	*	h3k4me1.condition_ck_vs_wt.res	88.9252	-0.744537	0.376972	-1.97504	0.0482632	0.24794	chr22_43094208_43094608	None
554276	chr22	43104146	43104546	401	*	h3k4me1.condition_ck_vs_wt.res	42.8133	-2.32719	0.667575	-3.48604	0.000490234	0.0162048	chr22_43104146_43104546	None
554277	chr22	43107561	43107961	401	*	h3k4me1.condition_ck_vs_wt.res	4.7301	-1.21372	1.47004	-0.825638	0.40901	0.725657	chr22_43107561_43107961	None
554278	chr22	43126406	43126806	401	*	h3k4me1.condition_ck_vs_wt.res	85.6386	-1.70484	0.400484	-4.25696	2.07224e-05	0.00186156	chr22_43126406_43126806	C_03
554279	chr22	43136295	43136695	401	*	h3k4me1.condition_ck_vs_wt.res	62.0556	-0.769291	0.422602	-1.82037	0.0687028	0.300999	chr22_43136295_43136695	None
554280	chr22	43152024	43152424	401	*	h3k4me1.condition_ck_vs_wt.res	86.2808	0.500052	0.355383	1.40708	0.159404	0.465893	chr22_43152024_43152424	None
554281	chr22	43158301	43158701	401	*	h3k4me1.condition_ck_vs_wt.res	9.26251	-0.311405	1.00991	-0.308348	0.757818	0.916119	chr22_43158301_43158701	None
554282	chr22	43164095	43164495	401	*	h3k4me1.condition_ck_vs_wt.res	8.29983	0.803582	1.2963	0.619903	0.535322	0.807957	chr22_43164095_43164495	None
554283	chr22	43185601	43186001	401	*	h3k4me1.condition_ck_vs_wt.res	50.1842	0.328552	0.460749	0.713083	0.475795	0.772359	chr22_43185601_43186001	C_05
554284	chr22	43187585	43187985	401	*	h3k4me1.condition_ck_vs_wt.res	45.2871	-0.0790722	0.460776	-0.171606	0.863747	0.954784	chr22_43187585_43187985	None
554285	chr22	43230962	43231362	401	*	h3k4me1.condition_ck_vs_wt.res	7.4277	-0.626398	1.21344	-0.516217	0.605703	0.846706	chr22_43230962_43231362	None
554286	chr22	43289351	43289751	401	*	h3k4me1.condition_ck_vs_wt.res	7.53266	-0.401836	1.12702	-0.356546	0.721432	0.900938	chr22_43289351_43289751	None
554287	chr22	43385750	43386150	401	*	h3k4me1.condition_ck_vs_wt.res	6.31566	-0.391153	1.14471	-0.341705	0.732573	0.905482	chr22_43385750_43386150	None
554288	chr22	43388153	43388553	401	*	h3k4me1.condition_ck_vs_wt.res	4.01454	0.532289	1.67046	0.318648	0.749993	0.912876	chr22_43388153_43388553	None
554289	chr22	43812474	43812874	401	*	h3k4me1.condition_ck_vs_wt.res	13.9428	0.460803	0.850246	0.541965	0.587843	0.836426	chr22_43812474_43812874	None
554290	chr22	43828964	43829364	401	*	h3k4me1.condition_ck_vs_wt.res	3.04142	2.68648	2.08915	1.28592	0.198471	0.519513	chr22_43828964_43829364	None
554291	chr22	43837504	43837904	401	*	h3k4me1.condition_ck_vs_wt.res	4.29941	-0.789171	1.59056	-0.496159	0.619782	0.853311	chr22_43837504_43837904	None
554292	chr22	43884706	43885106	401	*	h3k4me1.condition_ck_vs_wt.res	11.1916	-1.11648	0.94643	-1.17968	0.238128	0.567254	chr22_43884706_43885106	None
554293	chr22	43945796	43946196	401	*	h3k4me1.condition_ck_vs_wt.res	5.30082	0.308619	1.29956	0.237479	0.812285	0.937176	chr22_43945796_43946196	None
554294	chr22	43955220	43955620	401	*	h3k4me1.condition_ck_vs_wt.res	27.2055	-0.283162	0.558508	-0.506997	0.612157	0.850213	chr22_43955220_43955620	C_05
554295	chr22	43993116	43993516	401	*	h3k4me1.condition_ck_vs_wt.res	6.40363	-0.759573	1.15516	-0.657547	0.510829	0.794269	chr22_43993116_43993516	None
554296	chr22	44026488	44026888	401	*	h3k4me1.condition_ck_vs_wt.res	35.6663	-0.178542	0.607563	-0.293865	0.768861	0.920551	chr22_44026488_44026888	None
554297	chr22	44063924	44064324	401	*	h3k4me1.condition_ck_vs_wt.res	8.49939	-2.5918	1.12358	-2.30673	0.02107	0.154247	chr22_44063924_44064324	None
554298	chr22	44182715	44183115	401	*	h3k4me1.condition_ck_vs_wt.res	12.7651	-3.34447	1.1655	-2.86956	0.00411043	0.0612964	chr22_44182715_44183115	None
554299	chr22	44194426	44194826	401	*	h3k4me1.condition_ck_vs_wt.res	1.59064	2.37154	2.68758	0.882405	0.377558	0.70016	chr22_44194426_44194826	None
554300	chr22	44204922	44205322	401	*	h3k4me1.condition_ck_vs_wt.res	51.4097	-0.498713	0.490988	-1.01573	0.309756	0.643664	chr22_44204922_44205322	None
554301	chr22	44257012	44257412	401	*	h3k4me1.condition_ck_vs_wt.res	4.70713	-3.61605	1.89203	-1.9112	0.0559789	0.270055	chr22_44257012_44257412	None
554302	chr22	44267519	44267919	401	*	h3k4me1.condition_ck_vs_wt.res	8.31493	-3.21148	1.25261	-2.56383	0.0103524	0.104021	chr22_44267519_44267919	None
554303	chr22	44272739	44273139	401	*	h3k4me1.condition_ck_vs_wt.res	8.62082	-4.54151	1.71993	-2.64052	0.00827789	0.0911296	chr22_44272739_44273139	None
554304	chr22	44329344	44329744	401	*	h3k4me1.condition_ck_vs_wt.res	56.7965	-0.801729	0.435547	-1.84074	0.0656599	0.294058	chr22_44329344_44329744	None
554305	chr22	44448809	44449209	401	*	h3k4me1.condition_ck_vs_wt.res	10.2247	-0.727957	0.970738	-0.7499	0.453315	0.757681	chr22_44448809_44449209	None
554306	chr22	44455842	44456242	401	*	h3k4me1.condition_ck_vs_wt.res	44.8326	-0.473641	0.452558	-1.04659	0.295291	0.629405	chr22_44455842_44456242	C_02
554307	chr22	44460599	44460999	401	*	h3k4me1.condition_ck_vs_wt.res	6.80154	-1.83706	1.30232	-1.41061	0.158361	0.464304	chr22_44460599_44460999	None
554308	chr22	44496438	44496838	401	*	h3k4me1.condition_ck_vs_wt.res	5.31201	-1.63699	1.28391	-1.27501	0.202306	0.524368	chr22_44496438_44496838	None
554309	chr22	44498003	44498403	401	*	h3k4me1.condition_ck_vs_wt.res	15.0786	0.518253	0.798319	0.649181	0.516221	0.797331	chr22_44498003_44498403	None
554310	chr22	44685376	44685776	401	*	h3k4me1.condition_ck_vs_wt.res	13.1174	-1.69483	0.910915	-1.86058	0.0628033	0.287412	chr22_44685376_44685776	None
554311	chr22	44701986	44702386	401	*	h3k4me1.condition_ck_vs_wt.res	15.8396	0.870175	0.796988	1.09183	0.274908	0.6086	chr22_44701986_44702386	None
554312	chr22	44710503	44710903	401	*	h3k4me1.condition_ck_vs_wt.res	17.6059	0.786604	0.73506	1.07012	0.284564	0.61823	chr22_44710503_44710903	None
554313	chr22	44954455	44954855	401	*	h3k4me1.condition_ck_vs_wt.res	16.8156	2.23431	0.989115	2.2589	0.0238896	0.165288	chr22_44954455_44954855	None
554314	chr22	44981929	44982329	401	*	h3k4me1.condition_ck_vs_wt.res	15.8586	-0.214424	0.786425	-0.272657	0.785117	0.926922	chr22_44981929_44982329	None
554315	chr22	45008732	45009132	401	*	h3k4me1.condition_ck_vs_wt.res	12.1213	0.545222	0.872537	0.62487	0.532056	0.806235	chr22_45008732_45009132	None
554316	chr22	45163440	45163840	401	*	h3k4me1.condition_ck_vs_wt.res	41.7806	-0.113169	0.522447	-0.216614	0.828509	0.942974	chr22_45163440_45163840	C_04
554317	chr22	45213469	45213869	401	*	h3k4me1.condition_ck_vs_wt.res	15.206	-1.63148	0.801051	-2.03667	0.0416832	0.227813	chr22_45213469_45213869	None
554318	chr22	45216296	45216696	401	*	h3k4me1.condition_ck_vs_wt.res	13.8645	-2.32328	0.941179	-2.46848	0.0135688	0.121125	chr22_45216296_45216696	None
554319	chr22	45220401	45220801	401	*	h3k4me1.condition_ck_vs_wt.res	14.0015	-1.81548	0.952448	-1.90612	0.0566342	0.271584	chr22_45220401_45220801	None
554320	chr22	45226060	45226460	401	*	h3k4me1.condition_ck_vs_wt.res	10.3968	-0.598205	0.920929	-0.649567	0.515972	0.797212	chr22_45226060_45226460	None
554321	chr22	45235812	45236212	401	*	h3k4me1.condition_ck_vs_wt.res	162.865	-0.713324	0.324276	-2.19974	0.027825	0.180958	chr22_45235812_45236212	C_03
554322	chr22	45253386	45253786	401	*	h3k4me1.condition_ck_vs_wt.res	4.77813	-0.112633	1.43824	-0.0783132	0.937579	0.980471	chr22_45253386_45253786	None
554323	chr22	45254854	45255254	401	*	h3k4me1.condition_ck_vs_wt.res	5.15949	-0.516108	1.26487	-0.408032	0.68325	0.884198	chr22_45254854_45255254	None
554324	chr22	45257748	45258148	401	*	h3k4me1.condition_ck_vs_wt.res	9.1473	-2.90413	1.08797	-2.66931	0.00760072	0.0868404	chr22_45257748_45258148	None
554325	chr22	45263023	45263423	401	*	h3k4me1.condition_ck_vs_wt.res	176.754	0.174912	0.311376	0.561739	0.574294	0.829168	chr22_45263023_45263423	C_07
554326	chr22	45268869	45269269	401	*	h3k4me1.condition_ck_vs_wt.res	46.176	-0.912209	0.480683	-1.89774	0.0577309	0.274742	chr22_45268869_45269269	None
554327	chr22	45288140	45288540	401	*	h3k4me1.condition_ck_vs_wt.res	60.3116	-2.15383	0.538429	-4.00021	6.32867e-05	0.00412	chr22_45288140_45288540	None
554328	chr22	45292595	45292995	401	*	h3k4me1.condition_ck_vs_wt.res	11.2128	-4.04271	1.13193	-3.57153	0.000354903	0.013348	chr22_45292595_45292995	None
554329	chr22	45296518	45296918	401	*	h3k4me1.condition_ck_vs_wt.res	21.6834	-2.09429	0.840443	-2.49189	0.0127066	0.116763	chr22_45296518_45296918	None
554330	chr22	45302167	45302567	401	*	h3k4me1.condition_ck_vs_wt.res	5.90874	-2.34244	1.29787	-1.80484	0.0711	0.306696	chr22_45302167_45302567	None
554331	chr22	45309593	45309993	401	*	h3k4me1.condition_ck_vs_wt.res	106.604	-0.327206	0.357661	-0.914849	0.360271	0.686903	chr22_45309593_45309993	C_05
554332	chr22	45313938	45314338	401	*	h3k4me1.condition_ck_vs_wt.res	11.6842	-0.464508	0.843789	-0.550503	0.581975	0.833431	chr22_45313938_45314338	None
554333	chr22	45318254	45318654	401	*	h3k4me1.condition_ck_vs_wt.res	15.0651	-2.57082	0.872295	-2.94719	0.00320676	0.0531783	chr22_45318254_45318654	None
554334	chr22	45435720	45436120	401	*	h3k4me1.condition_ck_vs_wt.res	9.19011	-0.797168	1.05011	-0.759128	0.447776	0.753339	chr22_45435720_45436120	None
554335	chr22	45574104	45574504	401	*	h3k4me1.condition_ck_vs_wt.res	3.936	-0.913412	1.55664	-0.586786	0.557347	0.820761	chr22_45574104_45574504	None
554336	chr22	45583896	45584296	401	*	h3k4me1.condition_ck_vs_wt.res	12.0413	-2.09336	0.928751	-2.25396	0.0241989	0.16668	chr22_45583896_45584296	None
554337	chr22	45603244	45603644	401	*	h3k4me1.condition_ck_vs_wt.res	5.14319	0.0330491	1.30967	0.0252347	0.979868	0.994004	chr22_45603244_45603644	None
554338	chr22	45645722	45646122	401	*	h3k4me1.condition_ck_vs_wt.res	7.42203	1.33112	1.11556	1.19324	0.232777	0.561934	chr22_45645722_45646122	None
554339	chr22	45671792	45672192	401	*	h3k4me1.condition_ck_vs_wt.res	36.5365	0.0132858	0.52697	0.0252118	0.979886	0.994004	chr22_45671792_45672192	C_04
554340	chr22	45678866	45679266	401	*	h3k4me1.condition_ck_vs_wt.res	17.16	-1.55158	0.755124	-2.05473	0.0399048	0.222217	chr22_45678866_45679266	None
554341	chr22	45683945	45684345	401	*	h3k4me1.condition_ck_vs_wt.res	34.5361	-0.75052	0.603233	-1.24416	0.21344	0.539499	chr22_45683945_45684345	None
554342	chr22	45754907	45755307	401	*	h3k4me1.condition_ck_vs_wt.res	47.2151	-1.06054	0.482949	-2.19598	0.0280937	0.181934	chr22_45754907_45755307	None
554343	chr22	45758838	45759238	401	*	h3k4me1.condition_ck_vs_wt.res	4.69672	-0.515747	1.48027	-0.348415	0.727528	0.903315	chr22_45758838_45759238	None
554344	chr22	45774704	45775104	401	*	h3k4me1.condition_ck_vs_wt.res	53.808	-0.460313	0.516122	-0.891869	0.372463	0.696018	chr22_45774704_45775104	C_02
554345	chr22	45781137	45781537	401	*	h3k4me1.condition_ck_vs_wt.res	6.21542	1.03247	1.24507	0.829247	0.406965	0.724125	chr22_45781137_45781537	None
554346	chr22	45784377	45784777	401	*	h3k4me1.condition_ck_vs_wt.res	63.8025	0.0943079	0.469222	0.200988	0.840708	0.947243	chr22_45784377_45784777	None
554347	chr22	45947995	45948395	401	*	h3k4me1.condition_ck_vs_wt.res	12.407	0.91286	0.96243	0.948495	0.342877	0.672459	chr22_45947995_45948395	None
554348	chr22	45966301	45966701	401	*	h3k4me1.condition_ck_vs_wt.res	4.69538	0.0636579	1.50299	0.0423542	0.966216	0.989394	chr22_45966301_45966701	None
554349	chr22	45978582	45978982	401	*	h3k4me1.condition_ck_vs_wt.res	31.2507	0.304257	0.54315	0.560171	0.575363	0.829796	chr22_45978582_45978982	None
554350	chr22	45997398	45997798	401	*	h3k4me1.condition_ck_vs_wt.res	34.2588	-1.91221	0.716218	-2.66987	0.00758811	0.0867623	chr22_45997398_45997798	None
554351	chr22	46004521	46004921	401	*	h3k4me1.condition_ck_vs_wt.res	6.24377	-0.622411	1.19076	-0.522702	0.601182	0.844232	chr22_46004521_46004921	None
554352	chr22	46006840	46007240	401	*	h3k4me1.condition_ck_vs_wt.res	30.8314	-0.437572	0.606663	-0.721276	0.470739	0.769085	chr22_46006840_46007240	None
554353	chr22	46011234	46011634	401	*	h3k4me1.condition_ck_vs_wt.res	3.56105	0.237232	1.4697	0.161415	0.871766	0.957714	chr22_46011234_46011634	None
554354	chr22	46013467	46013867	401	*	h3k4me1.condition_ck_vs_wt.res	59.031	-0.0892989	0.406029	-0.219932	0.825924	0.942083	chr22_46013467_46013867	None
554355	chr22	46027209	46027609	401	*	h3k4me1.condition_ck_vs_wt.res	12.3358	-0.966079	0.882469	-1.09475	0.273628	0.60716	chr22_46027209_46027609	None
554356	chr22	46035788	46036188	401	*	h3k4me1.condition_ck_vs_wt.res	130.255	-0.124755	0.387232	-0.322172	0.747322	0.911915	chr22_46035788_46036188	C_04
554357	chr22	46040727	46041127	401	*	h3k4me1.condition_ck_vs_wt.res	53.7544	1.0974	0.500177	2.19403	0.0282333	0.182367	chr22_46040727_46041127	None
554358	chr22	46044414	46044814	401	*	h3k4me1.condition_ck_vs_wt.res	17.1525	0.270371	0.85506	0.316202	0.751849	0.913686	chr22_46044414_46044814	None
554359	chr22	46047401	46047801	401	*	h3k4me1.condition_ck_vs_wt.res	8.35405	-1.70933	1.01919	-1.67714	0.0935161	0.354778	chr22_46047401_46047801	None
554360	chr22	46050381	46050781	401	*	h3k4me1.condition_ck_vs_wt.res	5.6013	0.066733	1.27596	0.0523004	0.958289	0.986389	chr22_46050381_46050781	None
554361	chr22	46056101	46056501	401	*	h3k4me1.condition_ck_vs_wt.res	175.023	0.359382	0.279143	1.28745	0.197939	0.518821	chr22_46056101_46056501	C_03
554362	chr22	46069960	46070360	401	*	h3k4me1.condition_ck_vs_wt.res	66.7926	0.435867	0.4001	1.0894	0.275979	0.609679	chr22_46069960_46070360	C_05
554363	chr22	46114760	46115160	401	*	h3k4me1.condition_ck_vs_wt.res	6.35417	0.983469	1.23563	0.795924	0.426076	0.737327	chr22_46114760_46115160	None
554364	chr22	46116623	46117023	401	*	h3k4me1.condition_ck_vs_wt.res	32.57	-0.45766	0.585163	-0.782107	0.434152	0.743229	chr22_46116623_46117023	None
554365	chr22	46119122	46119522	401	*	h3k4me1.condition_ck_vs_wt.res	8.87723	-3.71604	1.19736	-3.10353	0.00191224	0.0387718	chr22_46119122_46119522	None
554366	chr22	46122520	46122920	401	*	h3k4me1.condition_ck_vs_wt.res	11.2035	0.0395563	0.907197	0.0436028	0.965221	0.988967	chr22_46122520_46122920	None
554367	chr22	46129466	46129866	401	*	h3k4me1.condition_ck_vs_wt.res	65.6751	-1.70039	0.405531	-4.193	2.75285e-05	0.00226318	chr22_46129466_46129866	None
554368	chr22	46141406	46141806	401	*	h3k4me1.condition_ck_vs_wt.res	15.2574	-0.528976	0.751925	-0.703495	0.481747	0.776265	chr22_46141406_46141806	None
554369	chr22	46149745	46150145	401	*	h3k4me1.condition_ck_vs_wt.res	32.9932	-0.0367217	0.524529	-0.0700088	0.944187	0.982135	chr22_46149745_46150145	None
554370	chr22	46196738	46197138	401	*	h3k4me1.condition_ck_vs_wt.res	10.9892	-1.40234	0.932738	-1.50346	0.13272	0.424553	chr22_46196738_46197138	None
554371	chr22	46201254	46201654	401	*	h3k4me1.condition_ck_vs_wt.res	5.76399	-3.72348	1.51862	-2.45189	0.0142108	0.124149	chr22_46201254_46201654	None
554372	chr22	46219598	46219998	401	*	h3k4me1.condition_ck_vs_wt.res	16.1132	-1.58963	0.784545	-2.02618	0.0427465	0.231375	chr22_46219598_46219998	None
554373	chr22	46240012	46240412	401	*	h3k4me1.condition_ck_vs_wt.res	64.5104	-0.824141	0.498064	-1.65469	0.097988	0.363667	chr22_46240012_46240412	None
554374	chr22	46250163	46250563	401	*	h3k4me1.condition_ck_vs_wt.res	85.6364	0.00350222	0.392405	0.00892503	0.992879	0.99781	chr22_46250163_46250563	C_05
554375	chr22	46278810	46279210	401	*	h3k4me1.condition_ck_vs_wt.res	6.77186	-0.456694	1.08907	-0.419343	0.674965	0.880745	chr22_46278810_46279210	None
554376	chr22	46281053	46281453	401	*	h3k4me1.condition_ck_vs_wt.res	13.6146	-0.945703	0.895487	-1.05608	0.290934	0.625107	chr22_46281053_46281453	None
554377	chr22	46293025	46293425	401	*	h3k4me1.condition_ck_vs_wt.res	69.9258	-1.30736	0.386573	-3.38192	0.000719806	0.0207975	chr22_46293025_46293425	None
554378	chr22	46302748	46303148	401	*	h3k4me1.condition_ck_vs_wt.res	4.95038	1.08313	1.38253	0.783442	0.433368	0.742822	chr22_46302748_46303148	None
554379	chr22	46335512	46335912	401	*	h3k4me1.condition_ck_vs_wt.res	29.9876	0.0830689	0.553136	0.150178	0.880624	0.961014	chr22_46335512_46335912	C_06
554380	chr22	46353129	46353529	401	*	h3k4me1.condition_ck_vs_wt.res	9.63783	2.9153	1.22677	2.37639	0.0174828	0.139567	chr22_46353129_46353529	None
554381	chr22	46362135	46362535	401	*	h3k4me1.condition_ck_vs_wt.res	35.2792	0.93802	0.617587	1.51885	0.128801	0.417505	chr22_46362135_46362535	None
554382	chr22	46367038	46367438	401	*	h3k4me1.condition_ck_vs_wt.res	36.7084	-0.948273	0.69524	-1.36395	0.172583	0.484728	chr22_46367038_46367438	None
554383	chr22	46401385	46401785	401	*	h3k4me1.condition_ck_vs_wt.res	12.4388	-0.725743	0.870626	-0.833587	0.404514	0.722209	chr22_46401385_46401785	None
554384	chr22	46421400	46421800	401	*	h3k4me1.condition_ck_vs_wt.res	57.4777	-0.55238	0.467363	-1.18191	0.237243	0.566564	chr22_46421400_46421800	None
554385	chr22	46422863	46423263	401	*	h3k4me1.condition_ck_vs_wt.res	7.55047	-2.51765	1.20514	-2.0891	0.0366983	0.212157	chr22_46422863_46423263	None
554386	chr22	46432881	46433281	401	*	h3k4me1.condition_ck_vs_wt.res	50.7072	-0.454159	0.500554	-0.907313	0.364241	0.690115	chr22_46432881_46433281	C_02
554387	chr22	46437806	46438206	401	*	h3k4me1.condition_ck_vs_wt.res	34.5996	-0.785983	0.536977	-1.46372	0.143271	0.440923	chr22_46437806_46438206	None
554388	chr22	46443810	46444210	401	*	h3k4me1.condition_ck_vs_wt.res	17.6857	-0.891574	0.805065	-1.10746	0.268097	0.601209	chr22_46443810_46444210	None
554389	chr22	46447056	46447456	401	*	h3k4me1.condition_ck_vs_wt.res	5.17321	-2.14317	1.44271	-1.48552	0.137407	0.431936	chr22_46447056_46447456	None
554390	chr22	46456798	46457198	401	*	h3k4me1.condition_ck_vs_wt.res	5.1365	-1.80098	1.57904	-1.14055	0.254057	0.585997	chr22_46456798_46457198	None
554391	chr22	46459438	46459838	401	*	h3k4me1.condition_ck_vs_wt.res	6.53852	-3.02602	1.50029	-2.01696	0.0436993	0.234566	chr22_46459438_46459838	None
554392	chr22	46464763	46465163	401	*	h3k4me1.condition_ck_vs_wt.res	19.5842	-0.0644218	0.783333	-0.0822406	0.934455	0.979759	chr22_46464763_46465163	None
554393	chr22	46542393	46542793	401	*	h3k4me1.condition_ck_vs_wt.res	12.8508	-1.02936	0.839596	-1.22601	0.220194	0.547497	chr22_46542393_46542793	None
554394	chr22	46563539	46563939	401	*	h3k4me1.condition_ck_vs_wt.res	107.204	-0.59152	0.321177	-1.84173	0.0655152	0.29376	chr22_46563539_46563939	None
554395	chr22	46568551	46568951	401	*	h3k4me1.condition_ck_vs_wt.res	5.95968	1.1584	1.43352	0.808084	0.419042	0.732623	chr22_46568551_46568951	None
554396	chr22	46581611	46582011	401	*	h3k4me1.condition_ck_vs_wt.res	78.6158	-2.12308	0.430103	-4.93623	7.96491e-07	0.000165342	chr22_46581611_46582011	C_01
554397	chr22	46588463	46588863	401	*	h3k4me1.condition_ck_vs_wt.res	128.229	0.95495	0.360232	2.65093	0.00802705	0.0894827	chr22_46588463_46588863	C_03
554398	chr22	46598544	46598944	401	*	h3k4me1.condition_ck_vs_wt.res	4.07079	-0.709933	1.4731	-0.481932	0.629854	0.858933	chr22_46598544_46598944	None
554399	chr22	46600117	46600517	401	*	h3k4me1.condition_ck_vs_wt.res	20.7963	-0.891477	0.666145	-1.33826	0.180811	0.495956	chr22_46600117_46600517	None
554400	chr22	46604392	46604792	401	*	h3k4me1.condition_ck_vs_wt.res	15.8285	-0.83563	0.75119	-1.11241	0.265963	0.598815	chr22_46604392_46604792	None
554401	chr22	46613045	46613445	401	*	h3k4me1.condition_ck_vs_wt.res	128.388	-0.975147	0.340481	-2.86402	0.00418295	0.0618713	chr22_46613045_46613445	C_01
554402	chr22	46619522	46619922	401	*	h3k4me1.condition_ck_vs_wt.res	9.92108	0.0195689	1.06862	0.0183124	0.98539	0.995807	chr22_46619522_46619922	None
554403	chr22	46623406	46623806	401	*	h3k4me1.condition_ck_vs_wt.res	9.94874	-0.414523	0.928678	-0.446358	0.655339	0.871518	chr22_46623406_46623806	None
554404	chr22	46653311	46653711	401	*	h3k4me1.condition_ck_vs_wt.res	26.5185	-1.67657	0.630428	-2.65942	0.00782757	0.0882883	chr22_46653311_46653711	None
554405	chr22	46668693	46669093	401	*	h3k4me1.condition_ck_vs_wt.res	7.36563	0.680658	1.10158	0.617892	0.536647	0.80849	chr22_46668693_46669093	None
554406	chr22	46673502	46673902	401	*	h3k4me1.condition_ck_vs_wt.res	115.922	0.146018	0.32449	0.449994	0.652715	0.870684	chr22_46673502_46673902	C_04
554407	chr22	46677824	46678224	401	*	h3k4me1.condition_ck_vs_wt.res	3.27316	0.952489	1.67139	0.56988	0.568759	0.826357	chr22_46677824_46678224	None
554408	chr22	46684631	46685031	401	*	h3k4me1.condition_ck_vs_wt.res	82.2338	-0.161352	0.413447	-0.390261	0.696344	0.890728	chr22_46684631_46685031	C_02
554409	chr22	46726963	46727363	401	*	h3k4me1.condition_ck_vs_wt.res	5.99995	-0.406749	1.18946	-0.341961	0.732381	0.905449	chr22_46726963_46727363	None
554410	chr22	46729707	46730107	401	*	h3k4me1.condition_ck_vs_wt.res	11.5309	-0.711902	0.906685	-0.78517	0.432354	0.742064	chr22_46729707_46730107	None
554411	chr22	46732081	46732481	401	*	h3k4me1.condition_ck_vs_wt.res	11.529	-1.27155	1.03156	-1.23264	0.217708	0.544832	chr22_46732081_46732481	None
554412	chr22	46735569	46735969	401	*	h3k4me1.condition_ck_vs_wt.res	79.6561	-0.221187	0.370729	-0.596627	0.550757	0.817194	chr22_46735569_46735969	C_03
554413	chr22	46758724	46759124	401	*	h3k4me1.condition_ck_vs_wt.res	13.1176	-1.15809	0.842141	-1.37517	0.169079	0.479876	chr22_46758724_46759124	None
554414	chr22	46769316	46769716	401	*	h3k4me1.condition_ck_vs_wt.res	158.719	-0.62951	0.301751	-2.08619	0.0369615	0.213015	chr22_46769316_46769716	C_01
554415	chr22	46774716	46775116	401	*	h3k4me1.condition_ck_vs_wt.res	127.012	-0.159344	0.307723	-0.517818	0.604585	0.84626	chr22_46774716_46775116	C_03
554416	chr22	46781026	46781426	401	*	h3k4me1.condition_ck_vs_wt.res	12.9187	-3.38481	1.06707	-3.17205	0.00151366	0.0335792	chr22_46781026_46781426	None
554417	chr22	46788522	46788922	401	*	h3k4me1.condition_ck_vs_wt.res	15.6979	-0.975308	0.838953	-1.16253	0.245021	0.574634	chr22_46788522_46788922	None
554418	chr22	46797335	46797735	401	*	h3k4me1.condition_ck_vs_wt.res	5.21652	-2.23915	1.29955	-1.72302	0.0848847	0.336698	chr22_46797335_46797735	None
554419	chr22	46798690	46799090	401	*	h3k4me1.condition_ck_vs_wt.res	23.4246	-0.416032	0.653745	-0.636382	0.524528	0.801661	chr22_46798690_46799090	None
554420	chr22	46803226	46803626	401	*	h3k4me1.condition_ck_vs_wt.res	12.2424	-0.697356	0.851008	-0.819447	0.412531	0.728322	chr22_46803226_46803626	None
554421	chr22	46946307	46946707	401	*	h3k4me1.condition_ck_vs_wt.res	6.30038	0.885794	1.27743	0.693416	0.488048	0.780599	chr22_46946307_46946707	None
554422	chr22	47059628	47060028	401	*	h3k4me1.condition_ck_vs_wt.res	35.6219	0.98636	0.551944	1.78706	0.0739272	0.312895	chr22_47059628_47060028	None
554423	chr22	47161592	47161992	401	*	h3k4me1.condition_ck_vs_wt.res	5.76242	2.78199	1.44341	1.92738	0.0539326	0.264609	chr22_47161592_47161992	None
554424	chr22	47165583	47165983	401	*	h3k4me1.condition_ck_vs_wt.res	10.4596	1.63249	0.935528	1.74499	0.0809861	0.328254	chr22_47165583_47165983	None
554425	chr22	47695052	47695452	401	*	h3k4me1.condition_ck_vs_wt.res	5.2409	1.78762	1.57295	1.13647	0.255758	0.587461	chr22_47695052_47695452	None
554426	chr22	47793555	47793955	401	*	h3k4me1.condition_ck_vs_wt.res	14.6735	0.935393	0.917614	1.01937	0.308025	0.64202	chr22_47793555_47793955	None
554427	chr22	47841370	47841770	401	*	h3k4me1.condition_ck_vs_wt.res	35.7006	0.578533	0.566068	1.02202	0.306771	0.64065	chr22_47841370_47841770	None
554428	chr22	47843602	47844002	401	*	h3k4me1.condition_ck_vs_wt.res	4.58519	-0.41624	1.38365	-0.300828	0.763546	0.918224	chr22_47843602_47844002	None
554429	chr22	47847527	47847927	401	*	h3k4me1.condition_ck_vs_wt.res	14.0581	-0.521394	0.788843	-0.660961	0.508638	0.793013	chr22_47847527_47847927	None
554430	chr22	47859981	47860381	401	*	h3k4me1.condition_ck_vs_wt.res	7.96245	-0.238808	1.0576	-0.225801	0.821356	0.94021	chr22_47859981_47860381	None
554431	chr22	47874160	47874560	401	*	h3k4me1.condition_ck_vs_wt.res	20.6883	-1.07359	0.672219	-1.59709	0.110246	0.386542	chr22_47874160_47874560	None
554432	chr22	47876928	47877328	401	*	h3k4me1.condition_ck_vs_wt.res	8.08007	-0.0095327	1.08865	-0.00875646	0.993013	0.997829	chr22_47876928_47877328	None
554433	chr22	47919214	47919614	401	*	h3k4me1.condition_ck_vs_wt.res	139.582	-0.414725	0.31482	-1.31734	0.187724	0.504695	chr22_47919214_47919614	C_07
554434	chr22	47928262	47928662	401	*	h3k4me1.condition_ck_vs_wt.res	35.0982	-0.69737	0.58834	-1.18532	0.235892	0.565277	chr22_47928262_47928662	None
554435	chr22	47943903	47944303	401	*	h3k4me1.condition_ck_vs_wt.res	19.0242	-1.01353	0.667328	-1.51879	0.128815	0.417528	chr22_47943903_47944303	None
554436	chr22	47973457	47973857	401	*	h3k4me1.condition_ck_vs_wt.res	3.38492	0.891997	1.58093	0.564221	0.572604	0.828387	chr22_47973457_47973857	None
554437	chr22	47987918	47988318	401	*	h3k4me1.condition_ck_vs_wt.res	17.9919	0.696542	0.730964	0.952908	0.340637	0.670532	chr22_47987918_47988318	None
554438	chr22	47991466	47991866	401	*	h3k4me1.condition_ck_vs_wt.res	6.54219	-1.44006	1.14147	-1.26159	0.207097	0.531445	chr22_47991466_47991866	None
554439	chr22	47995889	47996289	401	*	h3k4me1.condition_ck_vs_wt.res	81.5587	0.0893649	0.375287	0.238124	0.811785	0.937018	chr22_47995889_47996289	C_07
554440	chr22	48022670	48023070	401	*	h3k4me1.condition_ck_vs_wt.res	4.90516	-1.22287	1.25001	-0.978293	0.327929	0.660094	chr22_48022670_48023070	None
554441	chr22	48038262	48038662	401	*	h3k4me1.condition_ck_vs_wt.res	6.47827	-0.496379	1.11358	-0.445749	0.655778	0.871683	chr22_48038262_48038662	None
554442	chr22	48045390	48045790	401	*	h3k4me1.condition_ck_vs_wt.res	67.8112	0.308712	0.419114	0.736582	0.461377	0.763173	chr22_48045390_48045790	None
554443	chr22	48053342	48053742	401	*	h3k4me1.condition_ck_vs_wt.res	25.5237	0.532357	0.60883	0.874394	0.381904	0.704394	chr22_48053342_48053742	None
554444	chr22	48078905	48079305	401	*	h3k4me1.condition_ck_vs_wt.res	79.5566	-0.223869	0.399069	-0.560979	0.574812	0.829539	chr22_48078905_48079305	None
554445	chr22	48097624	48098024	401	*	h3k4me1.condition_ck_vs_wt.res	149.231	0.158186	0.289934	0.545594	0.585345	0.835034	chr22_48097624_48098024	C_03
554446	chr22	48118672	48119072	401	*	h3k4me1.condition_ck_vs_wt.res	39.1014	-1.24227	0.511866	-2.42694	0.0152266	0.128974	chr22_48118672_48119072	None
554447	chr22	48127299	48127699	401	*	h3k4me1.condition_ck_vs_wt.res	6.58242	-3.17812	1.38513	-2.29446	0.0217638	0.157112	chr22_48127299_48127699	None
554448	chr22	48258092	48258492	401	*	h3k4me1.condition_ck_vs_wt.res	6.02713	-1.12149	1.16687	-0.96111	0.336497	0.667121	chr22_48258092_48258492	None
554449	chr22	48322203	48322603	401	*	h3k4me1.condition_ck_vs_wt.res	6.72821	-1.98189	1.24685	-1.58952	0.111944	0.389096	chr22_48322203_48322603	None
554450	chr22	48351947	48352347	401	*	h3k4me1.condition_ck_vs_wt.res	6.55467	-0.103561	1.1666	-0.0887715	0.929264	0.977935	chr22_48351947_48352347	None
554451	chr22	48440955	48441355	401	*	h3k4me1.condition_ck_vs_wt.res	2.38635	-0.224819	1.88223	-0.119443	0.904924	0.969317	chr22_48440955_48441355	None
554452	chr22	48444472	48444872	401	*	h3k4me1.condition_ck_vs_wt.res	85.4675	-0.61682	0.374878	-1.64539	0.0998892	0.367428	chr22_48444472_48444872	None
554453	chr22	48491398	48491798	401	*	h3k4me1.condition_ck_vs_wt.res	8.45934	-0.118459	1.0493	-0.112893	0.910115	0.970898	chr22_48491398_48491798	None
554454	chr22	48492459	48492859	401	*	h3k4me1.condition_ck_vs_wt.res	11.3002	-0.282413	0.84467	-0.334347	0.738118	0.908096	chr22_48492459_48492859	None
554455	chr22	48834358	48834758	401	*	h3k4me1.condition_ck_vs_wt.res	22.9272	-0.0255231	0.674355	-0.0378481	0.969809	0.9908	chr22_48834358_48834758	None
554456	chr22	48841190	48841590	401	*	h3k4me1.condition_ck_vs_wt.res	3.69848	-0.758075	1.5578	-0.486631	0.62652	0.857227	chr22_48841190_48841590	None
554457	chr22	48943982	48944382	401	*	h3k4me1.condition_ck_vs_wt.res	3.36348	2.59774	1.75219	1.48256	0.138191	0.432972	chr22_48943982_48944382	None
554458	chr22	49046607	49047007	401	*	h3k4me1.condition_ck_vs_wt.res	27.2335	6.55092	1.52294	4.30149	1.69654e-05	0.00160058	chr22_49046607_49047007	None
554459	chr22	49062850	49063250	401	*	h3k4me1.condition_ck_vs_wt.res	15.2147	3.81576	1.11341	3.42708	0.000610112	0.0184995	chr22_49062850_49063250	None
554460	chr22	49069151	49069551	401	*	h3k4me1.condition_ck_vs_wt.res	5.63924	5.46377	1.89327	2.8859	0.00390297	0.0593879	chr22_49069151_49069551	None
554461	chr22	49149628	49150028	401	*	h3k4me1.condition_ck_vs_wt.res	4.63669	2.2273	1.64491	1.35406	0.175718	0.489077	chr22_49149628_49150028	None
554462	chr22	49152020	49152420	401	*	h3k4me1.condition_ck_vs_wt.res	3.99063	5.11785	2.01755	2.53667	0.0111913	0.109106	chr22_49152020_49152420	None
554463	chr22	49307238	49307638	401	*	h3k4me1.condition_ck_vs_wt.res	165.733	3.93328	0.427794	9.19435	3.77277e-20	7.55773e-16	chr22_49307238_49307638	C_08
554464	chr22	49312815	49313215	401	*	h3k4me1.condition_ck_vs_wt.res	4.80424	2.76777	1.83273	1.51019	0.130995	0.421563	chr22_49312815_49313215	None
554465	chr22	49314450	49314850	401	*	h3k4me1.condition_ck_vs_wt.res	3.86191	3.79343	2.0789	1.82473	0.0680419	0.299393	chr22_49314450_49314850	None
554466	chr22	49315967	49316367	401	*	h3k4me1.condition_ck_vs_wt.res	14.1105	4.25597	1.29714	3.28103	0.00103429	0.0263476	chr22_49315967_49316367	None
554467	chr22	49323828	49324228	401	*	h3k4me1.condition_ck_vs_wt.res	12.5868	2.05275	1.06087	1.93496	0.052995	0.262062	chr22_49323828_49324228	None
554468	chr22	49343897	49344297	401	*	h3k4me1.condition_ck_vs_wt.res	7.18487	0.760551	1.3912	0.546686	0.584594	0.834503	chr22_49343897_49344297	None
554469	chr22	49350574	49350974	401	*	h3k4me1.condition_ck_vs_wt.res	136.826	1.4692	0.349452	4.2043	2.61893e-05	0.00218901	chr22_49350574_49350974	C_08
554470	chr22	49372420	49372820	401	*	h3k4me1.condition_ck_vs_wt.res	59.6104	2.43615	0.595641	4.08996	4.31445e-05	0.00314285	chr22_49372420_49372820	None
554471	chr22	49381416	49381816	401	*	h3k4me1.condition_ck_vs_wt.res	93.506	2.25583	0.471872	4.78059	1.74777e-06	0.000293888	chr22_49381416_49381816	C_08
554472	chr22	49404754	49405154	401	*	h3k4me1.condition_ck_vs_wt.res	4.51469	-0.0564932	1.60243	-0.0352547	0.971877	0.991209	chr22_49404754_49405154	None
554473	chr22	49408269	49408669	401	*	h3k4me1.condition_ck_vs_wt.res	6.65417	1.74684	1.2955	1.34839	0.177533	0.491827	chr22_49408269_49408669	None
554474	chr22	49423219	49423619	401	*	h3k4me1.condition_ck_vs_wt.res	20.4623	4.18494	0.987592	4.23752	2.26004e-05	0.00197906	chr22_49423219_49423619	None
554475	chr22	49426507	49426907	401	*	h3k4me1.condition_ck_vs_wt.res	8.40804	1.17046	1.17262	0.99816	0.318202	0.651136	chr22_49426507_49426907	None
554476	chr22	49431174	49431574	401	*	h3k4me1.condition_ck_vs_wt.res	7.69895	3.96142	1.71566	2.30898	0.0209447	0.153746	chr22_49431174_49431574	None
554477	chr22	49450047	49450447	401	*	h3k4me1.condition_ck_vs_wt.res	5.45229	2.96808	1.60901	1.84466	0.0650868	0.292778	chr22_49450047_49450447	None
554478	chr22	49467085	49467485	401	*	h3k4me1.condition_ck_vs_wt.res	45.2756	1.55058	0.535233	2.89702	0.00376721	0.0582899	chr22_49467085_49467485	None
554479	chr22	49470032	49470432	401	*	h3k4me1.condition_ck_vs_wt.res	17.6699	4.3434	1.08222	4.01341	5.98488e-05	0.00398309	chr22_49470032_49470432	None
554480	chr22	49479877	49480277	401	*	h3k4me1.condition_ck_vs_wt.res	4.7402	0.638453	1.4607	0.437086	0.662049	0.874815	chr22_49479877_49480277	None
554481	chr22	49503483	49503883	401	*	h3k4me1.condition_ck_vs_wt.res	10.3349	1.97553	1.03577	1.9073	0.0564812	0.271239	chr22_49503483_49503883	None
554482	chr22	49511715	49512115	401	*	h3k4me1.condition_ck_vs_wt.res	16.5381	1.89912	0.817308	2.32363	0.0201456	0.150396	chr22_49511715_49512115	None
554483	chr22	49514377	49514777	401	*	h3k4me1.condition_ck_vs_wt.res	9.10137	1.87335	1.15122	1.62728	0.103678	0.374016	chr22_49514377_49514777	None
554484	chr22	49526052	49526452	401	*	h3k4me1.condition_ck_vs_wt.res	17.0278	1.34824	0.859174	1.56922	0.116596	0.397024	chr22_49526052_49526452	None
554485	chr22	49601015	49601415	401	*	h3k4me1.condition_ck_vs_wt.res	9.66406	1.05004	1.14433	0.917609	0.358824	0.685484	chr22_49601015_49601415	None
554486	chr22	49656416	49656816	401	*	h3k4me1.condition_ck_vs_wt.res	18.1197	1.91155	0.783741	2.43901	0.0147274	0.12653	chr22_49656416_49656816	None
554487	chr22	49661402	49661802	401	*	h3k4me1.condition_ck_vs_wt.res	43.1208	2.14785	0.555819	3.86429	0.000111412	0.00616532	chr22_49661402_49661802	None
554488	chr22	49667236	49667636	401	*	h3k4me1.condition_ck_vs_wt.res	12.7686	0.773807	0.871042	0.88837	0.374342	0.697663	chr22_49667236_49667636	None
554489	chr22	49724254	49724654	401	*	h3k4me1.condition_ck_vs_wt.res	16.2565	1.39657	0.832835	1.67688	0.0935656	0.354832	chr22_49724254_49724654	None
554490	chr22	49754057	49754457	401	*	h3k4me1.condition_ck_vs_wt.res	3.9109	1.4891	1.51186	0.984948	0.32465	0.657449	chr22_49754057_49754457	None
554491	chr22	49760888	49761288	401	*	h3k4me1.condition_ck_vs_wt.res	25.9817	-0.759114	0.815562	-0.930786	0.351964	0.680214	chr22_49760888_49761288	None
554492	chr22	49767402	49767802	401	*	h3k4me1.condition_ck_vs_wt.res	8.52549	-0.392568	0.998605	-0.393117	0.694233	0.88996	chr22_49767402_49767802	None
554493	chr22	49821712	49822112	401	*	h3k4me1.condition_ck_vs_wt.res	5.16908	-0.440067	1.33398	-0.32989	0.741483	0.909314	chr22_49821712_49822112	None
554494	chr22	49826920	49827320	401	*	h3k4me1.condition_ck_vs_wt.res	20.0127	-0.116371	0.703424	-0.165436	0.868601	0.956439	chr22_49826920_49827320	C_04
554495	chr22	49853420	49853820	401	*	h3k4me1.condition_ck_vs_wt.res	89.8003	0.360318	0.365459	0.985931	0.324167	0.656967	chr22_49853420_49853820	C_06
554496	chr22	49934060	49934460	401	*	h3k4me1.condition_ck_vs_wt.res	136.706	-0.0448106	0.413029	-0.108493	0.913605	0.972164	chr22_49934060_49934460	C_03
554497	chr22	49945616	49946016	401	*	h3k4me1.condition_ck_vs_wt.res	43.9953	-0.963911	0.592852	-1.62589	0.103974	0.374676	chr22_49945616_49946016	C_02
554498	chr22	49960746	49961146	401	*	h3k4me1.condition_ck_vs_wt.res	24.3774	0.475439	0.639091	0.743929	0.456919	0.760331	chr22_49960746_49961146	C_03
554499	chr22	49975903	49976303	401	*	h3k4me1.condition_ck_vs_wt.res	55.2076	-1.33971	0.471125	-2.84365	0.00446005	0.0641387	chr22_49975903_49976303	None
554500	chr22	49993274	49993674	401	*	h3k4me1.condition_ck_vs_wt.res	15.7671	-1.23144	0.882374	-1.3956	0.162833	0.471403	chr22_49993274_49993674	None
554501	chr22	49997194	49997594	401	*	h3k4me1.condition_ck_vs_wt.res	19.6558	-2.31186	0.931192	-2.48269	0.0130395	0.118664	chr22_49997194_49997594	None
554502	chr22	50011763	50012163	401	*	h3k4me1.condition_ck_vs_wt.res	15.8245	-0.188321	0.844982	-0.222869	0.823637	0.941208	chr22_50011763_50012163	None
554503	chr22	50030112	50030512	401	*	h3k4me1.condition_ck_vs_wt.res	53.744	-0.616238	0.450039	-1.3693	0.170906	0.482517	chr22_50030112_50030512	None
554504	chr22	50034998	50035398	401	*	h3k4me1.condition_ck_vs_wt.res	7.79178	-0.174264	1.17203	-0.148685	0.881802	0.961235	chr22_50034998_50035398	None
554505	chr22	50044888	50045288	401	*	h3k4me1.condition_ck_vs_wt.res	5.70946	0.893899	1.30753	0.683654	0.494194	0.784084	chr22_50044888_50045288	None
554506	chr22	50057380	50057780	401	*	h3k4me1.condition_ck_vs_wt.res	2.72834	0.351898	1.82774	0.192532	0.847325	0.949689	chr22_50057380_50057780	None
554507	chr22	50066776	50067176	401	*	h3k4me1.condition_ck_vs_wt.res	5.00365	-4.49235	1.81501	-2.47511	0.0133197	0.120007	chr22_50066776_50067176	None
554508	chr22	50072729	50073129	401	*	h3k4me1.condition_ck_vs_wt.res	6.26982	0.437512	1.46456	0.298734	0.765143	0.918884	chr22_50072729_50073129	None
554509	chr22	50076856	50077256	401	*	h3k4me1.condition_ck_vs_wt.res	40.9184	0.31792	0.59441	0.534849	0.592754	0.838912	chr22_50076856_50077256	None
554510	chr22	50078924	50079324	401	*	h3k4me1.condition_ck_vs_wt.res	6.11978	1.55101	1.38133	1.12284	0.261508	0.593898	chr22_50078924_50079324	None
554511	chr22	50081215	50081615	401	*	h3k4me1.condition_ck_vs_wt.res	7.07536	-0.48091	1.17026	-0.410943	0.681114	0.883451	chr22_50081215_50081615	None
554512	chr22	50094966	50095366	401	*	h3k4me1.condition_ck_vs_wt.res	7.65103	-2.75938	1.2138	-2.27333	0.0230061	0.161833	chr22_50094966_50095366	None
554513	chr22	50103261	50103661	401	*	h3k4me1.condition_ck_vs_wt.res	58.6864	-0.807883	0.887288	-0.910509	0.362554	0.688836	chr22_50103261_50103661	None
554514	chr22	50112291	50112691	401	*	h3k4me1.condition_ck_vs_wt.res	23.1653	-2.0315	0.75208	-2.70117	0.00690957	0.082202	chr22_50112291_50112691	None
554515	chr22	50119167	50119567	401	*	h3k4me1.condition_ck_vs_wt.res	17.6735	-0.51322	0.826052	-0.621293	0.534407	0.807584	chr22_50119167_50119567	None
554516	chr22	50139815	50140215	401	*	h3k4me1.condition_ck_vs_wt.res	25.2152	0.0640301	0.604313	0.105955	0.915618	0.972714	chr22_50139815_50140215	None
554517	chr22	50149124	50149524	401	*	h3k4me1.condition_ck_vs_wt.res	32.2637	-0.103624	0.5543	-0.186945	0.851703	0.950956	chr22_50149124_50149524	None
554518	chr22	50162890	50163290	401	*	h3k4me1.condition_ck_vs_wt.res	15.4986	-3.6576	0.893507	-4.09353	4.24854e-05	0.0030986	chr22_50162890_50163290	None
554519	chr22	50169908	50170308	401	*	h3k4me1.condition_ck_vs_wt.res	8.61146	-1.07264	1.18408	-0.905887	0.364996	0.690523	chr22_50169908_50170308	None
554520	chr22	50173472	50173872	401	*	h3k4me1.condition_ck_vs_wt.res	73.94	-1.06495	0.433854	-2.45464	0.0141026	0.123638	chr22_50173472_50173872	None
554521	chr22	50180055	50180455	401	*	h3k4me1.condition_ck_vs_wt.res	15.18	-0.612223	0.757048	-0.808698	0.418689	0.732453	chr22_50180055_50180455	None
554522	chr22	50190671	50191071	401	*	h3k4me1.condition_ck_vs_wt.res	207.652	0.27604	0.262483	1.05165	0.29296	0.627066	chr22_50190671_50191071	C_03
554523	chr22	50200699	50201099	401	*	h3k4me1.condition_ck_vs_wt.res	90.3684	0.417717	0.372374	1.12177	0.261961	0.594302	chr22_50200699_50201099	C_03
554524	chr22	50204956	50205356	401	*	h3k4me1.condition_ck_vs_wt.res	11.7329	0.0468533	0.840139	0.0557685	0.955526	0.985583	chr22_50204956_50205356	None
554525	chr22	50207383	50207783	401	*	h3k4me1.condition_ck_vs_wt.res	54.7474	0.27282	0.504844	0.540405	0.588918	0.837062	chr22_50207383_50207783	None
554526	chr22	50237240	50237640	401	*	h3k4me1.condition_ck_vs_wt.res	33.529	-0.162154	0.538883	-0.300907	0.763485	0.918224	chr22_50237240_50237640	None
554527	chr22	50248586	50248986	401	*	h3k4me1.condition_ck_vs_wt.res	54.6867	-1.14734	0.435998	-2.63153	0.00850019	0.0923253	chr22_50248586_50248986	C_04
554528	chr22	50253667	50254067	401	*	h3k4me1.condition_ck_vs_wt.res	4.61888	0.761947	1.46909	0.518654	0.604002	0.845925	chr22_50253667_50254067	None
554529	chr22	50256728	50257128	401	*	h3k4me1.condition_ck_vs_wt.res	4.61309	-0.412939	1.38251	-0.298689	0.765177	0.918903	chr22_50256728_50257128	None
554530	chr22	50262476	50262876	401	*	h3k4me1.condition_ck_vs_wt.res	162.304	-0.42893	0.330829	-1.29653	0.194793	0.514276	chr22_50262476_50262876	C_05
554531	chr22	50271021	50271421	401	*	h3k4me1.condition_ck_vs_wt.res	81.2578	-0.288527	0.369755	-0.78032	0.435203	0.743856	chr22_50271021_50271421	None
554532	chr22	50276324	50276724	401	*	h3k4me1.condition_ck_vs_wt.res	31.3979	0.033798	0.56931	0.0593665	0.95266	0.984658	chr22_50276324_50276724	None
554533	chr22	50286319	50286719	401	*	h3k4me1.condition_ck_vs_wt.res	4.60585	0.238402	1.3858	0.172031	0.863413	0.954784	chr22_50286319_50286719	None
554534	chr22	50289171	50289571	401	*	h3k4me1.condition_ck_vs_wt.res	4.39051	-0.40257	1.39495	-0.288591	0.772895	0.922048	chr22_50289171_50289571	None
554535	chr22	50314305	50314705	401	*	h3k4me1.condition_ck_vs_wt.res	219.782	0.0653345	0.284136	0.22994	0.818138	0.939044	chr22_50314305_50314705	C_03
554536	chr22	50326883	50327283	401	*	h3k4me1.condition_ck_vs_wt.res	136.609	-0.417532	0.324607	-1.28627	0.198349	0.519331	chr22_50326883_50327283	None
554537	chr22	50334034	50334434	401	*	h3k4me1.condition_ck_vs_wt.res	59.2469	-0.585279	0.466584	-1.25439	0.2097	0.534623	chr22_50334034_50334434	None
554538	chr22	50342223	50342623	401	*	h3k4me1.condition_ck_vs_wt.res	69.5267	-0.685966	0.39956	-1.71681	0.0860146	0.338943	chr22_50342223_50342623	None
554539	chr22	50346762	50347162	401	*	h3k4me1.condition_ck_vs_wt.res	27.9884	0.204393	0.565762	0.361269	0.717898	0.899362	chr22_50346762_50347162	None
554540	chr22	50357252	50357652	401	*	h3k4me1.condition_ck_vs_wt.res	7.65684	-1.2984	1.09768	-1.18286	0.236866	0.566294	chr22_50357252_50357652	None
554541	chr22	50375945	50376345	401	*	h3k4me1.condition_ck_vs_wt.res	10.0337	-1.1405	0.992612	-1.14899	0.250561	0.581278	chr22_50375945_50376345	None
554542	chr22	50397232	50397632	401	*	h3k4me1.condition_ck_vs_wt.res	3.35252	-0.695743	1.58091	-0.44009	0.659872	0.873708	chr22_50397232_50397632	None
554543	chr22	50399530	50399930	401	*	h3k4me1.condition_ck_vs_wt.res	9.80359	0.177237	0.960051	0.184612	0.853534	0.951543	chr22_50399530_50399930	None
554544	chr22	50403633	50404033	401	*	h3k4me1.condition_ck_vs_wt.res	7.41606	-2.99832	1.27868	-2.34485	0.0190346	0.146117	chr22_50403633_50404033	None
554545	chr22	50440016	50440416	401	*	h3k4me1.condition_ck_vs_wt.res	7.18099	0.138373	1.13157	0.122284	0.902674	0.968613	chr22_50440016_50440416	None
554546	chr22	50441905	50442305	401	*	h3k4me1.condition_ck_vs_wt.res	6.59321	0.285249	1.24497	0.22912	0.818775	0.939296	chr22_50441905_50442305	None
554547	chr22	50446846	50447246	401	*	h3k4me1.condition_ck_vs_wt.res	9.77943	0.0560967	0.975809	0.0574874	0.954157	0.985291	chr22_50446846_50447246	C_02
554548	chr22	50456937	50457337	401	*	h3k4me1.condition_ck_vs_wt.res	9.11839	-0.887313	1.11269	-0.797449	0.42519	0.736579	chr22_50456937_50457337	None
554549	chr22	50463906	50464306	401	*	h3k4me1.condition_ck_vs_wt.res	8.38542	-1.96152	1.07038	-1.83254	0.0668705	0.297067	chr22_50463906_50464306	None
554550	chr22	50470296	50470696	401	*	h3k4me1.condition_ck_vs_wt.res	211.006	0.0514038	0.277862	0.184998	0.853231	0.951485	chr22_50470296_50470696	C_03
554551	chr22	50483922	50484322	401	*	h3k4me1.condition_ck_vs_wt.res	58.5819	-0.571998	0.423356	-1.3511	0.176662	0.490548	chr22_50483922_50484322	None
554552	chr22	50490806	50491206	401	*	h3k4me1.condition_ck_vs_wt.res	22.0387	-0.168277	0.776311	-0.216765	0.828392	0.942936	chr22_50490806_50491206	None
554553	chr22	50498143	50498543	401	*	h3k4me1.condition_ck_vs_wt.res	24.7776	-0.335951	0.701702	-0.478766	0.632105	0.859933	chr22_50498143_50498543	None
554554	chr22	50507121	50507521	401	*	h3k4me1.condition_ck_vs_wt.res	38.4249	0.923005	0.507083	1.82023	0.0687246	0.301053	chr22_50507121_50507521	C_04
554555	chr22	50512294	50512694	401	*	h3k4me1.condition_ck_vs_wt.res	14.4461	-0.392059	0.750992	-0.522054	0.601633	0.844471	chr22_50512294_50512694	None
554556	chr22	50537930	50538330	401	*	h3k4me1.condition_ck_vs_wt.res	52.542	-1.84016	0.584262	-3.14955	0.00163525	0.0352234	chr22_50537930_50538330	C_03
554557	chr22	50557722	50558122	401	*	h3k4me1.condition_ck_vs_wt.res	5.30882	-3.01906	1.42918	-2.11244	0.0346487	0.205438	chr22_50557722_50558122	None
554558	chr22	50562705	50563105	401	*	h3k4me1.condition_ck_vs_wt.res	83.3362	-0.31698	0.393162	-0.806233	0.420109	0.733334	chr22_50562705_50563105	None
554559	chr22	50570198	50570598	401	*	h3k4me1.condition_ck_vs_wt.res	131.17	-0.849012	0.327061	-2.59588	0.00943478	0.0986433	chr22_50570198_50570598	None
554560	chr22	50573747	50574147	401	*	h3k4me1.condition_ck_vs_wt.res	4.7321	-0.960718	1.36862	-0.701961	0.482704	0.776938	chr22_50573747_50574147	None
554561	chr22	50582665	50583065	401	*	h3k4me1.condition_ck_vs_wt.res	84.0835	-0.146175	0.377108	-0.387622	0.698296	0.891436	chr22_50582665_50583065	C_04
554562	chr22	50602060	50602460	401	*	h3k4me1.condition_ck_vs_wt.res	5.68991	-0.329202	1.31091	-0.251124	0.801718	0.933205	chr22_50602060_50602460	None
554563	chr22	50605737	50606137	401	*	h3k4me1.condition_ck_vs_wt.res	22.5694	-1.23109	0.68009	-1.81018	0.070267	0.304634	chr22_50605737_50606137	None
554564	chr22	50607146	50607546	401	*	h3k4me1.condition_ck_vs_wt.res	5.39152	-2.08318	1.48108	-1.40653	0.159567	0.466189	chr22_50607146_50607546	None
554565	chr22	50612733	50613133	401	*	h3k4me1.condition_ck_vs_wt.res	24.9446	-0.941314	0.709275	-1.32715	0.18446	0.500474	chr22_50612733_50613133	None
554566	chr22	50617005	50617405	401	*	h3k4me1.condition_ck_vs_wt.res	4.12305	-1.42999	1.4612	-0.978635	0.327761	0.660079	chr22_50617005_50617405	None
554567	chr22	50621819	50622219	401	*	h3k4me1.condition_ck_vs_wt.res	34.6989	-0.204802	0.560013	-0.365709	0.714582	0.897739	chr22_50621819_50622219	C_02
554568	chr22	50628027	50628427	401	*	h3k4me1.condition_ck_vs_wt.res	71.0864	0.439338	0.398567	1.1023	0.270334	0.603705	chr22_50628027_50628427	C_05
554569	chr22	50629875	50630275	401	*	h3k4me1.condition_ck_vs_wt.res	4.50887	-0.888192	1.5847	-0.560479	0.575153	0.829741	chr22_50629875_50630275	None
554570	chr22	50687185	50687585	401	*	h3k4me1.condition_ck_vs_wt.res	12.3311	-1.06785	0.968521	-1.10256	0.27022	0.603616	chr22_50687185_50687585	None
554571	chr22	50691712	50692112	401	*	h3k4me1.condition_ck_vs_wt.res	8.03017	-0.457484	1.0633	-0.430251	0.667013	0.877144	chr22_50691712_50692112	None
554572	chr22	50724871	50725271	401	*	h3k4me1.condition_ck_vs_wt.res	9.36471	-1.62675	1.05109	-1.54767	0.121702	0.40545	chr22_50724871_50725271	None
554573	chr22	50726506	50726906	401	*	h3k4me1.condition_ck_vs_wt.res	6.48702	-1.3243	1.205	-1.099	0.271767	0.605285	chr22_50726506_50726906	None
554574	chr22	50729303	50729703	401	*	h3k4me1.condition_ck_vs_wt.res	56.6211	-1.34749	0.443482	-3.03843	0.00237817	0.044496	chr22_50729303_50729703	None
554575	chr22	50732050	50732450	401	*	h3k4me1.condition_ck_vs_wt.res	22.5748	-0.46456	0.623452	-0.745142	0.456186	0.759984	chr22_50732050_50732450	None
554576	chr22	50756869	50757269	401	*	h3k4me1.condition_ck_vs_wt.res	33.0874	0.164571	0.547392	0.300646	0.763684	0.918233	chr22_50756869_50757269	None
554577	chr22	50775100	50775500	401	*	h3k4me1.condition_ck_vs_wt.res	4.28678	0.22228	1.53692	0.144626	0.885006	0.962176	chr22_50775100_50775500	None
554578	chr22	50782962	50783362	401	*	h3k4me1.condition_ck_vs_wt.res	2.14129	-0.765236	1.95266	-0.391894	0.695137	0.890345	chr22_50782962_50783362	None
554579	chr3	27265	27665	401	*	h3k4me1.condition_ck_vs_wt.res	3.22485	2.07597	1.91067	1.08652	0.277251	0.61091	chr3_27265_27665	None
554580	chr3	43381	43781	401	*	h3k4me1.condition_ck_vs_wt.res	2.0473	4.96971	2.43289	2.04272	0.0410804	0.226148	chr3_43381_43781	None
554581	chr3	44104	44504	401	*	h3k4me1.condition_ck_vs_wt.res	3.35151	3.07126	1.99968	1.53588	0.124569	0.410688	chr3_44104_44504	None
554582	chr3	74263	74663	401	*	h3k4me1.condition_ck_vs_wt.res	1.69444	3.0406	2.5889	1.17448	0.240204	0.569355	chr3_74263_74663	None
554583	chr3	88052	88452	401	*	h3k4me1.condition_ck_vs_wt.res	2.92201	4.61536	2.17288	2.12407	0.0336641	0.202049	chr3_88052_88452	None
554584	chr3	108077	108477	401	*	h3k4me1.condition_ck_vs_wt.res	15.8678	7.43561	1.61278	4.61042	4.01856e-06	0.000546388	chr3_108077_108477	None
554585	chr3	116215	116615	401	*	h3k4me1.condition_ck_vs_wt.res	6.31532	3.56839	1.4762	2.41727	0.0156373	0.131122	chr3_116215_116615	None
554586	chr3	125632	126032	401	*	h3k4me1.condition_ck_vs_wt.res	3.47218	5.17673	2.11104	2.45222	0.0141976	0.12407	chr3_125632_126032	None
554587	chr3	145050	145450	401	*	h3k4me1.condition_ck_vs_wt.res	3.81345	5.38845	2.01045	2.68022	0.00735739	0.0851285	chr3_145050_145450	None
554588	chr3	145929	146329	401	*	h3k4me1.condition_ck_vs_wt.res	3.18149	4.82325	2.13031	2.2641	0.0235677	0.1641	chr3_145929_146329	None
554589	chr3	147677	148077	401	*	h3k4me1.condition_ck_vs_wt.res	5.28089	6.19728	1.89783	3.26546	0.00109286	0.0272522	chr3_147677_148077	None
554590	chr3	154741	155141	401	*	h3k4me1.condition_ck_vs_wt.res	4.5121	5.82351	1.97176	2.95347	0.00314229	0.0525941	chr3_154741_155141	None
554591	chr3	156429	156829	401	*	h3k4me1.condition_ck_vs_wt.res	6.95894	4.84649	1.74201	2.78213	0.00540042	0.0712355	chr3_156429_156829	None
554592	chr3	173888	174288	401	*	h3k4me1.condition_ck_vs_wt.res	5.60834	5.74292	1.88768	3.04231	0.00234766	0.0442961	chr3_173888_174288	None
554593	chr3	177574	177974	401	*	h3k4me1.condition_ck_vs_wt.res	2.23294	3.01633	2.25015	1.3405	0.180082	0.4951	chr3_177574_177974	None
554594	chr3	196967	197367	401	*	h3k4me1.condition_ck_vs_wt.res	9.1069	1.86795	1.03383	1.80683	0.0707888	0.306057	chr3_196967_197367	None
554595	chr3	212391	212791	401	*	h3k4me1.condition_ck_vs_wt.res	7.98182	1.55335	1.13412	1.36965	0.170796	0.482406	chr3_212391_212791	None
554596	chr3	218295	218695	401	*	h3k4me1.condition_ck_vs_wt.res	6.44703	-1.30935	1.1983	-1.09268	0.274535	0.608142	chr3_218295_218695	None
554597	chr3	227590	227990	401	*	h3k4me1.condition_ck_vs_wt.res	3.00692	2.70304	1.83196	1.47549	0.14008	0.435726	chr3_227590_227990	None
554598	chr3	229532	229932	401	*	h3k4me1.condition_ck_vs_wt.res	2.08813	4.82058	2.34334	2.05714	0.0396726	0.221436	chr3_229532_229932	None
554599	chr3	249573	249973	401	*	h3k4me1.condition_ck_vs_wt.res	10.7905	-1.20555	0.913971	-1.31902	0.187163	0.503929	chr3_249573_249973	None
554600	chr3	259047	259447	401	*	h3k4me1.condition_ck_vs_wt.res	7.21104	0.510588	1.1175	0.456902	0.647741	0.86808	chr3_259047_259447	None
554601	chr3	262613	263013	401	*	h3k4me1.condition_ck_vs_wt.res	2.88033	0.535774	1.84037	0.291123	0.770957	0.921208	chr3_262613_263013	None
554602	chr3	271421	271821	401	*	h3k4me1.condition_ck_vs_wt.res	25.2648	0.638388	0.638207	1.00028	0.317173	0.650019	chr3_271421_271821	None
554603	chr3	278840	279240	401	*	h3k4me1.condition_ck_vs_wt.res	18.8931	-0.128828	0.678254	-0.18994	0.849356	0.950418	chr3_278840_279240	C_02
554604	chr3	290242	290642	401	*	h3k4me1.condition_ck_vs_wt.res	17.4574	-0.0114783	0.727981	-0.0157674	0.98742	0.996189	chr3_290242_290642	None
554605	chr3	297618	298018	401	*	h3k4me1.condition_ck_vs_wt.res	5.25238	3.08687	1.59436	1.93612	0.0528535	0.26175	chr3_297618_298018	None
554606	chr3	354408	354808	401	*	h3k4me1.condition_ck_vs_wt.res	13.8966	1.72235	0.958407	1.7971	0.0723201	0.309406	chr3_354408_354808	None
554607	chr3	359561	359961	401	*	h3k4me1.condition_ck_vs_wt.res	8.77863	0.379491	1.04493	0.363173	0.716476	0.898765	chr3_359561_359961	None
554608	chr3	366580	366980	401	*	h3k4me1.condition_ck_vs_wt.res	3.18466	2.17383	1.72357	1.26124	0.207222	0.531566	chr3_366580_366980	None
554609	chr3	463618	464018	401	*	h3k4me1.condition_ck_vs_wt.res	11.7253	5.47656	1.58807	3.44856	0.00056359	0.0176499	chr3_463618_464018	None
554610	chr3	480885	481285	401	*	h3k4me1.condition_ck_vs_wt.res	3.00868	5.1489	2.23155	2.30732	0.021037	0.154084	chr3_480885_481285	None
554611	chr3	481705	482105	401	*	h3k4me1.condition_ck_vs_wt.res	3.67318	5.58299	2.09102	2.66999	0.00758535	0.0867623	chr3_481705_482105	None
554612	chr3	483906	484306	401	*	h3k4me1.condition_ck_vs_wt.res	8.0339	4.19399	1.36432	3.07404	0.0021118	0.0413821	chr3_483906_484306	None
554613	chr3	485722	486122	401	*	h3k4me1.condition_ck_vs_wt.res	2.44543	5.14919	2.34312	2.19758	0.0279793	0.181393	chr3_485722_486122	None
554614	chr3	492583	492983	401	*	h3k4me1.condition_ck_vs_wt.res	11.3942	5.29712	1.58908	3.33345	0.00085777	0.0233784	chr3_492583_492983	None
554615	chr3	503127	503527	401	*	h3k4me1.condition_ck_vs_wt.res	3.4402	4.00021	1.98899	2.01118	0.0443067	0.236149	chr3_503127_503527	None
554616	chr3	513288	513688	401	*	h3k4me1.condition_ck_vs_wt.res	5.00511	6.01182	1.88097	3.19613	0.00139284	0.0316946	chr3_513288_513688	None
554617	chr3	522747	523147	401	*	h3k4me1.condition_ck_vs_wt.res	15.5142	7.09661	1.63392	4.3433	1.40361e-05	0.0013905	chr3_522747_523147	None
554618	chr3	525580	525980	401	*	h3k4me1.condition_ck_vs_wt.res	20.3336	6.16471	1.59117	3.87432	0.000106921	0.00597178	chr3_525580_525980	None
554619	chr3	537722	538122	401	*	h3k4me1.condition_ck_vs_wt.res	7.78822	6.483	1.8499	3.50452	0.000457429	0.0155	chr3_537722_538122	None
554620	chr3	540570	540970	401	*	h3k4me1.condition_ck_vs_wt.res	2.5553	4.7848	2.3018	2.07872	0.037643	0.215245	chr3_540570_540970	None
554621	chr3	542659	543059	401	*	h3k4me1.condition_ck_vs_wt.res	4.42121	5.48147	2.05477	2.66768	0.00763763	0.0870446	chr3_542659_543059	None
554622	chr3	544382	544782	401	*	h3k4me1.condition_ck_vs_wt.res	3.27828	4.63468	2.25801	2.05255	0.0401163	0.222905	chr3_544382_544782	None
554623	chr3	554948	555348	401	*	h3k4me1.condition_ck_vs_wt.res	3.0784	2.76505	2.15607	1.28245	0.199685	0.521125	chr3_554948_555348	None
554624	chr3	558157	558557	401	*	h3k4me1.condition_ck_vs_wt.res	8.3286	6.20132	1.76823	3.50708	0.000453054	0.0154462	chr3_558157_558557	None
554625	chr3	560977	561377	401	*	h3k4me1.condition_ck_vs_wt.res	3.35054	5.55037	2.10362	2.63849	0.00832773	0.0913436	chr3_560977_561377	None
554626	chr3	574240	574640	401	*	h3k4me1.condition_ck_vs_wt.res	1.36971	3.45258	2.90955	1.18664	0.235371	0.564779	chr3_574240_574640	None
554627	chr3	583302	583702	401	*	h3k4me1.condition_ck_vs_wt.res	1.83388	4.26726	2.48385	1.718	0.0857958	0.33852	chr3_583302_583702	None
554628	chr3	585021	585421	401	*	h3k4me1.condition_ck_vs_wt.res	2.26193	3.03176	2.36564	1.28158	0.19999	0.521543	chr3_585021_585421	None
554629	chr3	3088993	3089393	401	*	h3k4me1.condition_ck_vs_wt.res	7.98764	-1.90953	1.05955	-1.8022	0.071514	0.307666	chr3_3088993_3089393	None
554630	chr3	3126701	3127101	401	*	h3k4me1.condition_ck_vs_wt.res	17.8048	0.207771	0.685242	0.303208	0.761731	0.917353	chr3_3126701_3127101	C_05
554631	chr3	3129417	3129817	401	*	h3k4me1.condition_ck_vs_wt.res	4.43135	0.71112	1.36679	0.520282	0.602867	0.845253	chr3_3129417_3129817	None
554632	chr3	3179551	3179951	401	*	h3k4me1.condition_ck_vs_wt.res	17.2174	0.608945	0.760924	0.80027	0.423554	0.735761	chr3_3179551_3179951	None
554633	chr3	4065390	4065790	401	*	h3k4me1.condition_ck_vs_wt.res	4.45803	-2.3806	1.45036	-1.64139	0.100718	0.368681	chr3_4065390_4065790	None
554634	chr3	4303351	4303751	401	*	h3k4me1.condition_ck_vs_wt.res	21.3813	0.0337288	0.666068	0.0506388	0.959613	0.98682	chr3_4303351_4303751	C_05
554635	chr3	4304921	4305321	401	*	h3k4me1.condition_ck_vs_wt.res	5.14349	-0.585059	1.23847	-0.472403	0.636639	0.862122	chr3_4304921_4305321	None
554636	chr3	4466973	4467373	401	*	h3k4me1.condition_ck_vs_wt.res	24.0781	0.749215	0.640448	1.16983	0.242069	0.571595	chr3_4466973_4467373	None
554637	chr3	4493058	4493458	401	*	h3k4me1.condition_ck_vs_wt.res	39.291	0.582005	0.500135	1.1637	0.244547	0.574206	chr3_4493058_4493458	C_06
554638	chr3	4500000	4500400	401	*	h3k4me1.condition_ck_vs_wt.res	4.56275	-0.391642	1.41799	-0.276195	0.782398	0.925714	chr3_4500000_4500400	None
554639	chr3	4505308	4505708	401	*	h3k4me1.condition_ck_vs_wt.res	81.5331	0.576617	0.389694	1.47967	0.138962	0.434034	chr3_4505308_4505708	C_07
554640	chr3	4512379	4512779	401	*	h3k4me1.condition_ck_vs_wt.res	5.90186	-1.90948	1.24791	-1.53014	0.125983	0.412554	chr3_4512379_4512779	None
554641	chr3	4517558	4517958	401	*	h3k4me1.condition_ck_vs_wt.res	10.0973	-0.516143	1.05006	-0.491538	0.623046	0.855102	chr3_4517558_4517958	None
554642	chr3	4525183	4525583	401	*	h3k4me1.condition_ck_vs_wt.res	9.51216	-1.67368	0.94465	-1.77174	0.076437	0.318153	chr3_4525183_4525583	None
554643	chr3	4978398	4978798	401	*	h3k4me1.condition_ck_vs_wt.res	31.383	0.24215	0.648924	0.373157	0.709032	0.895573	chr3_4978398_4978798	None
554644	chr3	4984081	4984481	401	*	h3k4me1.condition_ck_vs_wt.res	16.2451	-0.999117	0.833387	-1.19886	0.230581	0.559608	chr3_4984081_4984481	None
554645	chr3	4986804	4987204	401	*	h3k4me1.condition_ck_vs_wt.res	14.0429	-1.58866	0.884547	-1.79602	0.0724912	0.309869	chr3_4986804_4987204	None
554646	chr3	5010588	5010988	401	*	h3k4me1.condition_ck_vs_wt.res	29.4346	-1.89733	0.718818	-2.63952	0.00830229	0.0912	chr3_5010588_5010988	None
554647	chr3	5016644	5017044	401	*	h3k4me1.condition_ck_vs_wt.res	12.4389	-1.74356	1.01814	-1.71249	0.0868061	0.340588	chr3_5016644_5017044	None
554648	chr3	5122025	5122425	401	*	h3k4me1.condition_ck_vs_wt.res	39.0132	0.760037	0.542648	1.40061	0.161331	0.46913	chr3_5122025_5122425	C_06
554649	chr3	5129513	5129913	401	*	h3k4me1.condition_ck_vs_wt.res	5.45597	-0.962033	1.21385	-0.792544	0.428044	0.738708	chr3_5129513_5129913	None
554650	chr3	5133988	5134388	401	*	h3k4me1.condition_ck_vs_wt.res	10.6667	-1.23497	1.02178	-1.20865	0.226799	0.555764	chr3_5133988_5134388	None
554651	chr3	5137508	5137908	401	*	h3k4me1.condition_ck_vs_wt.res	17.8945	-1.64326	0.738305	-2.22572	0.0260331	0.173969	chr3_5137508_5137908	None
554652	chr3	5144247	5144647	401	*	h3k4me1.condition_ck_vs_wt.res	20.3115	-0.919231	0.661311	-1.39001	0.164525	0.473627	chr3_5144247_5144647	None
554653	chr3	5149075	5149475	401	*	h3k4me1.condition_ck_vs_wt.res	9.61068	-1.86677	1.04547	-1.78557	0.0741681	0.313363	chr3_5149075_5149475	None
554654	chr3	5154487	5154887	401	*	h3k4me1.condition_ck_vs_wt.res	6.2403	-0.853883	1.28151	-0.666311	0.505212	0.790939	chr3_5154487_5154887	None
554655	chr3	5157152	5157552	401	*	h3k4me1.condition_ck_vs_wt.res	5.71054	-2.42717	1.29862	-1.86903	0.0616181	0.284742	chr3_5157152_5157552	None
554656	chr3	5165200	5165600	401	*	h3k4me1.condition_ck_vs_wt.res	7.70473	-2.59019	1.13925	-2.27358	0.0229911	0.161833	chr3_5165200_5165600	None
554657	chr3	5186187	5186587	401	*	h3k4me1.condition_ck_vs_wt.res	55.1814	0.249557	0.455811	0.5475	0.584035	0.834306	chr3_5186187_5186587	C_03
554658	chr3	5195608	5196008	401	*	h3k4me1.condition_ck_vs_wt.res	86.8734	-0.131572	0.378796	-0.347342	0.728334	0.903681	chr3_5195608_5196008	C_03
554659	chr3	5202019	5202419	401	*	h3k4me1.condition_ck_vs_wt.res	6.74247	2.20152	1.18898	1.8516	0.0640826	0.290622	chr3_5202019_5202419	None
554660	chr3	5205419	5205819	401	*	h3k4me1.condition_ck_vs_wt.res	11.5955	-0.673614	0.842295	-0.799736	0.423864	0.735824	chr3_5205419_5205819	None
554661	chr3	5212902	5213302	401	*	h3k4me1.condition_ck_vs_wt.res	7.1113	0.375827	1.21227	0.310019	0.756547	0.915571	chr3_5212902_5213302	None
554662	chr3	5246057	5246457	401	*	h3k4me1.condition_ck_vs_wt.res	8.48274	-0.937307	1.04785	-0.894506	0.371051	0.695	chr3_5246057_5246457	None
554663	chr3	5261417	5261817	401	*	h3k4me1.condition_ck_vs_wt.res	8.00826	0.0265264	1.11083	0.0238797	0.980949	0.994361	chr3_5261417_5261817	None
554664	chr3	5499616	5500016	401	*	h3k4me1.condition_ck_vs_wt.res	7.02824	-1.10592	1.10543	-1.00045	0.317094	0.649901	chr3_5499616_5500016	None
554665	chr3	6251415	6251815	401	*	h3k4me1.condition_ck_vs_wt.res	7.28305	-4.5259	1.75533	-2.57838	0.00992646	0.101525	chr3_6251415_6251815	None
554666	chr3	6282423	6282823	401	*	h3k4me1.condition_ck_vs_wt.res	4.2565	-3.98631	2.03465	-1.95921	0.0500877	0.253356	chr3_6282423_6282823	None
554667	chr3	6679907	6680307	401	*	h3k4me1.condition_ck_vs_wt.res	12.3478	-3.2226	1.17409	-2.74476	0.00605549	0.0761014	chr3_6679907_6680307	None
554668	chr3	6697768	6698168	401	*	h3k4me1.condition_ck_vs_wt.res	9.47317	-2.60646	1.10661	-2.35536	0.0185046	0.143816	chr3_6697768_6698168	None
554669	chr3	6717195	6717595	401	*	h3k4me1.condition_ck_vs_wt.res	19.0195	-1.30644	0.712864	-1.83266	0.0668527	0.297031	chr3_6717195_6717595	C_02
554670	chr3	8357057	8357457	401	*	h3k4me1.condition_ck_vs_wt.res	10.8994	-0.00196662	1.04037	-0.00189031	0.998492	0.999455	chr3_8357057_8357457	None
554671	chr3	8501479	8501879	401	*	h3k4me1.condition_ck_vs_wt.res	4.99182	1.06273	1.46885	0.723514	0.469364	0.768188	chr3_8501479_8501879	None
554672	chr3	8623660	8624060	401	*	h3k4me1.condition_ck_vs_wt.res	3.15159	0.325463	1.82712	0.178129	0.858622	0.953014	chr3_8623660_8624060	None
554673	chr3	8658183	8658583	401	*	h3k4me1.condition_ck_vs_wt.res	13.8248	-0.686229	0.955874	-0.717908	0.472814	0.770255	chr3_8658183_8658583	C_01
554674	chr3	8665449	8665849	401	*	h3k4me1.condition_ck_vs_wt.res	6.2632	-1.322	1.20969	-1.09284	0.274465	0.608094	chr3_8665449_8665849	None
554675	chr3	8955049	8955449	401	*	h3k4me1.condition_ck_vs_wt.res	27.3595	1.45015	0.633708	2.28836	0.0221165	0.158517	chr3_8955049_8955449	None
554676	chr3	8959340	8959740	401	*	h3k4me1.condition_ck_vs_wt.res	8.16495	-0.30692	1.14215	-0.26872	0.788145	0.928238	chr3_8959340_8959740	None
554677	chr3	8959988	8960388	401	*	h3k4me1.condition_ck_vs_wt.res	6.71921	1.45839	1.13342	1.28671	0.198194	0.519043	chr3_8959988_8960388	None
554678	chr3	8963036	8963436	401	*	h3k4me1.condition_ck_vs_wt.res	15.9172	0.23655	0.727113	0.325327	0.744934	0.910868	chr3_8963036_8963436	C_06
554679	chr3	9168230	9168630	401	*	h3k4me1.condition_ck_vs_wt.res	10.2621	1.41241	1.39895	1.00963	0.312674	0.645767	chr3_9168230_9168630	None
554680	chr3	9249325	9249725	401	*	h3k4me1.condition_ck_vs_wt.res	5.9569	1.93893	1.2836	1.51054	0.130907	0.421466	chr3_9249325_9249725	None
554681	chr3	9354088	9354488	401	*	h3k4me1.condition_ck_vs_wt.res	22.7862	-0.110768	0.701144	-0.157981	0.874471	0.958718	chr3_9354088_9354488	None
554682	chr3	9362887	9363287	401	*	h3k4me1.condition_ck_vs_wt.res	24.1553	-0.973142	0.681076	-1.42883	0.153053	0.456439	chr3_9362887_9363287	None
554683	chr3	9363957	9364357	401	*	h3k4me1.condition_ck_vs_wt.res	6.71315	-0.797505	1.1461	-0.695844	0.486527	0.779705	chr3_9363957_9364357	None
554684	chr3	9396959	9397359	401	*	h3k4me1.condition_ck_vs_wt.res	35.4526	0.166988	0.54794	0.304756	0.760552	0.916958	chr3_9396959_9397359	C_04
554685	chr3	9402303	9402703	401	*	h3k4me1.condition_ck_vs_wt.res	27.8443	-0.222443	0.611318	-0.363874	0.715952	0.89854	chr3_9402303_9402703	None
554686	chr3	9405514	9405914	401	*	h3k4me1.condition_ck_vs_wt.res	7.06906	-0.245549	1.10676	-0.221863	0.824421	0.941418	chr3_9405514_9405914	None
554687	chr3	9410197	9410597	401	*	h3k4me1.condition_ck_vs_wt.res	9.5186	-0.221428	0.932222	-0.237527	0.812248	0.937175	chr3_9410197_9410597	None
554688	chr3	9422697	9423097	401	*	h3k4me1.condition_ck_vs_wt.res	16.8279	1.1418	0.79573	1.43491	0.151312	0.453535	chr3_9422697_9423097	None
554689	chr3	9452302	9452702	401	*	h3k4me1.condition_ck_vs_wt.res	10.4502	-0.050298	1.03118	-0.0487771	0.961097	0.987379	chr3_9452302_9452702	None
554690	chr3	9503231	9503631	401	*	h3k4me1.condition_ck_vs_wt.res	13.4869	0.142395	0.962105	0.148004	0.88234	0.96135	chr3_9503231_9503631	None
554691	chr3	9652830	9653230	401	*	h3k4me1.condition_ck_vs_wt.res	25.8386	-1.01159	0.651773	-1.55206	0.120649	0.40353	chr3_9652830_9653230	C_01
554692	chr3	9691032	9691432	401	*	h3k4me1.condition_ck_vs_wt.res	24.0044	1.16838	0.692755	1.68657	0.0916865	0.350961	chr3_9691032_9691432	None
554693	chr3	9721451	9721851	401	*	h3k4me1.condition_ck_vs_wt.res	7.19932	-0.328913	1.15366	-0.285104	0.775564	0.922905	chr3_9721451_9721851	None
554694	chr3	9727058	9727458	401	*	h3k4me1.condition_ck_vs_wt.res	17.8344	-0.372556	0.70351	-0.529567	0.596412	0.841224	chr3_9727058_9727458	None
554695	chr3	9731298	9731698	401	*	h3k4me1.condition_ck_vs_wt.res	44.7161	0.158304	0.495649	0.319388	0.749432	0.912605	chr3_9731298_9731698	C_04
554696	chr3	9746622	9747022	401	*	h3k4me1.condition_ck_vs_wt.res	5.07464	-1.27165	1.32848	-0.957222	0.338455	0.668805	chr3_9746622_9747022	None
554697	chr3	9750080	9750480	401	*	h3k4me1.condition_ck_vs_wt.res	43.248	0.112323	0.509764	0.220343	0.825604	0.941982	chr3_9750080_9750480	C_04
554698	chr3	9776062	9776462	401	*	h3k4me1.condition_ck_vs_wt.res	3.71123	-6.00097	2.09379	-2.86608	0.0041559	0.0616989	chr3_9776062_9776462	None
554699	chr3	9780077	9780477	401	*	h3k4me1.condition_ck_vs_wt.res	136.061	-1.60877	0.328028	-4.90438	9.37209e-07	0.000189641	chr3_9780077_9780477	C_01
554700	chr3	9793768	9794168	401	*	h3k4me1.condition_ck_vs_wt.res	11.4464	-1.59859	0.902164	-1.77195	0.0764026	0.318086	chr3_9793768_9794168	C_04
554701	chr3	9809643	9810043	401	*	h3k4me1.condition_ck_vs_wt.res	30.637	-1.91267	1.46356	-1.30686	0.191261	0.509606	chr3_9809643_9810043	None
554702	chr3	9843759	9844159	401	*	h3k4me1.condition_ck_vs_wt.res	25.439	0.17957	0.656243	0.273633	0.784366	0.926641	chr3_9843759_9844159	None
554703	chr3	9879842	9880242	401	*	h3k4me1.condition_ck_vs_wt.res	8.48687	0.228567	1.07007	0.2136	0.830859	0.943808	chr3_9879842_9880242	None
554704	chr3	9890416	9890816	401	*	h3k4me1.condition_ck_vs_wt.res	34.5107	0.230895	0.569229	0.405627	0.685017	0.885336	chr3_9890416_9890816	C_06
554705	chr3	9891845	9892245	401	*	h3k4me1.condition_ck_vs_wt.res	5.30748	0.58675	1.37368	0.427138	0.669279	0.87824	chr3_9891845_9892245	None
554706	chr3	9893558	9893958	401	*	h3k4me1.condition_ck_vs_wt.res	3.34469	-0.87775	1.65109	-0.531619	0.59499	0.840569	chr3_9893558_9893958	None
554707	chr3	9902143	9902543	401	*	h3k4me1.condition_ck_vs_wt.res	9.36527	-1.07408	0.998348	-1.07585	0.281993	0.615665	chr3_9902143_9902543	None
554708	chr3	9915646	9916046	401	*	h3k4me1.condition_ck_vs_wt.res	4.98679	0.771461	1.40523	0.548992	0.583011	0.833921	chr3_9915646_9916046	None
554709	chr3	9916734	9917134	401	*	h3k4me1.condition_ck_vs_wt.res	5.53953	-0.734479	1.20713	-0.608449	0.54289	0.812179	chr3_9916734_9917134	None
554710	chr3	9933089	9933489	401	*	h3k4me1.condition_ck_vs_wt.res	59.5103	-0.361078	0.410206	-0.880236	0.378732	0.701493	chr3_9933089_9933489	C_02
554711	chr3	9951895	9952295	401	*	h3k4me1.condition_ck_vs_wt.res	22.9717	0.431189	0.656344	0.656955	0.51121	0.794544	chr3_9951895_9952295	None
554712	chr3	9982982	9983382	401	*	h3k4me1.condition_ck_vs_wt.res	14.7715	-0.120549	0.764126	-0.157761	0.874645	0.958769	chr3_9982982_9983382	None
554713	chr3	9986107	9986507	401	*	h3k4me1.condition_ck_vs_wt.res	12.032	0.512636	0.827758	0.619307	0.535714	0.808222	chr3_9986107_9986507	C_05
554714	chr3	10009989	10010389	401	*	h3k4me1.condition_ck_vs_wt.res	7.81324	0.152618	1.13629	0.134313	0.893155	0.965417	chr3_10009989_10010389	None
554715	chr3	10025536	10025936	401	*	h3k4me1.condition_ck_vs_wt.res	9.52919	-0.995119	0.934631	-1.06472	0.287003	0.62088	chr3_10025536_10025936	C_05
554716	chr3	10115435	10115835	401	*	h3k4me1.condition_ck_vs_wt.res	50.6045	-0.229557	0.478437	-0.479806	0.631366	0.859629	chr3_10115435_10115835	C_05
554717	chr3	10138537	10138937	401	*	h3k4me1.condition_ck_vs_wt.res	4.83288	-0.413916	1.32561	-0.312245	0.754854	0.915049	chr3_10138537_10138937	None
554718	chr3	10142863	10143263	401	*	h3k4me1.condition_ck_vs_wt.res	21.1714	0.0705994	0.665347	0.106109	0.915496	0.972661	chr3_10142863_10143263	C_05
554719	chr3	10161848	10162248	401	*	h3k4me1.condition_ck_vs_wt.res	8.17765	-0.751798	1.09403	-0.687183	0.491968	0.783106	chr3_10161848_10162248	None
554720	chr3	10171025	10171425	401	*	h3k4me1.condition_ck_vs_wt.res	76.0266	-1.77473	0.428265	-4.14399	3.41315e-05	0.002657	chr3_10171025_10171425	None
554721	chr3	10196817	10197217	401	*	h3k4me1.condition_ck_vs_wt.res	18.522	-3.28728	0.879547	-3.73747	0.00018588	0.00879163	chr3_10196817_10197217	C_01
554722	chr3	10206408	10206808	401	*	h3k4me1.condition_ck_vs_wt.res	8.0514	-2.97702	1.26806	-2.34769	0.0188904	0.145416	chr3_10206408_10206808	None
554723	chr3	10208952	10209352	401	*	h3k4me1.condition_ck_vs_wt.res	7.41163	-2.78835	1.15794	-2.40802	0.0160392	0.133065	chr3_10208952_10209352	None
554724	chr3	10213214	10213614	401	*	h3k4me1.condition_ck_vs_wt.res	54.2486	-1.87403	0.53087	-3.53012	0.000415371	0.0146666	chr3_10213214_10213614	None
554725	chr3	10216172	10216572	401	*	h3k4me1.condition_ck_vs_wt.res	10.8364	-2.93722	1.12165	-2.61865	0.00882781	0.0944835	chr3_10216172_10216572	None
554726	chr3	10224516	10224916	401	*	h3k4me1.condition_ck_vs_wt.res	30.1658	-1.34945	0.564493	-2.39056	0.0168227	0.136791	chr3_10224516_10224916	C_01
554727	chr3	10232233	10232633	401	*	h3k4me1.condition_ck_vs_wt.res	3.43362	1.50926	1.70057	0.887507	0.374806	0.698067	chr3_10232233_10232633	None
554728	chr3	10242021	10242421	401	*	h3k4me1.condition_ck_vs_wt.res	20.2964	-2.19105	0.859595	-2.54893	0.0108053	0.106874	chr3_10242021_10242421	None
554729	chr3	10248109	10248509	401	*	h3k4me1.condition_ck_vs_wt.res	79.3208	-0.300384	0.397494	-0.755694	0.449833	0.755107	chr3_10248109_10248509	C_04
554730	chr3	10254468	10254868	401	*	h3k4me1.condition_ck_vs_wt.res	13.4474	-1.44507	0.819318	-1.76375	0.0777741	0.321281	chr3_10254468_10254868	None
554731	chr3	10263855	10264255	401	*	h3k4me1.condition_ck_vs_wt.res	13.3276	-1.18808	0.836674	-1.42	0.155606	0.460142	chr3_10263855_10264255	None
554732	chr3	10273508	10273908	401	*	h3k4me1.condition_ck_vs_wt.res	22.0739	-1.54162	0.634049	-2.43139	0.0150409	0.128206	chr3_10273508_10273908	None
554733	chr3	10292575	10292975	401	*	h3k4me1.condition_ck_vs_wt.res	4.59803	0.063223	1.72005	0.0367564	0.970679	0.990934	chr3_10292575_10292975	None
554734	chr3	10299668	10300068	401	*	h3k4me1.condition_ck_vs_wt.res	6.94221	-1.16742	1.17752	-0.991422	0.321479	0.65438	chr3_10299668_10300068	None
554735	chr3	10320984	10321384	401	*	h3k4me1.condition_ck_vs_wt.res	33.2915	0.390654	0.555812	0.702854	0.482147	0.776591	chr3_10320984_10321384	C_06
554736	chr3	10333260	10333660	401	*	h3k4me1.condition_ck_vs_wt.res	19.5747	-0.69049	0.716725	-0.963396	0.335349	0.666097	chr3_10333260_10333660	None
554737	chr3	10337388	10337788	401	*	h3k4me1.condition_ck_vs_wt.res	23.2193	0.692234	0.695204	0.995727	0.319383	0.652246	chr3_10337388_10337788	None
554738	chr3	10344505	10344905	401	*	h3k4me1.condition_ck_vs_wt.res	43.0144	-1.15775	0.524389	-2.2078	0.0272582	0.178734	chr3_10344505_10344905	None
554739	chr3	10359895	10360295	401	*	h3k4me1.condition_ck_vs_wt.res	13.6736	-3.61162	0.998604	-3.61667	0.000298417	0.0119401	chr3_10359895_10360295	None
554740	chr3	10365028	10365428	401	*	h3k4me1.condition_ck_vs_wt.res	7.00998	-2.15821	1.21511	-1.77614	0.0757094	0.31647	chr3_10365028_10365428	None
554741	chr3	10366297	10366697	401	*	h3k4me1.condition_ck_vs_wt.res	4.85633	-1.59571	1.4111	-1.13083	0.258127	0.590238	chr3_10366297_10366697	None
554742	chr3	10370134	10370534	401	*	h3k4me1.condition_ck_vs_wt.res	8.43783	-2.06589	1.19111	-1.73442	0.0828433	0.332263	chr3_10370134_10370534	None
554743	chr3	10376439	10376839	401	*	h3k4me1.condition_ck_vs_wt.res	71.6747	-1.56774	0.410822	-3.81611	0.00013557	0.00709265	chr3_10376439_10376839	None
554744	chr3	10394984	10395384	401	*	h3k4me1.condition_ck_vs_wt.res	120.782	-0.772736	0.33673	-2.29483	0.0217431	0.157106	chr3_10394984_10395384	C_03
554745	chr3	10420289	10420689	401	*	h3k4me1.condition_ck_vs_wt.res	11.6494	-3.75861	1.30735	-2.87499	0.00404046	0.0605422	chr3_10420289_10420689	None
554746	chr3	10426531	10426931	401	*	h3k4me1.condition_ck_vs_wt.res	8.90786	-0.342568	1.03635	-0.330553	0.740982	0.909052	chr3_10426531_10426931	None
554747	chr3	10438485	10438885	401	*	h3k4me1.condition_ck_vs_wt.res	5.76867	-2.82434	1.58533	-1.78154	0.074824	0.314756	chr3_10438485_10438885	None
554748	chr3	10440468	10440868	401	*	h3k4me1.condition_ck_vs_wt.res	17.3897	-2.72643	0.848627	-3.21275	0.0013147	0.0305646	chr3_10440468_10440868	None
554749	chr3	10444565	10444965	401	*	h3k4me1.condition_ck_vs_wt.res	5.8259	-1.44599	1.36034	-1.06296	0.287798	0.621682	chr3_10444565_10444965	None
554750	chr3	10455411	10455811	401	*	h3k4me1.condition_ck_vs_wt.res	5.78389	-5.79988	1.848	-3.13846	0.00169837	0.0359944	chr3_10455411_10455811	None
554751	chr3	10457132	10457532	401	*	h3k4me1.condition_ck_vs_wt.res	36.9836	-0.602116	0.610205	-0.986744	0.323768	0.656639	chr3_10457132_10457532	None
554752	chr3	10460001	10460401	401	*	h3k4me1.condition_ck_vs_wt.res	7.11905	0.645385	1.26126	0.5117	0.608861	0.848399	chr3_10460001_10460401	None
554753	chr3	10464186	10464586	401	*	h3k4me1.condition_ck_vs_wt.res	19.8877	0.474653	0.842003	0.563719	0.572945	0.828459	chr3_10464186_10464586	None
554754	chr3	10469622	10470022	401	*	h3k4me1.condition_ck_vs_wt.res	3.79324	-2.2976	2.05876	-1.11601	0.264416	0.596876	chr3_10469622_10470022	None
554755	chr3	10474497	10474897	401	*	h3k4me1.condition_ck_vs_wt.res	4.97663	-0.552062	1.64042	-0.336536	0.736467	0.90729	chr3_10474497_10474897	None
554756	chr3	10602989	10603389	401	*	h3k4me1.condition_ck_vs_wt.res	12.9241	-3.02391	1.106	-2.73409	0.00625531	0.0774465	chr3_10602989_10603389	None
554757	chr3	11272160	11272560	401	*	h3k4me1.condition_ck_vs_wt.res	29.2581	-0.250807	0.59011	-0.425017	0.670825	0.879251	chr3_11272160_11272560	C_05
554758	chr3	11288725	11289125	401	*	h3k4me1.condition_ck_vs_wt.res	10.2713	-0.681692	0.905899	-0.752503	0.451748	0.756357	chr3_11288725_11289125	None
554759	chr3	11510236	11510636	401	*	h3k4me1.condition_ck_vs_wt.res	11.8042	0.587162	1.13818	0.515878	0.60594	0.846846	chr3_11510236_11510636	None
554760	chr3	11549657	11550057	401	*	h3k4me1.condition_ck_vs_wt.res	7.54392	-0.376086	1.17538	-0.319969	0.748992	0.912378	chr3_11549657_11550057	None
554761	chr3	11550306	11550706	401	*	h3k4me1.condition_ck_vs_wt.res	6.67135	2.73299	1.32602	2.06105	0.0392986	0.220249	chr3_11550306_11550706	None
554762	chr3	11557277	11557677	401	*	h3k4me1.condition_ck_vs_wt.res	5.69181	1.17921	1.28597	0.916979	0.359154	0.685883	chr3_11557277_11557677	None
554763	chr3	11576572	11576972	401	*	h3k4me1.condition_ck_vs_wt.res	21.5891	0.463334	0.682334	0.679042	0.497111	0.785892	chr3_11576572_11576972	None
554764	chr3	11582551	11582951	401	*	h3k4me1.condition_ck_vs_wt.res	46.4225	0.216714	0.486006	0.445909	0.655663	0.871683	chr3_11582551_11582951	None
554765	chr3	11593018	11593418	401	*	h3k4me1.condition_ck_vs_wt.res	5.81866	-1.4033	1.28374	-1.09314	0.274332	0.60803	chr3_11593018_11593418	None
554766	chr3	11598694	11599094	401	*	h3k4me1.condition_ck_vs_wt.res	6.88798	-2.12505	1.19504	-1.77823	0.0753658	0.315711	chr3_11598694_11599094	None
554767	chr3	11603089	11603489	401	*	h3k4me1.condition_ck_vs_wt.res	31.0367	-0.307089	0.570343	-0.538429	0.590281	0.837627	chr3_11603089_11603489	C_02
554768	chr3	11620128	11620528	401	*	h3k4me1.condition_ck_vs_wt.res	22.3316	-0.541733	0.634756	-0.85345	0.39341	0.71314	chr3_11620128_11620528	None
554769	chr3	11624989	11625389	401	*	h3k4me1.condition_ck_vs_wt.res	4.43098	-0.0617131	1.33107	-0.0463635	0.96302	0.988195	chr3_11624989_11625389	None
554770	chr3	11626413	11626813	401	*	h3k4me1.condition_ck_vs_wt.res	7.27205	-1.58421	1.28095	-1.23674	0.216183	0.542756	chr3_11626413_11626813	None
554771	chr3	11635855	11636255	401	*	h3k4me1.condition_ck_vs_wt.res	3.66342	0.301724	1.61145	0.187238	0.851474	0.950921	chr3_11635855_11636255	None
554772	chr3	11639786	11640186	401	*	h3k4me1.condition_ck_vs_wt.res	11.0457	1.50464	1.00226	1.50124	0.133293	0.425616	chr3_11639786_11640186	None
554773	chr3	11643759	11644159	401	*	h3k4me1.condition_ck_vs_wt.res	26.9593	-0.0530662	0.615432	-0.0862259	0.931287	0.978845	chr3_11643759_11644159	C_06
554774	chr3	11655412	11655812	401	*	h3k4me1.condition_ck_vs_wt.res	15.7782	-0.143091	0.773826	-0.184914	0.853297	0.95149	chr3_11655412_11655812	None
554775	chr3	11672134	11672534	401	*	h3k4me1.condition_ck_vs_wt.res	11.8713	-1.4641	0.858196	-1.70602	0.0880047	0.343052	chr3_11672134_11672534	None
554776	chr3	11712733	11713133	401	*	h3k4me1.condition_ck_vs_wt.res	8.54774	-1.96363	1.05777	-1.85638	0.063399	0.288928	chr3_11712733_11713133	None
554777	chr3	11719977	11720377	401	*	h3k4me1.condition_ck_vs_wt.res	14.5247	0.10302	0.772788	0.133309	0.893949	0.965735	chr3_11719977_11720377	C_04
554778	chr3	11724683	11725083	401	*	h3k4me1.condition_ck_vs_wt.res	12.6157	-0.759434	0.857115	-0.886036	0.375598	0.698618	chr3_11724683_11725083	None
554779	chr3	11846362	11846762	401	*	h3k4me1.condition_ck_vs_wt.res	9.51893	-0.0951356	1.02192	-0.0930949	0.925828	0.976777	chr3_11846362_11846762	None
554780	chr3	12120302	12120702	401	*	h3k4me1.condition_ck_vs_wt.res	5.96891	-0.485574	1.15108	-0.421841	0.673141	0.880195	chr3_12120302_12120702	None
554781	chr3	12272794	12273194	401	*	h3k4me1.condition_ck_vs_wt.res	7.13705	-7.12819	1.78439	-3.99475	6.47615e-05	0.00416699	chr3_12272794_12273194	None
554782	chr3	12479933	12480333	401	*	h3k4me1.condition_ck_vs_wt.res	6.74666	1.58615	1.30245	1.21782	0.223293	0.551822	chr3_12479933_12480333	None
554783	chr3	12484149	12484549	401	*	h3k4me1.condition_ck_vs_wt.res	63.5164	-0.344716	0.410026	-0.840718	0.400506	0.718612	chr3_12484149_12484549	None
554784	chr3	12554007	12554407	401	*	h3k4me1.condition_ck_vs_wt.res	14.093	-0.845276	0.816654	-1.03505	0.300647	0.634655	chr3_12554007_12554407	None
554785	chr3	12559046	12559446	401	*	h3k4me1.condition_ck_vs_wt.res	9.27321	-0.560787	0.97778	-0.573531	0.566285	0.825165	chr3_12559046_12559446	None
554786	chr3	12562291	12562691	401	*	h3k4me1.condition_ck_vs_wt.res	5.19765	-0.807097	1.38443	-0.582982	0.559905	0.822048	chr3_12562291_12562691	None
554787	chr3	12622190	12622590	401	*	h3k4me1.condition_ck_vs_wt.res	7.18765	-0.887514	1.08966	-0.814484	0.415368	0.730429	chr3_12622190_12622590	None
554788	chr3	12625610	12626010	401	*	h3k4me1.condition_ck_vs_wt.res	28.765	-0.981638	0.618185	-1.58794	0.112301	0.389831	chr3_12625610_12626010	None
554789	chr3	12630096	12630496	401	*	h3k4me1.condition_ck_vs_wt.res	18.6635	-4.46685	0.922751	-4.8408	1.29315e-06	0.00024116	chr3_12630096_12630496	None
554790	chr3	12636410	12636810	401	*	h3k4me1.condition_ck_vs_wt.res	6.26385	-3.23866	1.33188	-2.43164	0.0150305	0.128162	chr3_12636410_12636810	None
554791	chr3	12640787	12641187	401	*	h3k4me1.condition_ck_vs_wt.res	6.78144	-6.82346	1.88567	-3.61859	0.000296211	0.0119187	chr3_12640787_12641187	None
554792	chr3	12644459	12644859	401	*	h3k4me1.condition_ck_vs_wt.res	12.0122	-4.21465	1.05981	-3.9768	6.98482e-05	0.00442792	chr3_12644459_12644859	None
554793	chr3	12648400	12648800	401	*	h3k4me1.condition_ck_vs_wt.res	25.0966	-2.10654	0.643325	-3.27445	0.00105868	0.0267236	chr3_12648400_12648800	None
554794	chr3	12653213	12653613	401	*	h3k4me1.condition_ck_vs_wt.res	5.24374	-0.982019	1.20541	-0.814674	0.415259	0.730343	chr3_12653213_12653613	None
554795	chr3	12654284	12654684	401	*	h3k4me1.condition_ck_vs_wt.res	4.40161	-6.46543	4.72249	-1.36907	0.170977	0.482584	chr3_12654284_12654684	None
554796	chr3	12664003	12664403	401	*	h3k4me1.condition_ck_vs_wt.res	57.202	-0.164137	0.476858	-0.344206	0.730691	0.904674	chr3_12664003_12664403	C_04
554797	chr3	12706396	12706796	401	*	h3k4me1.condition_ck_vs_wt.res	15.1274	-0.955544	0.813298	-1.1749	0.240034	0.569207	chr3_12706396_12706796	None
554798	chr3	12710117	12710517	401	*	h3k4me1.condition_ck_vs_wt.res	34.8811	-0.913103	1.19856	-0.761837	0.446158	0.751891	chr3_12710117_12710517	None
554799	chr3	12716728	12717128	401	*	h3k4me1.condition_ck_vs_wt.res	9.25395	1.11701	1.07099	1.04298	0.296959	0.631259	chr3_12716728_12717128	None
554800	chr3	12719906	12720306	401	*	h3k4me1.condition_ck_vs_wt.res	24.168	-0.732417	0.609844	-1.20099	0.229755	0.558808	chr3_12719906_12720306	None
554801	chr3	12730517	12730917	401	*	h3k4me1.condition_ck_vs_wt.res	11.9043	-2.91661	1.08977	-2.67634	0.00744299	0.0857392	chr3_12730517_12730917	None
554802	chr3	12741073	12741473	401	*	h3k4me1.condition_ck_vs_wt.res	13.5253	-2.07746	0.893656	-2.32468	0.0200891	0.150217	chr3_12741073_12741473	None
554803	chr3	12749647	12750047	401	*	h3k4me1.condition_ck_vs_wt.res	49.5517	-0.450864	0.544818	-0.827549	0.407926	0.725	chr3_12749647_12750047	None
554804	chr3	12759361	12759761	401	*	h3k4me1.condition_ck_vs_wt.res	18.4752	-3.17864	0.804877	-3.94923	7.84032e-05	0.00478355	chr3_12759361_12759761	None
554805	chr3	12763230	12763630	401	*	h3k4me1.condition_ck_vs_wt.res	9.38598	-2.26623	1.02125	-2.21908	0.0264813	0.175618	chr3_12763230_12763630	None
554806	chr3	12766145	12766545	401	*	h3k4me1.condition_ck_vs_wt.res	14.1438	-3.83094	1.03531	-3.70027	0.000215371	0.00973649	chr3_12766145_12766545	None
554807	chr3	12773754	12774154	401	*	h3k4me1.condition_ck_vs_wt.res	18.5152	-3.75124	0.869048	-4.3165	1.58524e-05	0.00152919	chr3_12773754_12774154	None
554808	chr3	12782443	12782843	401	*	h3k4me1.condition_ck_vs_wt.res	8.63237	-1.80309	1.16536	-1.54724	0.121805	0.405495	chr3_12782443_12782843	None
554809	chr3	12787459	12787859	401	*	h3k4me1.condition_ck_vs_wt.res	7.76491	-1.5103	1.0883	-1.38776	0.165209	0.474688	chr3_12787459_12787859	None
554810	chr3	12790896	12791296	401	*	h3k4me1.condition_ck_vs_wt.res	9.90175	-1.15525	1.04994	-1.1003	0.2712	0.604737	chr3_12790896_12791296	None
554811	chr3	12794102	12794502	401	*	h3k4me1.condition_ck_vs_wt.res	5.75348	-1.38935	1.32177	-1.05113	0.2932	0.627238	chr3_12794102_12794502	None
554812	chr3	12797575	12797975	401	*	h3k4me1.condition_ck_vs_wt.res	38.3414	-0.112405	0.515102	-0.218219	0.827259	0.94264	chr3_12797575_12797975	None
554813	chr3	12808214	12808614	401	*	h3k4me1.condition_ck_vs_wt.res	4.80022	-1.61463	1.47131	-1.09741	0.272463	0.605668	chr3_12808214_12808614	None
554814	chr3	12810180	12810580	401	*	h3k4me1.condition_ck_vs_wt.res	53.6919	-0.000761605	0.457333	-0.00166532	0.998671	0.999515	chr3_12810180_12810580	None
554815	chr3	12818756	12819156	401	*	h3k4me1.condition_ck_vs_wt.res	24.0855	-1.72354	0.70321	-2.45096	0.0142475	0.124308	chr3_12818756_12819156	None
554816	chr3	12831440	12831840	401	*	h3k4me1.condition_ck_vs_wt.res	14.6168	-0.119496	0.871411	-0.137129	0.890929	0.964597	chr3_12831440_12831840	None
554817	chr3	12833702	12834102	401	*	h3k4me1.condition_ck_vs_wt.res	12.0919	0.283137	0.859536	0.329406	0.741849	0.909417	chr3_12833702_12834102	None
554818	chr3	12838016	12838416	401	*	h3k4me1.condition_ck_vs_wt.res	33.3359	0.703774	0.570969	1.2326	0.217726	0.544832	chr3_12838016_12838416	None
554819	chr3	12853446	12853846	401	*	h3k4me1.condition_ck_vs_wt.res	9.09858	-2.16873	1.14161	-1.8997	0.0574723	0.274011	chr3_12853446_12853846	None
554820	chr3	12868113	12868513	401	*	h3k4me1.condition_ck_vs_wt.res	39.9028	-0.271741	0.555528	-0.489158	0.62473	0.85615	chr3_12868113_12868513	None
554821	chr3	12870772	12871172	401	*	h3k4me1.condition_ck_vs_wt.res	18.9335	-2.71762	0.806656	-3.36899	0.000754427	0.0214293	chr3_12870772_12871172	None
554822	chr3	12876014	12876414	401	*	h3k4me1.condition_ck_vs_wt.res	15.0042	-0.411499	0.82043	-0.501564	0.615974	0.851796	chr3_12876014_12876414	None
554823	chr3	12882344	12882744	401	*	h3k4me1.condition_ck_vs_wt.res	15.925	-1.71362	0.887778	-1.93023	0.053578	0.26344	chr3_12882344_12882744	None
554824	chr3	12885335	12885735	401	*	h3k4me1.condition_ck_vs_wt.res	78.3786	-1.1135	0.52644	-2.11515	0.0344168	0.204686	chr3_12885335_12885735	None
554825	chr3	12895785	12896185	401	*	h3k4me1.condition_ck_vs_wt.res	4.25561	0.396577	1.51183	0.262316	0.793078	0.92982	chr3_12895785_12896185	None
554826	chr3	12901772	12902172	401	*	h3k4me1.condition_ck_vs_wt.res	50.2223	2.06294	0.591821	3.48576	0.000490751	0.0162048	chr3_12901772_12902172	None
554827	chr3	12912867	12913267	401	*	h3k4me1.condition_ck_vs_wt.res	15.7212	-1.91048	0.927701	-2.05937	0.0394585	0.220841	chr3_12912867_12913267	None
554828	chr3	12924568	12924968	401	*	h3k4me1.condition_ck_vs_wt.res	56.3188	-1.51877	0.453219	-3.35108	0.00080496	0.0223547	chr3_12924568_12924968	None
554829	chr3	12941037	12941437	401	*	h3k4me1.condition_ck_vs_wt.res	8.01967	0.078093	1.11789	0.0698574	0.944307	0.982174	chr3_12941037_12941437	None
554830	chr3	12946954	12947354	401	*	h3k4me1.condition_ck_vs_wt.res	13.069	-0.35374	0.864302	-0.409279	0.682335	0.88385	chr3_12946954_12947354	None
554831	chr3	12949555	12949955	401	*	h3k4me1.condition_ck_vs_wt.res	16.4975	0.254338	0.729205	0.348789	0.727248	0.903154	chr3_12949555_12949955	None
554832	chr3	12952074	12952474	401	*	h3k4me1.condition_ck_vs_wt.res	4.55375	-0.0672105	1.46847	-0.0457691	0.963494	0.988361	chr3_12952074_12952474	None
554833	chr3	12955123	12955523	401	*	h3k4me1.condition_ck_vs_wt.res	81.101	-0.228926	0.376046	-0.608772	0.542676	0.812021	chr3_12955123_12955523	None
554834	chr3	12967227	12967627	401	*	h3k4me1.condition_ck_vs_wt.res	24.2266	-0.13944	0.659084	-0.211566	0.832445	0.944505	chr3_12967227_12967627	None
554835	chr3	12970705	12971105	401	*	h3k4me1.condition_ck_vs_wt.res	9.064	-1.88374	1.05115	-1.79208	0.0731206	0.311201	chr3_12970705_12971105	None
554836	chr3	12974298	12974698	401	*	h3k4me1.condition_ck_vs_wt.res	9.78901	-0.671116	0.980161	-0.6847	0.493533	0.78372	chr3_12974298_12974698	None
554837	chr3	12975705	12976105	401	*	h3k4me1.condition_ck_vs_wt.res	5.6906	-0.895364	1.25406	-0.713974	0.475243	0.771911	chr3_12975705_12976105	None
554838	chr3	12994829	12995229	401	*	h3k4me1.condition_ck_vs_wt.res	186.319	-0.236152	0.301562	-0.783098	0.43357	0.742894	chr3_12994829_12995229	C_02
554839	chr3	13013826	13014226	401	*	h3k4me1.condition_ck_vs_wt.res	225.091	-0.335899	0.321317	-1.04538	0.295847	0.629946	chr3_13013826_13014226	C_03
554840	chr3	13046061	13046461	401	*	h3k4me1.condition_ck_vs_wt.res	259.408	-0.0499485	0.291096	-0.171588	0.863762	0.954784	chr3_13046061_13046461	C_07
554841	chr3	13057842	13058242	401	*	h3k4me1.condition_ck_vs_wt.res	31.6189	0.187311	0.56578	0.331066	0.740595	0.908951	chr3_13057842_13058242	None
554842	chr3	13083019	13083419	401	*	h3k4me1.condition_ck_vs_wt.res	87.576	-0.564646	0.455784	-1.23885	0.215402	0.541868	chr3_13083019_13083419	C_03
554843	chr3	13098575	13098975	401	*	h3k4me1.condition_ck_vs_wt.res	21.0054	-0.668391	0.752323	-0.888437	0.374306	0.69766	chr3_13098575_13098975	None
554844	chr3	13105749	13106149	401	*	h3k4me1.condition_ck_vs_wt.res	5.22287	-1.13439	1.38346	-0.819964	0.412237	0.728155	chr3_13105749_13106149	None
554845	chr3	13111015	13111415	401	*	h3k4me1.condition_ck_vs_wt.res	126.651	0.14742	0.380511	0.387426	0.698441	0.891436	chr3_13111015_13111415	C_07
554846	chr3	13119648	13120048	401	*	h3k4me1.condition_ck_vs_wt.res	7.68583	-0.0256798	1.14463	-0.0224351	0.982101	0.994822	chr3_13119648_13120048	None
554847	chr3	13144144	13144544	401	*	h3k4me1.condition_ck_vs_wt.res	8.53609	-1.79981	1.09078	-1.65002	0.0989389	0.365723	chr3_13144144_13144544	None
554848	chr3	13149564	13149964	401	*	h3k4me1.condition_ck_vs_wt.res	48.5609	-0.114021	0.497034	-0.229402	0.818557	0.939188	chr3_13149564_13149964	None
554849	chr3	13170093	13170493	401	*	h3k4me1.condition_ck_vs_wt.res	6.16754	-4.22978	1.81357	-2.33229	0.0196853	0.148468	chr3_13170093_13170493	None
554850	chr3	13173142	13173542	401	*	h3k4me1.condition_ck_vs_wt.res	3.61564	1.39361	1.85194	0.752513	0.451743	0.756357	chr3_13173142_13173542	None
554851	chr3	13189702	13190102	401	*	h3k4me1.condition_ck_vs_wt.res	9.51865	-1.24216	1.14375	-1.08604	0.27746	0.611116	chr3_13189702_13190102	None
554852	chr3	13195736	13196136	401	*	h3k4me1.condition_ck_vs_wt.res	18.4937	-0.418774	0.757057	-0.55316	0.580154	0.832574	chr3_13195736_13196136	None
554853	chr3	13229409	13229809	401	*	h3k4me1.condition_ck_vs_wt.res	5.40651	0.664152	1.31861	0.503678	0.614488	0.851171	chr3_13229409_13229809	None
554854	chr3	13234971	13235371	401	*	h3k4me1.condition_ck_vs_wt.res	106.486	0.666134	0.471879	1.41166	0.15805	0.463869	chr3_13234971_13235371	None
554855	chr3	13239507	13239907	401	*	h3k4me1.condition_ck_vs_wt.res	3.01516	0.644704	2.29229	0.281249	0.77852	0.923945	chr3_13239507_13239907	None
554856	chr3	13240567	13240967	401	*	h3k4me1.condition_ck_vs_wt.res	4.31035	1.43947	1.84301	0.781042	0.434778	0.743586	chr3_13240567_13240967	None
554857	chr3	13241426	13241826	401	*	h3k4me1.condition_ck_vs_wt.res	5.52451	2.16033	1.73516	1.24503	0.21312	0.538968	chr3_13241426_13241826	None
554858	chr3	13256974	13257374	401	*	h3k4me1.condition_ck_vs_wt.res	4.66141	0.942299	1.55802	0.604805	0.545309	0.813532	chr3_13256974_13257374	None
554859	chr3	13262520	13262920	401	*	h3k4me1.condition_ck_vs_wt.res	30.2945	0.209039	0.664766	0.314455	0.753176	0.914186	chr3_13262520_13262920	None
554860	chr3	13274352	13274752	401	*	h3k4me1.condition_ck_vs_wt.res	7.41693	1.58096	1.25405	1.26068	0.207423	0.531759	chr3_13274352_13274752	None
554861	chr3	13294734	13295134	401	*	h3k4me1.condition_ck_vs_wt.res	7.48871	-1.27691	1.37661	-0.927574	0.353629	0.681489	chr3_13294734_13295134	None
554862	chr3	13297210	13297610	401	*	h3k4me1.condition_ck_vs_wt.res	11.2943	0.0695341	0.954791	0.0728265	0.941944	0.981687	chr3_13297210_13297610	None
554863	chr3	13301471	13301871	401	*	h3k4me1.condition_ck_vs_wt.res	8.77361	-0.353524	1.06017	-0.333461	0.738786	0.90836	chr3_13301471_13301871	None
554864	chr3	13305247	13305647	401	*	h3k4me1.condition_ck_vs_wt.res	10.5345	0.278973	0.917253	0.304139	0.761022	0.916958	chr3_13305247_13305647	None
554865	chr3	13308561	13308961	401	*	h3k4me1.condition_ck_vs_wt.res	9.01664	-0.444331	1.02141	-0.435015	0.663551	0.875427	chr3_13308561_13308961	None
554866	chr3	13333149	13333549	401	*	h3k4me1.condition_ck_vs_wt.res	227.72	0.123883	0.281145	0.440636	0.659476	0.873502	chr3_13333149_13333549	C_03
554867	chr3	13343760	13344160	401	*	h3k4me1.condition_ck_vs_wt.res	8.64987	1.85278	1.31622	1.40766	0.159233	0.465597	chr3_13343760_13344160	None
554868	chr3	13353525	13353925	401	*	h3k4me1.condition_ck_vs_wt.res	26.8922	-0.293421	0.609386	-0.481502	0.630159	0.858933	chr3_13353525_13353925	C_07
554869	chr3	13401213	13401613	401	*	h3k4me1.condition_ck_vs_wt.res	26.961	-1.62412	0.63457	-2.5594	0.0104852	0.104842	chr3_13401213_13401613	None
554870	chr3	13403381	13403781	401	*	h3k4me1.condition_ck_vs_wt.res	8.83505	-1.93074	1.06732	-1.80896	0.0704569	0.305127	chr3_13403381_13403781	None
554871	chr3	13407066	13407466	401	*	h3k4me1.condition_ck_vs_wt.res	8.84667	-1.82733	0.98466	-1.8558	0.0634828	0.289046	chr3_13407066_13407466	None
554872	chr3	13415007	13415407	401	*	h3k4me1.condition_ck_vs_wt.res	97.339	0.000453314	0.385279	0.00117659	0.999061	0.99967	chr3_13415007_13415407	C_03
554873	chr3	13449556	13449956	401	*	h3k4me1.condition_ck_vs_wt.res	6.24219	-1.74843	1.27607	-1.37017	0.170634	0.482183	chr3_13449556_13449956	None
554874	chr3	13452161	13452561	401	*	h3k4me1.condition_ck_vs_wt.res	42.0733	-0.246751	0.498944	-0.494546	0.62092	0.853901	chr3_13452161_13452561	None
554875	chr3	13455131	13455531	401	*	h3k4me1.condition_ck_vs_wt.res	6.96445	-2.19784	1.14977	-1.91155	0.0559336	0.269974	chr3_13455131_13455531	None
554876	chr3	13461541	13461941	401	*	h3k4me1.condition_ck_vs_wt.res	19.0905	-0.339897	0.758075	-0.448368	0.653887	0.871066	chr3_13461541_13461941	None
554877	chr3	13465365	13465765	401	*	h3k4me1.condition_ck_vs_wt.res	6.82447	-1.53417	1.2199	-1.25762	0.208529	0.53314	chr3_13465365_13465765	None
554878	chr3	13470858	13471258	401	*	h3k4me1.condition_ck_vs_wt.res	5.35864	-1.40013	1.48983	-0.939789	0.347326	0.676198	chr3_13470858_13471258	None
554879	chr3	13479999	13480399	401	*	h3k4me1.condition_ck_vs_wt.res	77.1648	0.124048	0.380236	0.32624	0.744243	0.910598	chr3_13479999_13480399	None
554880	chr3	13484987	13485387	401	*	h3k4me1.condition_ck_vs_wt.res	11.3635	-1.20927	1.15896	-1.04341	0.296758	0.630947	chr3_13484987_13485387	None
554881	chr3	13496237	13496637	401	*	h3k4me1.condition_ck_vs_wt.res	6.02867	0.703663	1.28045	0.549545	0.582631	0.833834	chr3_13496237_13496637	None
554882	chr3	13556686	13557086	401	*	h3k4me1.condition_ck_vs_wt.res	16.2664	1.2186	0.93284	1.30633	0.191439	0.509785	chr3_13556686_13557086	None
554883	chr3	13648201	13648601	401	*	h3k4me1.condition_ck_vs_wt.res	7.01164	-0.841867	1.11291	-0.756453	0.449378	0.754786	chr3_13648201_13648601	None
554884	chr3	13650320	13650720	401	*	h3k4me1.condition_ck_vs_wt.res	8.04057	-0.431875	1.07665	-0.401129	0.688325	0.886766	chr3_13650320_13650720	None
554885	chr3	13895880	13896280	401	*	h3k4me1.condition_ck_vs_wt.res	7.09314	0.478789	1.21142	0.395228	0.692674	0.8891	chr3_13895880_13896280	None
554886	chr3	14125682	14126082	401	*	h3k4me1.condition_ck_vs_wt.res	33.9485	0.727744	0.537798	1.35319	0.175994	0.489538	chr3_14125682_14126082	C_06
554887	chr3	14177817	14178217	401	*	h3k4me1.condition_ck_vs_wt.res	17.3929	0.564202	0.733602	0.769084	0.441843	0.748945	chr3_14177817_14178217	C_05
554888	chr3	14182923	14183323	401	*	h3k4me1.condition_ck_vs_wt.res	11.3593	0.424305	0.880918	0.481662	0.630046	0.858933	chr3_14182923_14183323	None
554889	chr3	14203305	14203705	401	*	h3k4me1.condition_ck_vs_wt.res	8.37432	-1.61057	1.13345	-1.42094	0.155334	0.4597	chr3_14203305_14203705	None
554890	chr3	14216252	14216652	401	*	h3k4me1.condition_ck_vs_wt.res	22.8424	-0.974565	0.646996	-1.50629	0.131992	0.42332	chr3_14216252_14216652	None
554891	chr3	14225408	14225808	401	*	h3k4me1.condition_ck_vs_wt.res	19.6948	-2.02791	0.761219	-2.66403	0.00772109	0.0876062	chr3_14225408_14225808	None
554892	chr3	14229112	14229512	401	*	h3k4me1.condition_ck_vs_wt.res	16.887	-1.88691	0.782463	-2.41149	0.0158872	0.132406	chr3_14229112_14229512	None
554893	chr3	14231327	14231727	401	*	h3k4me1.condition_ck_vs_wt.res	6.29765	-3.75472	1.4947	-2.51202	0.0120044	0.113432	chr3_14231327_14231727	None
554894	chr3	14256561	14256961	401	*	h3k4me1.condition_ck_vs_wt.res	6.77697	-0.66535	1.28534	-0.517644	0.604707	0.846322	chr3_14256561_14256961	None
554895	chr3	14273076	14273476	401	*	h3k4me1.condition_ck_vs_wt.res	4.76031	-1.19035	1.61474	-0.737177	0.461015	0.762742	chr3_14273076_14273476	None
554896	chr3	14287068	14287468	401	*	h3k4me1.condition_ck_vs_wt.res	5.48749	-3.37789	1.88456	-1.7924	0.0730686	0.311124	chr3_14287068_14287468	None
554897	chr3	14298783	14299183	401	*	h3k4me1.condition_ck_vs_wt.res	9.46956	-2.88541	1.18491	-2.43514	0.0148861	0.127292	chr3_14298783_14299183	None
554898	chr3	14303064	14303464	401	*	h3k4me1.condition_ck_vs_wt.res	5.72021	-2.64665	1.48165	-1.78628	0.0740535	0.313143	chr3_14303064_14303464	None
554899	chr3	14319627	14320027	401	*	h3k4me1.condition_ck_vs_wt.res	26.3542	-1.47966	0.607362	-2.43621	0.014842	0.127042	chr3_14319627_14320027	None
554900	chr3	14329511	14329911	401	*	h3k4me1.condition_ck_vs_wt.res	12.1098	-0.991349	1.07247	-0.924359	0.355299	0.682525	chr3_14329511_14329911	None
554901	chr3	14336552	14336952	401	*	h3k4me1.condition_ck_vs_wt.res	26.0723	-1.17164	0.692429	-1.69207	0.0906318	0.348968	chr3_14336552_14336952	None
554902	chr3	14341489	14341889	401	*	h3k4me1.condition_ck_vs_wt.res	3.64325	-2.30155	1.93939	-1.18674	0.235329	0.564772	chr3_14341489_14341889	None
554903	chr3	14349314	14349714	401	*	h3k4me1.condition_ck_vs_wt.res	7.12796	-5.9281	1.82798	-3.24299	0.00118284	0.0285408	chr3_14349314_14349714	None
554904	chr3	14352133	14352533	401	*	h3k4me1.condition_ck_vs_wt.res	21.7665	-1.11765	0.839905	-1.33068	0.183293	0.499133	chr3_14352133_14352533	None
554905	chr3	14353411	14353811	401	*	h3k4me1.condition_ck_vs_wt.res	3.73323	-5.05596	3.60875	-1.40103	0.161205	0.468943	chr3_14353411_14353811	None
554906	chr3	14362960	14363360	401	*	h3k4me1.condition_ck_vs_wt.res	8.42667	-1.59807	1.18708	-1.34622	0.178231	0.492557	chr3_14362960_14363360	None
554907	chr3	14366500	14366900	401	*	h3k4me1.condition_ck_vs_wt.res	6.65515	-2.26041	1.30145	-1.73684	0.0824153	0.331463	chr3_14366500_14366900	None
554908	chr3	14388543	14388943	401	*	h3k4me1.condition_ck_vs_wt.res	81.6001	-1.6021	0.404939	-3.9564	7.60888e-05	0.00467079	chr3_14388543_14388943	C_01
554909	chr3	14401525	14401925	401	*	h3k4me1.condition_ck_vs_wt.res	56.3367	-1.41241	0.470251	-3.00353	0.00266871	0.0479467	chr3_14401525_14401925	C_03
554910	chr3	14418603	14419003	401	*	h3k4me1.condition_ck_vs_wt.res	9.17525	-3.11118	1.15664	-2.68985	0.00714836	0.083708	chr3_14418603_14419003	None
554911	chr3	14429508	14429908	401	*	h3k4me1.condition_ck_vs_wt.res	73.2871	-2.68041	0.439662	-6.09653	1.08398e-09	9.04781e-07	chr3_14429508_14429908	C_03
554912	chr3	14439337	14439737	401	*	h3k4me1.condition_ck_vs_wt.res	17.7413	-3.57115	0.967977	-3.6893	0.000224876	0.00999083	chr3_14439337_14439737	None
554913	chr3	14453665	14454065	401	*	h3k4me1.condition_ck_vs_wt.res	8.898	-3.52441	1.26279	-2.79097	0.00525508	0.0701655	chr3_14453665_14454065	None
554914	chr3	14461686	14462086	401	*	h3k4me1.condition_ck_vs_wt.res	18.5275	-0.725251	0.716255	-1.01256	0.31127	0.644859	chr3_14461686_14462086	None
554915	chr3	14509301	14509701	401	*	h3k4me1.condition_ck_vs_wt.res	6.35466	1.37845	1.27274	1.08306	0.278782	0.612268	chr3_14509301_14509701	None
554916	chr3	14569991	14570391	401	*	h3k4me1.condition_ck_vs_wt.res	8.11713	-0.506881	1.1268	-0.449842	0.652824	0.870684	chr3_14569991_14570391	None
554917	chr3	14649223	14649623	401	*	h3k4me1.condition_ck_vs_wt.res	3.69571	3.75545	1.91954	1.95643	0.0504148	0.254347	chr3_14649223_14649623	None
554918	chr3	14650570	14650970	401	*	h3k4me1.condition_ck_vs_wt.res	6.30961	-0.277752	1.15611	-0.240247	0.810139	0.936485	chr3_14650570_14650970	C_06
554919	chr3	14651483	14651883	401	*	h3k4me1.condition_ck_vs_wt.res	36.0033	0.241155	0.622797	0.387213	0.698599	0.891541	chr3_14651483_14651883	C_06
554920	chr3	14673617	14674017	401	*	h3k4me1.condition_ck_vs_wt.res	7.49206	-1.16504	1.08713	-1.07167	0.283868	0.617446	chr3_14673617_14674017	None
554921	chr3	14676711	14677111	401	*	h3k4me1.condition_ck_vs_wt.res	6.49604	0.509053	1.28568	0.39594	0.692149	0.888729	chr3_14676711_14677111	None
554922	chr3	14678183	14678583	401	*	h3k4me1.condition_ck_vs_wt.res	15.3138	-0.00903054	0.9517	-0.00948885	0.992429	0.997753	chr3_14678183_14678583	None
554923	chr3	14681775	14682175	401	*	h3k4me1.condition_ck_vs_wt.res	5.57475	-2.46542	1.42801	-1.72646	0.0842638	0.335242	chr3_14681775_14682175	None
554924	chr3	14689989	14690389	401	*	h3k4me1.condition_ck_vs_wt.res	68.6329	-0.785032	0.410033	-1.91456	0.0555486	0.268931	chr3_14689989_14690389	C_03
554925	chr3	14695005	14695405	401	*	h3k4me1.condition_ck_vs_wt.res	5.71439	-0.66361	1.31425	-0.504933	0.613606	0.850674	chr3_14695005_14695405	None
554926	chr3	14698724	14699124	401	*	h3k4me1.condition_ck_vs_wt.res	82.9091	-0.68786	0.497727	-1.382	0.166971	0.47731	chr3_14698724_14699124	None
554927	chr3	14718800	14719200	401	*	h3k4me1.condition_ck_vs_wt.res	9.79568	-1.6436	0.970816	-1.69301	0.0904541	0.348575	chr3_14718800_14719200	None
554928	chr3	14721285	14721685	401	*	h3k4me1.condition_ck_vs_wt.res	7.80799	-2.87211	1.24502	-2.30688	0.0210613	0.154205	chr3_14721285_14721685	None
554929	chr3	14754142	14754542	401	*	h3k4me1.condition_ck_vs_wt.res	4.66313	-1.35826	1.37441	-0.988253	0.323029	0.655957	chr3_14754142_14754542	None
554930	chr3	14761182	14761582	401	*	h3k4me1.condition_ck_vs_wt.res	7.79869	-1.568	1.09898	-1.42678	0.153642	0.457081	chr3_14761182_14761582	None
554931	chr3	14767220	14767620	401	*	h3k4me1.condition_ck_vs_wt.res	6.65305	-2.5875	1.33208	-1.94245	0.0520826	0.25931	chr3_14767220_14767620	None
554932	chr3	14780926	14781326	401	*	h3k4me1.condition_ck_vs_wt.res	8.68665	-1.23016	1.21386	-1.01343	0.310857	0.644511	chr3_14780926_14781326	None
554933	chr3	14789121	14789521	401	*	h3k4me1.condition_ck_vs_wt.res	5.66441	0.545868	1.21304	0.450002	0.652709	0.870684	chr3_14789121_14789521	None
554934	chr3	14792644	14793044	401	*	h3k4me1.condition_ck_vs_wt.res	6.7106	1.05226	1.24723	0.843674	0.398852	0.717295	chr3_14792644_14793044	None
554935	chr3	14801697	14802097	401	*	h3k4me1.condition_ck_vs_wt.res	7.42364	1.51099	1.26055	1.19867	0.230655	0.559668	chr3_14801697_14802097	None
554936	chr3	14848005	14848405	401	*	h3k4me1.condition_ck_vs_wt.res	11.9421	0.219578	1.00328	0.21886	0.826759	0.942388	chr3_14848005_14848405	None
554937	chr3	14880492	14880892	401	*	h3k4me1.condition_ck_vs_wt.res	15.7825	1.52164	0.928965	1.638	0.101422	0.369851	chr3_14880492_14880892	None
554938	chr3	14920868	14921268	401	*	h3k4me1.condition_ck_vs_wt.res	5.96225	1.63772	1.23072	1.3307	0.183289	0.499133	chr3_14920868_14921268	None
554939	chr3	14948249	14948649	401	*	h3k4me1.condition_ck_vs_wt.res	57.1496	0.44979	0.448292	1.00334	0.315697	0.648807	chr3_14948249_14948649	C_04
554940	chr3	14952124	14952524	401	*	h3k4me1.condition_ck_vs_wt.res	3.72981	-1.55506	1.59918	-0.972409	0.330847	0.662281	chr3_14952124_14952524	None
554941	chr3	14958143	14958543	401	*	h3k4me1.condition_ck_vs_wt.res	29.911	0.387934	0.638874	0.607216	0.543708	0.812597	chr3_14958143_14958543	None
554942	chr3	14980747	14981147	401	*	h3k4me1.condition_ck_vs_wt.res	10.6182	-1.07308	0.915056	-1.17269	0.240919	0.570222	chr3_14980747_14981147	None
554943	chr3	14988997	14989397	401	*	h3k4me1.condition_ck_vs_wt.res	16.7869	-0.701865	0.756332	-0.927984	0.353416	0.681225	chr3_14988997_14989397	None
554944	chr3	15044991	15045391	401	*	h3k4me1.condition_ck_vs_wt.res	20.7661	-2.22725	0.713062	-3.12351	0.00178709	0.037175	chr3_15044991_15045391	None
554945	chr3	15051097	15051497	401	*	h3k4me1.condition_ck_vs_wt.res	68.5033	-0.0947504	0.400189	-0.236764	0.81284	0.937246	chr3_15051097_15051497	C_02
554946	chr3	15061380	15061780	401	*	h3k4me1.condition_ck_vs_wt.res	3.23243	-0.907072	1.60736	-0.564323	0.572535	0.828361	chr3_15061380_15061780	None
554947	chr3	15064644	15065044	401	*	h3k4me1.condition_ck_vs_wt.res	10.0918	0.924263	0.964255	0.958526	0.337797	0.668157	chr3_15064644_15065044	C_06
554948	chr3	15099172	15099572	401	*	h3k4me1.condition_ck_vs_wt.res	33.5555	-0.131086	0.520676	-0.25176	0.801226	0.933069	chr3_15099172_15099572	C_06
554949	chr3	15108104	15108504	401	*	h3k4me1.condition_ck_vs_wt.res	13.807	0.491276	0.852577	0.576224	0.564464	0.824304	chr3_15108104_15108504	None
554950	chr3	15128893	15129293	401	*	h3k4me1.condition_ck_vs_wt.res	1.79568	4.05303	2.68262	1.51085	0.130827	0.421349	chr3_15128893_15129293	None
554951	chr3	15180017	15180417	401	*	h3k4me1.condition_ck_vs_wt.res	12.8501	2.38795	1.03192	2.31408	0.0206633	0.152764	chr3_15180017_15180417	None
554952	chr3	15200086	15200486	401	*	h3k4me1.condition_ck_vs_wt.res	8.96299	0.094259	0.934218	0.100896	0.919633	0.974322	chr3_15200086_15200486	None
554953	chr3	15202795	15203195	401	*	h3k4me1.condition_ck_vs_wt.res	12.2381	0.262438	0.913094	0.287416	0.773794	0.922229	chr3_15202795_15203195	None
554954	chr3	15205885	15206285	401	*	h3k4me1.condition_ck_vs_wt.res	64.5628	0.311234	0.454184	0.68526	0.49318	0.783596	chr3_15205885_15206285	C_04
554955	chr3	15215814	15216214	401	*	h3k4me1.condition_ck_vs_wt.res	22.9521	-2.17847	0.664048	-3.28059	0.0010359	0.0263675	chr3_15215814_15216214	None
554956	chr3	15217861	15218261	401	*	h3k4me1.condition_ck_vs_wt.res	25.1337	-3.03605	0.698679	-4.34541	1.39016e-05	0.0013809	chr3_15217861_15218261	None
554957	chr3	15268081	15268481	401	*	h3k4me1.condition_ck_vs_wt.res	17.8706	-1.34115	0.75893	-1.76716	0.0772023	0.320018	chr3_15268081_15268481	None
554958	chr3	15271811	15272211	401	*	h3k4me1.condition_ck_vs_wt.res	55.7199	-1.54779	0.496314	-3.11858	0.00181725	0.037491	chr3_15271811_15272211	None
554959	chr3	15276155	15276555	401	*	h3k4me1.condition_ck_vs_wt.res	21.3387	-2.99812	0.75534	-3.96923	7.21051e-05	0.00448582	chr3_15276155_15276555	None
554960	chr3	15279800	15280200	401	*	h3k4me1.condition_ck_vs_wt.res	15.3048	-1.47208	0.738473	-1.99341	0.0462162	0.241997	chr3_15279800_15280200	None
554961	chr3	15284085	15284485	401	*	h3k4me1.condition_ck_vs_wt.res	16.6044	-2.04075	0.879318	-2.32083	0.0202958	0.151274	chr3_15284085_15284485	None
554962	chr3	15291977	15292377	401	*	h3k4me1.condition_ck_vs_wt.res	50.7741	-1.79195	0.450153	-3.98076	6.86957e-05	0.00437331	chr3_15291977_15292377	None
554963	chr3	15294798	15295198	401	*	h3k4me1.condition_ck_vs_wt.res	14.5352	-2.10757	0.833693	-2.52799	0.0114717	0.110613	chr3_15294798_15295198	None
554964	chr3	15300424	15300824	401	*	h3k4me1.condition_ck_vs_wt.res	9.05435	-1.06866	1.02609	-1.04149	0.297647	0.631791	chr3_15300424_15300824	None
554965	chr3	15306370	15306770	401	*	h3k4me1.condition_ck_vs_wt.res	6.90399	-1.67807	1.23812	-1.35534	0.17531	0.488505	chr3_15306370_15306770	None
554966	chr3	15309979	15310379	401	*	h3k4me1.condition_ck_vs_wt.res	5.69853	-1.67807	1.37053	-1.22439	0.220804	0.548241	chr3_15309979_15310379	None
554967	chr3	15316829	15317229	401	*	h3k4me1.condition_ck_vs_wt.res	8.73862	-1.83285	1.04325	-1.75686	0.0789421	0.3239	chr3_15316829_15317229	None
554968	chr3	15320559	15320959	401	*	h3k4me1.condition_ck_vs_wt.res	30.3707	-0.603795	0.576039	-1.04818	0.294554	0.628833	chr3_15320559_15320959	None
554969	chr3	15324890	15325290	401	*	h3k4me1.condition_ck_vs_wt.res	3.88559	-3.26116	1.99537	-1.63436	0.102182	0.371251	chr3_15324890_15325290	None
554970	chr3	15330615	15331015	401	*	h3k4me1.condition_ck_vs_wt.res	17.3721	-0.811378	0.687649	-1.17993	0.238028	0.567132	chr3_15330615_15331015	None
554971	chr3	15339420	15339820	401	*	h3k4me1.condition_ck_vs_wt.res	9.72698	-1.88206	0.984783	-1.91114	0.0559866	0.270056	chr3_15339420_15339820	None
554972	chr3	15341423	15341823	401	*	h3k4me1.condition_ck_vs_wt.res	10.4473	-1.03942	0.998694	-1.04078	0.29798	0.631999	chr3_15341423_15341823	None
554973	chr3	15345317	15345717	401	*	h3k4me1.condition_ck_vs_wt.res	61.7356	-0.345683	0.444748	-0.777257	0.437007	0.74515	chr3_15345317_15345717	C_02
554974	chr3	15356300	15356700	401	*	h3k4me1.condition_ck_vs_wt.res	36.137	-1.02236	0.700367	-1.45975	0.14436	0.442783	chr3_15356300_15356700	None
554975	chr3	15361783	15362183	401	*	h3k4me1.condition_ck_vs_wt.res	112.122	-0.415182	0.380528	-1.09107	0.275243	0.608856	chr3_15361783_15362183	C_02
554976	chr3	15368565	15368965	401	*	h3k4me1.condition_ck_vs_wt.res	9.4857	-1.01478	1.06269	-0.95492	0.339618	0.669863	chr3_15368565_15368965	None
554977	chr3	15375096	15375496	401	*	h3k4me1.condition_ck_vs_wt.res	3.00035	-1.40278	1.85734	-0.755262	0.450092	0.75536	chr3_15375096_15375496	None
554978	chr3	15384552	15384952	401	*	h3k4me1.condition_ck_vs_wt.res	58.4489	-0.126042	0.404892	-0.311297	0.755575	0.915176	chr3_15384552_15384952	C_02
554979	chr3	15398772	15399172	401	*	h3k4me1.condition_ck_vs_wt.res	10.4166	-0.712739	0.921832	-0.773177	0.439418	0.747014	chr3_15398772_15399172	None
554980	chr3	15400289	15400689	401	*	h3k4me1.condition_ck_vs_wt.res	7.39317	-1.41113	1.12578	-1.25347	0.210034	0.535053	chr3_15400289_15400689	None
554981	chr3	15404831	15405231	401	*	h3k4me1.condition_ck_vs_wt.res	5.21249	-1.84602	1.34301	-1.37454	0.169273	0.480029	chr3_15404831_15405231	None
554982	chr3	15427113	15427513	401	*	h3k4me1.condition_ck_vs_wt.res	22.1158	0.191276	0.641186	0.298316	0.765462	0.918989	chr3_15427113_15427513	C_06
554983	chr3	15556658	15557058	401	*	h3k4me1.condition_ck_vs_wt.res	28.1155	-0.0349698	0.576229	-0.0606872	0.951608	0.984285	chr3_15556658_15557058	None
554984	chr3	15576441	15576841	401	*	h3k4me1.condition_ck_vs_wt.res	8.43162	-0.591715	1.0224	-0.57875	0.562758	0.823343	chr3_15576441_15576841	None
554985	chr3	15598905	15599305	401	*	h3k4me1.condition_ck_vs_wt.res	5.52341	0.474305	1.17736	0.402855	0.687055	0.886236	chr3_15598905_15599305	None
554986	chr3	15601586	15601986	401	*	h3k4me1.condition_ck_vs_wt.res	58.7349	0.313348	0.440493	0.711358	0.476862	0.772947	chr3_15601586_15601986	C_06
554987	chr3	15630148	15630548	401	*	h3k4me1.condition_ck_vs_wt.res	19.4639	0.313675	0.668444	0.469262	0.638882	0.863247	chr3_15630148_15630548	None
554988	chr3	15636009	15636409	401	*	h3k4me1.condition_ck_vs_wt.res	3.75295	1.81332	1.74236	1.04072	0.298003	0.632016	chr3_15636009_15636409	None
554989	chr3	15647730	15648130	401	*	h3k4me1.condition_ck_vs_wt.res	33.7696	0.0157086	0.563863	0.0278589	0.977775	0.993395	chr3_15647730_15648130	None
554990	chr3	15797224	15797624	401	*	h3k4me1.condition_ck_vs_wt.res	29.0848	-0.180805	0.59491	-0.30392	0.761189	0.917011	chr3_15797224_15797624	None
554991	chr3	15805846	15806246	401	*	h3k4me1.condition_ck_vs_wt.res	13.4841	-0.99618	0.890165	-1.11909	0.263099	0.595559	chr3_15805846_15806246	None
554992	chr3	15816914	15817314	401	*	h3k4me1.condition_ck_vs_wt.res	32.7514	0.106859	0.568055	0.188114	0.850788	0.950819	chr3_15816914_15817314	None
554993	chr3	15859348	15859748	401	*	h3k4me1.condition_ck_vs_wt.res	16.9708	1.31365	0.773367	1.69861	0.0893925	0.346059	chr3_15859348_15859748	C_06
554994	chr3	16178430	16178830	401	*	h3k4me1.condition_ck_vs_wt.res	4.92018	3.01149	1.67073	1.8025	0.0714667	0.307572	chr3_16178430_16178830	None
554995	chr3	16179608	16180008	401	*	h3k4me1.condition_ck_vs_wt.res	2.73391	2.62483	1.92573	1.36303	0.172872	0.485042	chr3_16179608_16180008	None
554996	chr3	16181266	16181666	401	*	h3k4me1.condition_ck_vs_wt.res	4.43923	2.66538	1.54829	1.72151	0.0851589	0.337251	chr3_16181266_16181666	None
554997	chr3	16192477	16192877	401	*	h3k4me1.condition_ck_vs_wt.res	4.00305	5.669	2.08077	2.72447	0.00644038	0.0788926	chr3_16192477_16192877	None
554998	chr3	16199712	16200112	401	*	h3k4me1.condition_ck_vs_wt.res	36.2826	5.41193	0.971278	5.57197	2.51877e-08	1.12963e-05	chr3_16199712_16200112	C_08
554999	chr3	16205160	16205560	401	*	h3k4me1.condition_ck_vs_wt.res	5.00321	3.07393	1.59971	1.92155	0.0546624	0.2666	chr3_16205160_16205560	None
555000	chr3	16206934	16207334	401	*	h3k4me1.condition_ck_vs_wt.res	2.43583	4.88006	2.29362	2.12767	0.0333645	0.201195	chr3_16206934_16207334	None
555001	chr3	16211299	16211699	401	*	h3k4me1.condition_ck_vs_wt.res	5.30839	4.7733	1.81509	2.62979	0.00854381	0.0925706	chr3_16211299_16211699	None
555002	chr3	16214159	16214559	401	*	h3k4me1.condition_ck_vs_wt.res	3.40614	1.84015	1.6928	1.08705	0.277015	0.610661	chr3_16214159_16214559	None
555003	chr3	16216492	16216892	401	*	h3k4me1.condition_ck_vs_wt.res	7.4756	4.75909	1.77285	2.68443	0.00726529	0.0844204	chr3_16216492_16216892	None
555004	chr3	16224201	16224601	401	*	h3k4me1.condition_ck_vs_wt.res	14.5053	0.95197	0.833336	1.14236	0.253304	0.584952	chr3_16224201_16224601	None
555005	chr3	16239310	16239710	401	*	h3k4me1.condition_ck_vs_wt.res	4.88747	5.30705	1.87216	2.83472	0.0045866	0.0652405	chr3_16239310_16239710	None
555006	chr3	16241489	16241889	401	*	h3k4me1.condition_ck_vs_wt.res	2.97361	2.78632	1.95235	1.42716	0.153534	0.456948	chr3_16241489_16241889	None
555007	chr3	16245818	16246218	401	*	h3k4me1.condition_ck_vs_wt.res	9.90567	3.2062	1.18329	2.70956	0.00673718	0.0808969	chr3_16245818_16246218	None
555008	chr3	16247519	16247919	401	*	h3k4me1.condition_ck_vs_wt.res	26.3812	2.24722	0.699724	3.21157	0.00132011	0.0306429	chr3_16247519_16247919	None
555009	chr3	16249389	16249789	401	*	h3k4me1.condition_ck_vs_wt.res	5.49783	1.76555	1.32799	1.32949	0.183688	0.499692	chr3_16249389_16249789	None
555010	chr3	16251240	16251640	401	*	h3k4me1.condition_ck_vs_wt.res	3.85139	3.82449	2.08298	1.83607	0.0663481	0.295695	chr3_16251240_16251640	None
555011	chr3	16264884	16265284	401	*	h3k4me1.condition_ck_vs_wt.res	47.884	0.144516	0.466969	0.309477	0.756959	0.915695	chr3_16264884_16265284	C_06
555012	chr3	16290866	16291266	401	*	h3k4me1.condition_ck_vs_wt.res	12.9215	-1.44865	0.92877	-1.55975	0.118818	0.400496	chr3_16290866_16291266	None
555013	chr3	16300961	16301361	401	*	h3k4me1.condition_ck_vs_wt.res	18.1321	0.144716	0.815378	0.177483	0.859129	0.953219	chr3_16300961_16301361	None
555014	chr3	16311956	16312356	401	*	h3k4me1.condition_ck_vs_wt.res	7.63474	-1.45335	1.15532	-1.25797	0.208404	0.532955	chr3_16311956_16312356	None
555015	chr3	16338204	16338604	401	*	h3k4me1.condition_ck_vs_wt.res	18.3132	-1.77471	0.890652	-1.9926	0.0463053	0.24232	chr3_16338204_16338604	None
555016	chr3	16357697	16358097	401	*	h3k4me1.condition_ck_vs_wt.res	4.65724	-1.83456	1.5695	-1.16888	0.24245	0.571977	chr3_16357697_16358097	None
555017	chr3	16359415	16359815	401	*	h3k4me1.condition_ck_vs_wt.res	36.0404	-1.20163	0.560592	-2.1435	0.0320728	0.196641	chr3_16359415_16359815	None
555018	chr3	16373250	16373650	401	*	h3k4me1.condition_ck_vs_wt.res	214.462	-0.547076	0.274527	-1.99279	0.046284	0.242272	chr3_16373250_16373650	C_03
555019	chr3	16386749	16387149	401	*	h3k4me1.condition_ck_vs_wt.res	12.8906	-1.50531	0.894498	-1.68285	0.0924044	0.352423	chr3_16386749_16387149	None
555020	chr3	16399679	16400079	401	*	h3k4me1.condition_ck_vs_wt.res	28.8346	-0.711943	0.591375	-1.20388	0.228637	0.557782	chr3_16399679_16400079	None
555021	chr3	16405125	16405525	401	*	h3k4me1.condition_ck_vs_wt.res	11.3382	-1.31394	0.980062	-1.34067	0.180029	0.495044	chr3_16405125_16405525	None
555022	chr3	16410930	16411330	401	*	h3k4me1.condition_ck_vs_wt.res	91.1956	-0.169753	0.396108	-0.428551	0.66825	0.877751	chr3_16410930_16411330	C_02
555023	chr3	16419653	16420053	401	*	h3k4me1.condition_ck_vs_wt.res	8.59058	-0.656897	0.994933	-0.660243	0.509098	0.793174	chr3_16419653_16420053	None
555024	chr3	16434850	16435250	401	*	h3k4me1.condition_ck_vs_wt.res	32.2125	-1.14295	0.538653	-2.12187	0.0338491	0.202628	chr3_16434850_16435250	C_03
555025	chr3	16457066	16457466	401	*	h3k4me1.condition_ck_vs_wt.res	7.04176	-2.67301	1.1627	-2.29897	0.0215069	0.156174	chr3_16457066_16457466	None
555026	chr3	16458659	16459059	401	*	h3k4me1.condition_ck_vs_wt.res	4.33908	-0.751504	1.41439	-0.531328	0.595191	0.840699	chr3_16458659_16459059	None
555027	chr3	16462580	16462980	401	*	h3k4me1.condition_ck_vs_wt.res	15.3974	-1.23107	0.73222	-1.68129	0.0927074	0.352878	chr3_16462580_16462980	None
555028	chr3	16468934	16469334	401	*	h3k4me1.condition_ck_vs_wt.res	12.5279	-2.98269	0.988548	-3.01725	0.00255081	0.0466228	chr3_16468934_16469334	None
555029	chr3	16473758	16474158	401	*	h3k4me1.condition_ck_vs_wt.res	6.71567	-1.05687	1.29651	-0.815161	0.41498	0.730235	chr3_16473758_16474158	None
555030	chr3	16482142	16482542	401	*	h3k4me1.condition_ck_vs_wt.res	99.425	0.0376137	0.335624	0.112071	0.910767	0.971122	chr3_16482142_16482542	C_02
555031	chr3	16509575	16509975	401	*	h3k4me1.condition_ck_vs_wt.res	83.6329	0.419573	0.400809	1.04681	0.295186	0.629293	chr3_16509575_16509975	C_03
555032	chr3	16520661	16521061	401	*	h3k4me1.condition_ck_vs_wt.res	39.2377	-2.10069	0.512161	-4.10161	4.10279e-05	0.00302733	chr3_16520661_16521061	None
555033	chr3	16529080	16529480	401	*	h3k4me1.condition_ck_vs_wt.res	7.18121	-1.63266	1.19667	-1.36434	0.172462	0.484691	chr3_16529080_16529480	None
555034	chr3	16531924	16532324	401	*	h3k4me1.condition_ck_vs_wt.res	9.304	-0.803716	1.02599	-0.783353	0.43342	0.742869	chr3_16531924_16532324	None
555035	chr3	16550807	16551207	401	*	h3k4me1.condition_ck_vs_wt.res	32.0877	0.368302	0.571088	0.644913	0.518984	0.798677	chr3_16550807_16551207	None
555036	chr3	16589721	16590121	401	*	h3k4me1.condition_ck_vs_wt.res	15.4929	0.97594	0.779354	1.25224	0.210482	0.535886	chr3_16589721_16590121	None
555037	chr3	16596848	16597248	401	*	h3k4me1.condition_ck_vs_wt.res	3.33442	2.90592	1.74161	1.66853	0.0952114	0.358324	chr3_16596848_16597248	None
555038	chr3	16600907	16601307	401	*	h3k4me1.condition_ck_vs_wt.res	12.6219	2.00432	0.958419	2.09128	0.0365031	0.211341	chr3_16600907_16601307	None
555039	chr3	16606243	16606643	401	*	h3k4me1.condition_ck_vs_wt.res	3.84754	0.582096	1.57685	0.369152	0.712014	0.89665	chr3_16606243_16606643	None
555040	chr3	16697424	16697824	401	*	h3k4me1.condition_ck_vs_wt.res	8.81722	1.98283	1.07099	1.8514	0.0641126	0.290637	chr3_16697424_16697824	None
555041	chr3	16764612	16765012	401	*	h3k4me1.condition_ck_vs_wt.res	4.99074	5.47601	1.87846	2.91516	0.00355507	0.0563605	chr3_16764612_16765012	None
555042	chr3	16765435	16765835	401	*	h3k4me1.condition_ck_vs_wt.res	5.86713	3.48042	1.79926	1.93436	0.0530688	0.262255	chr3_16765435_16765835	None
555043	chr3	16783960	16784360	401	*	h3k4me1.condition_ck_vs_wt.res	3.25493	1.42192	1.56776	0.906976	0.36442	0.690151	chr3_16783960_16784360	None
555044	chr3	16789208	16789608	401	*	h3k4me1.condition_ck_vs_wt.res	4.97562	3.40656	1.60376	2.12411	0.0336611	0.202049	chr3_16789208_16789608	None
555045	chr3	16796878	16797278	401	*	h3k4me1.condition_ck_vs_wt.res	14.406	1.24142	0.845999	1.46741	0.142266	0.439282	chr3_16796878_16797278	None
555046	chr3	16801853	16802253	401	*	h3k4me1.condition_ck_vs_wt.res	27.0839	0.561194	0.647334	0.866931	0.38598	0.707662	chr3_16801853_16802253	None
555047	chr3	16821088	16821488	401	*	h3k4me1.condition_ck_vs_wt.res	3.49819	2.06916	1.59349	1.2985	0.194114	0.513432	chr3_16821088_16821488	None
555048	chr3	16824140	16824540	401	*	h3k4me1.condition_ck_vs_wt.res	28.3736	1.80032	0.627728	2.868	0.00413077	0.0614882	chr3_16824140_16824540	None
555049	chr3	16828751	16829151	401	*	h3k4me1.condition_ck_vs_wt.res	11.44	3.69018	1.26721	2.91205	0.00359068	0.0566673	chr3_16828751_16829151	None
555050	chr3	16841019	16841419	401	*	h3k4me1.condition_ck_vs_wt.res	14.3887	1.0674	0.765639	1.39413	0.163277	0.471834	chr3_16841019_16841419	C_08
555051	chr3	16846997	16847397	401	*	h3k4me1.condition_ck_vs_wt.res	5.94626	3.56042	1.5599	2.28247	0.0224618	0.159939	chr3_16846997_16847397	None
555052	chr3	16849476	16849876	401	*	h3k4me1.condition_ck_vs_wt.res	10.5608	1.03539	0.971687	1.06556	0.286622	0.620566	chr3_16849476_16849876	None
555053	chr3	16857171	16857571	401	*	h3k4me1.condition_ck_vs_wt.res	7.86343	2.44498	1.28473	1.90312	0.0570252	0.272572	chr3_16857171_16857571	None
555054	chr3	16867003	16867403	401	*	h3k4me1.condition_ck_vs_wt.res	17.8944	2.85137	0.872105	3.26952	0.00107729	0.0269984	chr3_16867003_16867403	None
555055	chr3	16900744	16901144	401	*	h3k4me1.condition_ck_vs_wt.res	47.4121	0.976946	0.51923	1.88153	0.0599002	0.280317	chr3_16900744_16901144	C_07
555056	chr3	16919505	16919905	401	*	h3k4me1.condition_ck_vs_wt.res	11.1744	-0.596205	0.904515	-0.659143	0.509804	0.793578	chr3_16919505_16919905	None
555057	chr3	16923144	16923544	401	*	h3k4me1.condition_ck_vs_wt.res	7.73516	-0.301198	1.11808	-0.269388	0.787631	0.927959	chr3_16923144_16923544	None
555058	chr3	16928132	16928532	401	*	h3k4me1.condition_ck_vs_wt.res	23.2724	-0.146532	0.680059	-0.21547	0.829401	0.943263	chr3_16928132_16928532	None
555059	chr3	16932967	16933367	401	*	h3k4me1.condition_ck_vs_wt.res	4.40618	2.25517	1.58876	1.41945	0.155768	0.460397	chr3_16932967_16933367	None
555060	chr3	16942374	16942774	401	*	h3k4me1.condition_ck_vs_wt.res	5.14501	-0.817446	1.38055	-0.592116	0.553773	0.818885	chr3_16942374_16942774	None
555061	chr3	17006297	17006697	401	*	h3k4me1.condition_ck_vs_wt.res	5.33706	2.53055	1.50496	1.68146	0.0926726	0.352825	chr3_17006297_17006697	None
555062	chr3	17030367	17030767	401	*	h3k4me1.condition_ck_vs_wt.res	19.1373	0.529301	0.776336	0.681794	0.495369	0.78483	chr3_17030367_17030767	None
555063	chr3	17132538	17132938	401	*	h3k4me1.condition_ck_vs_wt.res	5.99746	4.50001	1.83146	2.45706	0.0140079	0.123111	chr3_17132538_17132938	None
555064	chr3	17139380	17139780	401	*	h3k4me1.condition_ck_vs_wt.res	27.0605	2.49626	0.817909	3.052	0.00227322	0.0433831	chr3_17139380_17139780	None
555065	chr3	17155935	17156335	401	*	h3k4me1.condition_ck_vs_wt.res	5.33159	3.18936	1.54222	2.06803	0.0386374	0.218048	chr3_17155935_17156335	None
555066	chr3	17194369	17194769	401	*	h3k4me1.condition_ck_vs_wt.res	21.1256	1.31464	0.702968	1.87014	0.0614651	0.284384	chr3_17194369_17194769	C_08
555067	chr3	17232954	17233354	401	*	h3k4me1.condition_ck_vs_wt.res	14.9489	1.81506	0.839691	2.16159	0.0306502	0.191044	chr3_17232954_17233354	None
555068	chr3	17399177	17399577	401	*	h3k4me1.condition_ck_vs_wt.res	17.2864	0.913223	0.818967	1.11509	0.264811	0.597483	chr3_17399177_17399577	None
555069	chr3	17448450	17448850	401	*	h3k4me1.condition_ck_vs_wt.res	7.44862	-1.2813	1.10389	-1.16071	0.245759	0.575445	chr3_17448450_17448850	None
555070	chr3	17574227	17574627	401	*	h3k4me1.condition_ck_vs_wt.res	6.36941	-2.94613	1.31842	-2.2346	0.025444	0.171752	chr3_17574227_17574627	None
555071	chr3	17579856	17580256	401	*	h3k4me1.condition_ck_vs_wt.res	6.79667	-1.92167	1.31206	-1.46462	0.143024	0.440492	chr3_17579856_17580256	None
555072	chr3	17738982	17739382	401	*	h3k4me1.condition_ck_vs_wt.res	15.8725	1.40064	0.81422	1.72023	0.0853911	0.337771	chr3_17738982_17739382	C_04
555073	chr3	17744590	17744990	401	*	h3k4me1.condition_ck_vs_wt.res	7.12637	-1.89582	1.27439	-1.48763	0.136849	0.431128	chr3_17744590_17744990	None
555074	chr3	17755962	17756362	401	*	h3k4me1.condition_ck_vs_wt.res	11.5752	-1.00177	0.993019	-1.00881	0.313065	0.645986	chr3_17755962_17756362	None
555075	chr3	17765927	17766327	401	*	h3k4me1.condition_ck_vs_wt.res	10.0048	-1.64071	0.943892	-1.73824	0.082168	0.330971	chr3_17765927_17766327	None
555076	chr3	17779700	17780100	401	*	h3k4me1.condition_ck_vs_wt.res	5.45533	-2.73892	1.47377	-1.85845	0.0631054	0.288243	chr3_17779700_17780100	None
555077	chr3	17803030	17803430	401	*	h3k4me1.condition_ck_vs_wt.res	8.48407	-2.39754	1.195	-2.0063	0.0448238	0.237305	chr3_17803030_17803430	None
555078	chr3	17901932	17902332	401	*	h3k4me1.condition_ck_vs_wt.res	7.43823	-0.284854	1.08063	-0.263599	0.792089	0.929548	chr3_17901932_17902332	None
555079	chr3	17938849	17939249	401	*	h3k4me1.condition_ck_vs_wt.res	2.74212	2.36704	2.4564	0.963624	0.335234	0.66606	chr3_17938849_17939249	None
555080	chr3	18111854	18112254	401	*	h3k4me1.condition_ck_vs_wt.res	7.45158	0.74009	1.07479	0.688589	0.491082	0.782598	chr3_18111854_18112254	None
555081	chr3	18127040	18127440	401	*	h3k4me1.condition_ck_vs_wt.res	31.0722	-0.0110065	0.582001	-0.0189115	0.984912	0.995716	chr3_18127040_18127440	None
555082	chr3	18191848	18192248	401	*	h3k4me1.condition_ck_vs_wt.res	5.4013	-0.743158	1.30458	-0.569651	0.568914	0.826405	chr3_18191848_18192248	None
555083	chr3	18208889	18209289	401	*	h3k4me1.condition_ck_vs_wt.res	6.56059	-0.992914	1.36446	-0.727696	0.466799	0.766422	chr3_18208889_18209289	None
555084	chr3	18214825	18215225	401	*	h3k4me1.condition_ck_vs_wt.res	8.62226	-0.220753	1.00867	-0.218855	0.826763	0.942388	chr3_18214825_18215225	None
555085	chr3	18217957	18218357	401	*	h3k4me1.condition_ck_vs_wt.res	12.0488	-1.20981	0.850119	-1.42311	0.154705	0.458808	chr3_18217957_18218357	None
555086	chr3	18223323	18223723	401	*	h3k4me1.condition_ck_vs_wt.res	42.602	0.480057	0.480503	0.999072	0.31776	0.650732	chr3_18223323_18223723	C_07
555087	chr3	18369783	18370183	401	*	h3k4me1.condition_ck_vs_wt.res	2.35536	4.9002	2.42815	2.01808	0.043583	0.234117	chr3_18369783_18370183	None
555088	chr3	18425242	18425642	401	*	h3k4me1.condition_ck_vs_wt.res	9.22433	0.469357	0.960831	0.488491	0.625202	0.856457	chr3_18425242_18425642	None
555089	chr3	18430972	18431372	401	*	h3k4me1.condition_ck_vs_wt.res	5.37763	1.88926	1.38912	1.36005	0.173815	0.486377	chr3_18430972_18431372	None
555090	chr3	18438609	18439009	401	*	h3k4me1.condition_ck_vs_wt.res	15.3324	0.729128	0.990284	0.736282	0.461559	0.7633	chr3_18438609_18439009	None
555091	chr3	18440446	18440846	401	*	h3k4me1.condition_ck_vs_wt.res	5.44888	1.44574	1.36668	1.05785	0.290123	0.624258	chr3_18440446_18440846	None
555092	chr3	18445168	18445568	401	*	h3k4me1.condition_ck_vs_wt.res	4.33554	1.23146	1.76739	0.696766	0.485949	0.779596	chr3_18445168_18445568	None
555093	chr3	18489806	18490206	401	*	h3k4me1.condition_ck_vs_wt.res	9.83343	1.65627	1.27218	1.30192	0.192943	0.511797	chr3_18489806_18490206	None
555094	chr3	18499115	18499515	401	*	h3k4me1.condition_ck_vs_wt.res	22.5538	0.188314	0.8025	0.23466	0.814473	0.937887	chr3_18499115_18499515	None
555095	chr3	18527857	18528257	401	*	h3k4me1.condition_ck_vs_wt.res	20.312	0.720469	0.840627	0.857061	0.391411	0.711535	chr3_18527857_18528257	None
555096	chr3	18531652	18532052	401	*	h3k4me1.condition_ck_vs_wt.res	9.68498	0.526356	1.12449	0.468085	0.639724	0.863574	chr3_18531652_18532052	None
555097	chr3	18724576	18724976	401	*	h3k4me1.condition_ck_vs_wt.res	7.5411	-4.08447	1.48491	-2.75065	0.00594774	0.0753575	chr3_18724576_18724976	None
555098	chr3	18725650	18726050	401	*	h3k4me1.condition_ck_vs_wt.res	9.09882	-1.18421	0.997839	-1.18678	0.235316	0.564772	chr3_18725650_18726050	None
555099	chr3	18748684	18749084	401	*	h3k4me1.condition_ck_vs_wt.res	12.2096	-1.65281	0.924739	-1.78733	0.0738847	0.312804	chr3_18748684_18749084	None
555100	chr3	18758105	18758505	401	*	h3k4me1.condition_ck_vs_wt.res	9.86677	-0.108779	0.98146	-0.110834	0.911748	0.971634	chr3_18758105_18758505	None
555101	chr3	18761602	18762002	401	*	h3k4me1.condition_ck_vs_wt.res	24.4817	-1.02317	0.606712	-1.68642	0.0917146	0.350976	chr3_18761602_18762002	None
555102	chr3	18778182	18778582	401	*	h3k4me1.condition_ck_vs_wt.res	5.272	-2.99502	1.65561	-1.80901	0.0704497	0.305118	chr3_18778182_18778582	None
555103	chr3	18844502	18844902	401	*	h3k4me1.condition_ck_vs_wt.res	5.24577	-1.47579	1.30301	-1.1326	0.257383	0.589284	chr3_18844502_18844902	None
555104	chr3	18852875	18853275	401	*	h3k4me1.condition_ck_vs_wt.res	6.40122	-1.67015	1.19654	-1.39581	0.162772	0.471336	chr3_18852875_18853275	None
555105	chr3	18874468	18874868	401	*	h3k4me1.condition_ck_vs_wt.res	3.92719	-0.100951	1.66755	-0.0605386	0.951727	0.984355	chr3_18874468_18874868	None
555106	chr3	18886204	18886604	401	*	h3k4me1.condition_ck_vs_wt.res	3.54827	2.26007	1.91016	1.18319	0.236735	0.566147	chr3_18886204_18886604	None
555107	chr3	18901166	18901566	401	*	h3k4me1.condition_ck_vs_wt.res	19.019	-1.32505	0.882913	-1.50077	0.133415	0.425811	chr3_18901166_18901566	None
555108	chr3	19102630	19103030	401	*	h3k4me1.condition_ck_vs_wt.res	4.41038	1.08689	1.49676	0.726159	0.467741	0.766981	chr3_19102630_19103030	None
555109	chr3	19146898	19147298	401	*	h3k4me1.condition_ck_vs_wt.res	19.1704	1.13186	0.719149	1.57389	0.115514	0.395355	chr3_19146898_19147298	C_06
555110	chr3	19348154	19348554	401	*	h3k4me1.condition_ck_vs_wt.res	14.3793	1.61457	0.913468	1.76751	0.0771423	0.319834	chr3_19348154_19348554	None
555111	chr3	19362674	19363074	401	*	h3k4me1.condition_ck_vs_wt.res	12.2639	2.04746	0.984137	2.08046	0.037483	0.214821	chr3_19362674_19363074	None
555112	chr3	19396315	19396715	401	*	h3k4me1.condition_ck_vs_wt.res	4.96678	0.288906	1.35111	0.213829	0.830681	0.943755	chr3_19396315_19396715	None
555113	chr3	19519068	19519468	401	*	h3k4me1.condition_ck_vs_wt.res	10.3784	-1.6089	0.922601	-1.74388	0.0811809	0.328822	chr3_19519068_19519468	None
555114	chr3	19533133	19533533	401	*	h3k4me1.condition_ck_vs_wt.res	8.24566	-2.96695	1.11286	-2.66607	0.00767447	0.0872848	chr3_19533133_19533533	None
555115	chr3	19540210	19540610	401	*	h3k4me1.condition_ck_vs_wt.res	25.6656	-0.535121	0.597579	-0.895483	0.370529	0.69463	chr3_19540210_19540610	None
555116	chr3	19559936	19560336	401	*	h3k4me1.condition_ck_vs_wt.res	15.8212	-0.0692972	0.749656	-0.0924387	0.92635	0.976887	chr3_19559936_19560336	None
555117	chr3	19946879	19947279	401	*	h3k4me1.condition_ck_vs_wt.res	30.6613	0.194197	0.552908	0.351228	0.725417	0.902296	chr3_19946879_19947279	C_06
555118	chr3	20043393	20043793	401	*	h3k4me1.condition_ck_vs_wt.res	41.0067	0.318361	0.483726	0.658144	0.510446	0.794063	chr3_20043393_20043793	C_03
555119	chr3	20053276	20053676	401	*	h3k4me1.condition_ck_vs_wt.res	6.95903	-1.27838	1.16057	-1.10151	0.270676	0.604174	chr3_20053276_20053676	None
555120	chr3	20054947	20055347	401	*	h3k4me1.condition_ck_vs_wt.res	36.1274	-0.206902	0.540481	-0.382811	0.70186	0.892994	chr3_20054947_20055347	None
555121	chr3	20061004	20061404	401	*	h3k4me1.condition_ck_vs_wt.res	9.0675	-0.0604502	0.956713	-0.0631853	0.949619	0.983711	chr3_20061004_20061404	None
555122	chr3	20126021	20126421	401	*	h3k4me1.condition_ck_vs_wt.res	19.0517	-0.740818	0.819387	-0.904113	0.365935	0.691126	chr3_20126021_20126421	None
555123	chr3	20183251	20183651	401	*	h3k4me1.condition_ck_vs_wt.res	8.408	0.1387	0.968609	0.143195	0.886136	0.962601	chr3_20183251_20183651	None
555124	chr3	20186114	20186514	401	*	h3k4me1.condition_ck_vs_wt.res	27.3076	0.856487	0.6149	1.39289	0.163654	0.472389	chr3_20186114_20186514	C_04
555125	chr3	20841766	20842166	401	*	h3k4me1.condition_ck_vs_wt.res	6.79479	1.65108	1.60082	1.0314	0.302356	0.636275	chr3_20841766_20842166	None
555126	chr3	20845547	20845947	401	*	h3k4me1.condition_ck_vs_wt.res	4.3747	0.218542	1.75668	0.124407	0.900993	0.968311	chr3_20845547_20845947	None
555127	chr3	20849056	20849456	401	*	h3k4me1.condition_ck_vs_wt.res	7.07721	1.80957	1.35515	1.33533	0.181768	0.497075	chr3_20849056_20849456	None
555128	chr3	22977790	22978190	401	*	h3k4me1.condition_ck_vs_wt.res	7.0757	3.52394	1.5885	2.21841	0.0265268	0.175784	chr3_22977790_22978190	None
555129	chr3	23035989	23036389	401	*	h3k4me1.condition_ck_vs_wt.res	4.83359	4.47168	1.88385	2.3737	0.017611	0.14007	chr3_23035989_23036389	None
555130	chr3	23071595	23071995	401	*	h3k4me1.condition_ck_vs_wt.res	35.8154	0.557012	0.554399	1.00471	0.315035	0.648024	chr3_23071595_23071995	None
555131	chr3	23129425	23129825	401	*	h3k4me1.condition_ck_vs_wt.res	8.81721	3.48932	1.3829	2.52319	0.0116296	0.111532	chr3_23129425_23129825	None
555132	chr3	23162536	23162936	401	*	h3k4me1.condition_ck_vs_wt.res	12.6336	0.456862	0.937171	0.487491	0.625911	0.85686	chr3_23162536_23162936	None
555133	chr3	23183854	23184254	401	*	h3k4me1.condition_ck_vs_wt.res	6.03803	-0.083793	1.25859	-0.066577	0.946918	0.982979	chr3_23183854_23184254	None
555134	chr3	23204515	23204915	401	*	h3k4me1.condition_ck_vs_wt.res	10.0077	0.843446	1.0326	0.816816	0.414033	0.729472	chr3_23204515_23204915	C_06
555135	chr3	23219540	23219940	401	*	h3k4me1.condition_ck_vs_wt.res	30.2351	-0.226734	0.612811	-0.36999	0.71139	0.896502	chr3_23219540_23219940	None
555136	chr3	23254648	23255048	401	*	h3k4me1.condition_ck_vs_wt.res	5.30467	-0.248838	1.42197	-0.174995	0.861084	0.953837	chr3_23254648_23255048	None
555137	chr3	23289015	23289415	401	*	h3k4me1.condition_ck_vs_wt.res	7.09959	-0.222486	1.13748	-0.195596	0.844927	0.948883	chr3_23289015_23289415	None
555138	chr3	23293621	23294021	401	*	h3k4me1.condition_ck_vs_wt.res	4.69823	-0.771387	1.45596	-0.529813	0.596242	0.841174	chr3_23293621_23294021	None
555139	chr3	23295091	23295491	401	*	h3k4me1.condition_ck_vs_wt.res	20.2994	-0.324368	0.658966	-0.492238	0.622551	0.854897	chr3_23295091_23295491	None
555140	chr3	23325319	23325719	401	*	h3k4me1.condition_ck_vs_wt.res	22.7781	0.433545	0.781348	0.554867	0.578986	0.831962	chr3_23325319_23325719	None
555141	chr3	23333023	23333423	401	*	h3k4me1.condition_ck_vs_wt.res	4.47914	0.216092	1.39697	0.154687	0.877068	0.95957	chr3_23333023_23333423	None
555142	chr3	23342186	23342586	401	*	h3k4me1.condition_ck_vs_wt.res	41.0878	-0.105428	0.544699	-0.193554	0.846525	0.949348	chr3_23342186_23342586	C_02
555143	chr3	23358748	23359148	401	*	h3k4me1.condition_ck_vs_wt.res	5.02611	-0.510141	1.21366	-0.420331	0.674243	0.880684	chr3_23358748_23359148	None
555144	chr3	23359896	23360296	401	*	h3k4me1.condition_ck_vs_wt.res	4.56543	-1.19224	1.54182	-0.773268	0.439364	0.746998	chr3_23359896_23360296	None
555145	chr3	23365164	23365564	401	*	h3k4me1.condition_ck_vs_wt.res	8.34075	-0.282749	1.06047	-0.266625	0.789758	0.928665	chr3_23365164_23365564	None
555146	chr3	23367579	23367979	401	*	h3k4me1.condition_ck_vs_wt.res	11.3517	-0.264574	0.938412	-0.281938	0.777991	0.923861	chr3_23367579_23367979	None
555147	chr3	23372792	23373192	401	*	h3k4me1.condition_ck_vs_wt.res	9.19465	-0.903658	0.965951	-0.935511	0.349525	0.677921	chr3_23372792_23373192	None
555148	chr3	23377434	23377834	401	*	h3k4me1.condition_ck_vs_wt.res	42.8856	-0.0792503	0.497708	-0.159231	0.873487	0.958281	chr3_23377434_23377834	None
555149	chr3	23383970	23384370	401	*	h3k4me1.condition_ck_vs_wt.res	26.866	0.390223	0.597621	0.65296	0.513782	0.796018	chr3_23383970_23384370	None
555150	chr3	23390200	23390600	401	*	h3k4me1.condition_ck_vs_wt.res	75.1357	0.181945	0.389526	0.467092	0.640434	0.864009	chr3_23390200_23390600	C_04
555151	chr3	23396750	23397150	401	*	h3k4me1.condition_ck_vs_wt.res	11.2729	0.348944	0.930221	0.37512	0.707571	0.895125	chr3_23396750_23397150	None
555152	chr3	23400449	23400849	401	*	h3k4me1.condition_ck_vs_wt.res	10.4968	-0.10714	1.05985	-0.101089	0.91948	0.974233	chr3_23400449_23400849	None
555153	chr3	23404480	23404880	401	*	h3k4me1.condition_ck_vs_wt.res	26.0545	-0.242551	0.627833	-0.38633	0.699252	0.891772	chr3_23404480_23404880	C_02
555154	chr3	23422300	23422700	401	*	h3k4me1.condition_ck_vs_wt.res	24.0392	0.105573	0.671002	0.157336	0.87498	0.958877	chr3_23422300_23422700	None
555155	chr3	23431198	23431598	401	*	h3k4me1.condition_ck_vs_wt.res	18.9438	0.330777	0.723251	0.457348	0.647421	0.867786	chr3_23431198_23431598	None
555156	chr3	23437255	23437655	401	*	h3k4me1.condition_ck_vs_wt.res	16.3386	1.11694	0.810573	1.37797	0.168214	0.479017	chr3_23437255_23437655	None
555157	chr3	23455115	23455515	401	*	h3k4me1.condition_ck_vs_wt.res	4.31723	5.08436	1.93488	2.62774	0.00859534	0.0929442	chr3_23455115_23455515	None
555158	chr3	23457525	23457925	401	*	h3k4me1.condition_ck_vs_wt.res	4.56436	0.111996	1.64305	0.0681635	0.945655	0.982584	chr3_23457525_23457925	None
555159	chr3	23474688	23475088	401	*	h3k4me1.condition_ck_vs_wt.res	7.90846	1.02596	1.06232	0.96577	0.334159	0.665356	chr3_23474688_23475088	None
555160	chr3	23511830	23512230	401	*	h3k4me1.condition_ck_vs_wt.res	4.00512	1.38911	1.43139	0.970459	0.331818	0.663095	chr3_23511830_23512230	None
555161	chr3	23515118	23515518	401	*	h3k4me1.condition_ck_vs_wt.res	14.5827	1.87993	0.984663	1.90921	0.0562346	0.270622	chr3_23515118_23515518	None
555162	chr3	23519049	23519449	401	*	h3k4me1.condition_ck_vs_wt.res	18.3443	0.906307	0.760255	1.19211	0.233219	0.562384	chr3_23519049_23519449	None
555163	chr3	23523558	23523958	401	*	h3k4me1.condition_ck_vs_wt.res	18.1475	1.73815	0.737389	2.35717	0.0184146	0.143548	chr3_23523558_23523958	None
555164	chr3	23529914	23530314	401	*	h3k4me1.condition_ck_vs_wt.res	9.06188	1.74283	1.07832	1.61624	0.106042	0.378646	chr3_23529914_23530314	None
555165	chr3	23551610	23552010	401	*	h3k4me1.condition_ck_vs_wt.res	10.2459	2.72324	1.14546	2.37743	0.0174339	0.1394	chr3_23551610_23552010	None
555166	chr3	23564988	23565388	401	*	h3k4me1.condition_ck_vs_wt.res	4.99823	2.25491	1.40878	1.60061	0.109464	0.385179	chr3_23564988_23565388	None
555167	chr3	23566542	23566942	401	*	h3k4me1.condition_ck_vs_wt.res	8.84452	1.02263	1.00331	1.01926	0.308081	0.642092	chr3_23566542_23566942	None
555168	chr3	23574878	23575278	401	*	h3k4me1.condition_ck_vs_wt.res	5.52402	0.901649	1.39012	0.648611	0.51659	0.797417	chr3_23574878_23575278	None
555169	chr3	23576455	23576855	401	*	h3k4me1.condition_ck_vs_wt.res	16.0332	1.82956	0.836689	2.18667	0.0287668	0.184611	chr3_23576455_23576855	None
555170	chr3	23593552	23593952	401	*	h3k4me1.condition_ck_vs_wt.res	34.1563	0.43684	0.550548	0.793463	0.427508	0.738336	chr3_23593552_23593952	None
555171	chr3	23614271	23614671	401	*	h3k4me1.condition_ck_vs_wt.res	7.60026	1.10255	1.1185	0.985737	0.324262	0.657107	chr3_23614271_23614671	None
555172	chr3	23619898	23620298	401	*	h3k4me1.condition_ck_vs_wt.res	6.76993	0.386901	1.3067	0.29609	0.767161	0.919749	chr3_23619898_23620298	None
555173	chr3	23621270	23621670	401	*	h3k4me1.condition_ck_vs_wt.res	5.32265	0.363484	1.26806	0.286647	0.774383	0.922496	chr3_23621270_23621670	None
555174	chr3	23633058	23633458	401	*	h3k4me1.condition_ck_vs_wt.res	7.33352	-0.488628	1.07472	-0.454657	0.649356	0.86878	chr3_23633058_23633458	None
555175	chr3	23656436	23656836	401	*	h3k4me1.condition_ck_vs_wt.res	9.92281	0.381239	0.999062	0.381597	0.702761	0.893481	chr3_23656436_23656836	C_07
555176	chr3	23667617	23668017	401	*	h3k4me1.condition_ck_vs_wt.res	14.3299	1.2014	1.00191	1.19911	0.230487	0.559494	chr3_23667617_23668017	None
555177	chr3	23682670	23683070	401	*	h3k4me1.condition_ck_vs_wt.res	4.81092	1.55981	1.42885	1.09166	0.274983	0.608636	chr3_23682670_23683070	None
555178	chr3	23698838	23699238	401	*	h3k4me1.condition_ck_vs_wt.res	8.54983	1.2949	1.10757	1.16913	0.24235	0.571864	chr3_23698838_23699238	None
555179	chr3	23701907	23702307	401	*	h3k4me1.condition_ck_vs_wt.res	27.0592	1.42993	0.791553	1.80649	0.0708421	0.306163	chr3_23701907_23702307	None
555180	chr3	23712484	23712884	401	*	h3k4me1.condition_ck_vs_wt.res	32.2538	-0.17969	0.625714	-0.287176	0.773978	0.922377	chr3_23712484_23712884	None
555181	chr3	23716712	23717112	401	*	h3k4me1.condition_ck_vs_wt.res	22.4853	-0.190845	0.654594	-0.291547	0.770633	0.921105	chr3_23716712_23717112	None
555182	chr3	23724011	23724411	401	*	h3k4me1.condition_ck_vs_wt.res	14.2186	-1.19189	0.80505	-1.48051	0.138736	0.4338	chr3_23724011_23724411	None
555183	chr3	23740448	23740848	401	*	h3k4me1.condition_ck_vs_wt.res	13.603	0.547986	0.795956	0.688463	0.491161	0.782668	chr3_23740448_23740848	None
555184	chr3	23752088	23752488	401	*	h3k4me1.condition_ck_vs_wt.res	10.7025	1.88509	1.07852	1.74785	0.0804898	0.327169	chr3_23752088_23752488	None
555185	chr3	23754100	23754500	401	*	h3k4me1.condition_ck_vs_wt.res	7.11757	0.529332	1.08513	0.487805	0.625688	0.85675	chr3_23754100_23754500	None
555186	chr3	23756109	23756509	401	*	h3k4me1.condition_ck_vs_wt.res	26.6512	1.78304	0.713528	2.4989	0.0124578	0.115628	chr3_23756109_23756509	None
555187	chr3	23760742	23761142	401	*	h3k4me1.condition_ck_vs_wt.res	93.2944	0.518544	0.439367	1.18021	0.237918	0.567051	chr3_23760742_23761142	C_07
555188	chr3	23767662	23768062	401	*	h3k4me1.condition_ck_vs_wt.res	14.1429	0.353164	0.954913	0.369839	0.711503	0.896502	chr3_23767662_23768062	None
555189	chr3	23779606	23780006	401	*	h3k4me1.condition_ck_vs_wt.res	9.67065	-4.72769	1.37443	-3.43974	0.000582274	0.017982	chr3_23779606_23780006	None
555190	chr3	23800765	23801165	401	*	h3k4me1.condition_ck_vs_wt.res	7.04441	0.836053	1.20033	0.696517	0.486105	0.779622	chr3_23800765_23801165	None
555191	chr3	23810493	23810893	401	*	h3k4me1.condition_ck_vs_wt.res	68.886	1.47292	0.448035	3.28751	0.00101076	0.0259357	chr3_23810493_23810893	C_06
555192	chr3	23819964	23820364	401	*	h3k4me1.condition_ck_vs_wt.res	14.3351	-0.433572	0.785236	-0.552155	0.580842	0.832863	chr3_23819964_23820364	None
555193	chr3	23821473	23821873	401	*	h3k4me1.condition_ck_vs_wt.res	4.51204	0.716596	1.33595	0.536394	0.591686	0.838429	chr3_23821473_23821873	None
555194	chr3	23824462	23824862	401	*	h3k4me1.condition_ck_vs_wt.res	17.1923	-0.25281	0.688997	-0.366924	0.713675	0.8975	chr3_23824462_23824862	None
555195	chr3	23826292	23826692	401	*	h3k4me1.condition_ck_vs_wt.res	7.90273	-0.976563	1.04353	-0.935824	0.349364	0.677806	chr3_23826292_23826692	None
555196	chr3	23829607	23830007	401	*	h3k4me1.condition_ck_vs_wt.res	40.0055	-0.104534	0.536547	-0.194828	0.845528	0.949118	chr3_23829607_23830007	None
555197	chr3	23834784	23835184	401	*	h3k4me1.condition_ck_vs_wt.res	5.99826	-1.56422	1.1932	-1.31094	0.189878	0.507792	chr3_23834784_23835184	None
555198	chr3	23836338	23836738	401	*	h3k4me1.condition_ck_vs_wt.res	16.573	-1.51507	0.804829	-1.88247	0.0597724	0.280133	chr3_23836338_23836738	None
555199	chr3	23857425	23857825	401	*	h3k4me1.condition_ck_vs_wt.res	36.1546	0.193129	0.538932	0.358354	0.720078	0.90039	chr3_23857425_23857825	None
555200	chr3	23859264	23859664	401	*	h3k4me1.condition_ck_vs_wt.res	9.37385	1.03219	1.0077	1.0243	0.305692	0.639725	chr3_23859264_23859664	None
555201	chr3	23865987	23866387	401	*	h3k4me1.condition_ck_vs_wt.res	27.8097	0.410139	0.613617	0.668397	0.50388	0.790109	chr3_23865987_23866387	None
555202	chr3	23867534	23867934	401	*	h3k4me1.condition_ck_vs_wt.res	12.6548	0.405892	0.832216	0.487725	0.625745	0.85675	chr3_23867534_23867934	None
555203	chr3	23888049	23888449	401	*	h3k4me1.condition_ck_vs_wt.res	6.52369	0.761917	1.17995	0.645722	0.518459	0.798485	chr3_23888049_23888449	None
555204	chr3	23916773	23917173	401	*	h3k4me1.condition_ck_vs_wt.res	59.6455	0.702026	0.456968	1.53627	0.124472	0.410626	chr3_23916773_23917173	C_06
555205	chr3	23922956	23923356	401	*	h3k4me1.condition_ck_vs_wt.res	3.49532	0.426723	1.59118	0.26818	0.788561	0.928274	chr3_23922956_23923356	None
555206	chr3	23931471	23931871	401	*	h3k4me1.condition_ck_vs_wt.res	5.04638	3.17422	1.61033	1.97116	0.0487051	0.249342	chr3_23931471_23931871	None
555207	chr3	23947226	23947626	401	*	h3k4me1.condition_ck_vs_wt.res	12.7579	-0.0390264	0.830192	-0.0470089	0.962506	0.98798	chr3_23947226_23947626	None
555208	chr3	23986156	23986556	401	*	h3k4me1.condition_ck_vs_wt.res	6.28435	-0.604987	1.37195	-0.44097	0.659235	0.873323	chr3_23986156_23986556	None
555209	chr3	24137676	24138076	401	*	h3k4me1.condition_ck_vs_wt.res	6.27401	-2.48673	1.40504	-1.76987	0.0767493	0.318889	chr3_24137676_24138076	None
555210	chr3	25647998	25648398	401	*	h3k4me1.condition_ck_vs_wt.res	18.8621	0.451659	0.68884	0.65568	0.51203	0.794944	chr3_25647998_25648398	None
555211	chr3	25656765	25657165	401	*	h3k4me1.condition_ck_vs_wt.res	13.6542	0.75249	0.803717	0.936262	0.349138	0.677587	chr3_25656765_25657165	None
555212	chr3	25662259	25662659	401	*	h3k4me1.condition_ck_vs_wt.res	10.7479	1.21049	0.967467	1.25119	0.210865	0.536372	chr3_25662259_25662659	C_04
555213	chr3	25769145	25769545	401	*	h3k4me1.condition_ck_vs_wt.res	5.6707	0.835495	1.25907	0.66358	0.506959	0.791919	chr3_25769145_25769545	None
555214	chr3	25783337	25783737	401	*	h3k4me1.condition_ck_vs_wt.res	32.5548	-0.485886	0.555655	-0.874437	0.38188	0.704394	chr3_25783337_25783737	C_04
555215	chr3	25785742	25786142	401	*	h3k4me1.condition_ck_vs_wt.res	5.68603	-0.180527	1.21889	-0.148107	0.882258	0.96135	chr3_25785742_25786142	None
555216	chr3	25787731	25788131	401	*	h3k4me1.condition_ck_vs_wt.res	16.1995	-0.772793	0.808499	-0.955836	0.339155	0.669538	chr3_25787731_25788131	None
555217	chr3	25789966	25790366	401	*	h3k4me1.condition_ck_vs_wt.res	33.6964	0.665319	0.539097	1.23414	0.217152	0.544151	chr3_25789966_25790366	C_06
555218	chr3	25833720	25834120	401	*	h3k4me1.condition_ck_vs_wt.res	19.4082	-0.739814	0.660474	-1.12013	0.262661	0.595103	chr3_25833720_25834120	None
555219	chr3	27360031	27360431	401	*	h3k4me1.condition_ck_vs_wt.res	10.7471	1.40358	0.984331	1.42592	0.153892	0.457451	chr3_27360031_27360431	None
555220	chr3	27479988	27480388	401	*	h3k4me1.condition_ck_vs_wt.res	7.13486	-0.56049	1.21477	-0.461394	0.644516	0.866321	chr3_27479988_27480388	None
555221	chr3	27484362	27484762	401	*	h3k4me1.condition_ck_vs_wt.res	33.5506	0.328839	0.558775	0.5885	0.556197	0.820347	chr3_27484362_27484762	C_06
555222	chr3	28124540	28124940	401	*	h3k4me1.condition_ck_vs_wt.res	4.16511	1.04834	1.81238	0.578433	0.562972	0.823533	chr3_28124540_28124940	None
555223	chr3	28241339	28241739	401	*	h3k4me1.condition_ck_vs_wt.res	16.1925	0.0753174	0.829975	0.0907466	0.927694	0.977401	chr3_28241339_28241739	None
555224	chr3	28348563	28348963	401	*	h3k4me1.condition_ck_vs_wt.res	13.4647	1.37256	0.882473	1.55535	0.119862	0.402287	chr3_28348563_28348963	C_06
555225	chr3	29141083	29141483	401	*	h3k4me1.condition_ck_vs_wt.res	3.92711	2.76316	1.59924	1.7278	0.0840241	0.3348	chr3_29141083_29141483	None
555226	chr3	29281462	29281862	401	*	h3k4me1.condition_ck_vs_wt.res	7.23723	1.90806	1.37228	1.39043	0.164399	0.473468	chr3_29281462_29281862	None
555227	chr3	29285646	29286046	401	*	h3k4me1.condition_ck_vs_wt.res	6.34192	2.4701	1.40681	1.75581	0.0791204	0.324323	chr3_29285646_29286046	None
555228	chr3	29324207	29324607	401	*	h3k4me1.condition_ck_vs_wt.res	10.085	0.0923487	1.0279	0.0898417	0.928413	0.977682	chr3_29324207_29324607	None
555229	chr3	29410406	29410806	401	*	h3k4me1.condition_ck_vs_wt.res	17.7004	-0.511266	0.71542	-0.714638	0.474833	0.771557	chr3_29410406_29410806	None
555230	chr3	29413916	29414316	401	*	h3k4me1.condition_ck_vs_wt.res	9.27406	-1.27289	1.11868	-1.13786	0.255179	0.587224	chr3_29413916_29414316	None
555231	chr3	29439044	29439444	401	*	h3k4me1.condition_ck_vs_wt.res	5.44232	0.953846	1.3055	0.730638	0.465	0.765375	chr3_29439044_29439444	None
555232	chr3	29948050	29948450	401	*	h3k4me1.condition_ck_vs_wt.res	1.96268	5.0538	2.68386	1.88303	0.0596958	0.280002	chr3_29948050_29948450	None
555233	chr3	29950314	29950714	401	*	h3k4me1.condition_ck_vs_wt.res	1.77862	3.13163	2.52278	1.24134	0.214481	0.540753	chr3_29950314_29950714	None
555234	chr3	30180730	30181130	401	*	h3k4me1.condition_ck_vs_wt.res	3.75914	5.64325	4.7937	1.17722	0.239107	0.568229	chr3_30180730_30181130	None
555235	chr3	30182243	30182643	401	*	h3k4me1.condition_ck_vs_wt.res	2.33624	5.19165	2.44082	2.12701	0.0334189	0.201341	chr3_30182243_30182643	None
555236	chr3	30193566	30193966	401	*	h3k4me1.condition_ck_vs_wt.res	5.48421	6.30342	1.89585	3.32486	0.000884641	0.0238619	chr3_30193566_30193966	None
555237	chr3	30196762	30197162	401	*	h3k4me1.condition_ck_vs_wt.res	8.46161	4.95919	1.71992	2.88339	0.0039342	0.0596911	chr3_30196762_30197162	None
555238	chr3	30206117	30206517	401	*	h3k4me1.condition_ck_vs_wt.res	3.53585	3.91836	2.11548	1.85223	0.0639923	0.290355	chr3_30206117_30206517	None
555239	chr3	30210164	30210564	401	*	h3k4me1.condition_ck_vs_wt.res	5.41685	4.7069	1.86259	2.52707	0.0115019	0.110756	chr3_30210164_30210564	None
555240	chr3	30221605	30222005	401	*	h3k4me1.condition_ck_vs_wt.res	7.85812	2.6163	1.22107	2.14264	0.0321422	0.196904	chr3_30221605_30222005	None
555241	chr3	30231553	30231953	401	*	h3k4me1.condition_ck_vs_wt.res	4.53474	4.00739	2.05031	1.95452	0.0506393	0.254987	chr3_30231553_30231953	None
555242	chr3	30246069	30246469	401	*	h3k4me1.condition_ck_vs_wt.res	2.76031	3.5713	2.24415	1.59138	0.111523	0.388601	chr3_30246069_30246469	None
555243	chr3	30248677	30249077	401	*	h3k4me1.condition_ck_vs_wt.res	5.19197	2.87904	1.53315	1.87786	0.0603999	0.281745	chr3_30248677_30249077	None
555244	chr3	30263523	30263923	401	*	h3k4me1.condition_ck_vs_wt.res	6.89217	4.01115	1.57265	2.55057	0.0107546	0.106586	chr3_30263523_30263923	None
555245	chr3	30269751	30270151	401	*	h3k4me1.condition_ck_vs_wt.res	11.1173	3.08174	1.12628	2.73621	0.00621507	0.0772187	chr3_30269751_30270151	None
555246	chr3	30285037	30285437	401	*	h3k4me1.condition_ck_vs_wt.res	3.00788	3.68351	2.06436	1.78434	0.0743687	0.313782	chr3_30285037_30285437	None
555247	chr3	30290501	30290901	401	*	h3k4me1.condition_ck_vs_wt.res	4.13157	1.67775	1.76973	0.948024	0.343117	0.672557	chr3_30290501_30290901	None
555248	chr3	30332579	30332979	401	*	h3k4me1.condition_ck_vs_wt.res	8.82483	3.03701	1.23356	2.462	0.0138166	0.122406	chr3_30332579_30332979	None
555249	chr3	30354652	30355052	401	*	h3k4me1.condition_ck_vs_wt.res	21.8697	-0.915369	0.789739	-1.15908	0.246424	0.576248	chr3_30354652_30355052	None
555250	chr3	30400480	30400880	401	*	h3k4me1.condition_ck_vs_wt.res	5.91124	4.8436	1.82923	2.64789	0.00809966	0.0900503	chr3_30400480_30400880	None
555251	chr3	30436502	30436902	401	*	h3k4me1.condition_ck_vs_wt.res	2.95122	4.54818	2.25999	2.01247	0.0441699	0.235765	chr3_30436502_30436902	None
555252	chr3	30477504	30477904	401	*	h3k4me1.condition_ck_vs_wt.res	6.85807	2.18751	1.43192	1.52768	0.126593	0.413577	chr3_30477504_30477904	None
555253	chr3	30478293	30478693	401	*	h3k4me1.condition_ck_vs_wt.res	4.94646	1.40229	1.74784	0.8023	0.42238	0.734792	chr3_30478293_30478693	None
555254	chr3	30495666	30496066	401	*	h3k4me1.condition_ck_vs_wt.res	6.84507	4.95092	1.7192	2.87979	0.00397944	0.0600867	chr3_30495666_30496066	None
555255	chr3	30502664	30503064	401	*	h3k4me1.condition_ck_vs_wt.res	3.72829	2.28411	1.64699	1.38684	0.16549	0.475106	chr3_30502664_30503064	None
555256	chr3	30548532	30548932	401	*	h3k4me1.condition_ck_vs_wt.res	10.186	0.972969	1.04996	0.926671	0.354098	0.681723	chr3_30548532_30548932	None
555257	chr3	30551174	30551574	401	*	h3k4me1.condition_ck_vs_wt.res	16.8092	2.00959	0.840625	2.39059	0.0168216	0.136791	chr3_30551174_30551574	None
555258	chr3	30577869	30578269	401	*	h3k4me1.condition_ck_vs_wt.res	13.6065	0.608264	0.843593	0.72104	0.470885	0.769207	chr3_30577869_30578269	None
555259	chr3	30635560	30635960	401	*	h3k4me1.condition_ck_vs_wt.res	53.9544	-0.623467	0.446745	-1.39558	0.162842	0.471403	chr3_30635560_30635960	C_03
555260	chr3	30658457	30658857	401	*	h3k4me1.condition_ck_vs_wt.res	76.7876	-0.129338	0.361758	-0.357527	0.720697	0.900694	chr3_30658457_30658857	C_07
555261	chr3	30664964	30665364	401	*	h3k4me1.condition_ck_vs_wt.res	17.6664	-0.274164	0.839193	-0.326699	0.743895	0.910475	chr3_30664964_30665364	None
555262	chr3	30666798	30667198	401	*	h3k4me1.condition_ck_vs_wt.res	10.4781	0.893539	1.07525	0.831007	0.40597	0.723169	chr3_30666798_30667198	None
555263	chr3	30669429	30669829	401	*	h3k4me1.condition_ck_vs_wt.res	20.9917	1.99111	0.805644	2.47146	0.0134564	0.120681	chr3_30669429_30669829	None
555264	chr3	30682755	30683155	401	*	h3k4me1.condition_ck_vs_wt.res	6.83336	0.204701	1.19234	0.17168	0.863689	0.954784	chr3_30682755_30683155	None
555265	chr3	30689874	30690274	401	*	h3k4me1.condition_ck_vs_wt.res	5.51	1.40412	1.36595	1.02794	0.303976	0.637851	chr3_30689874_30690274	None
555266	chr3	30693459	30693859	401	*	h3k4me1.condition_ck_vs_wt.res	11.1204	2.33288	1.0478	2.22645	0.0259839	0.173815	chr3_30693459_30693859	None
555267	chr3	30696320	30696720	401	*	h3k4me1.condition_ck_vs_wt.res	12.5477	2.4093	1.04303	2.3099	0.0208938	0.153578	chr3_30696320_30696720	None
555268	chr3	30710811	30711211	401	*	h3k4me1.condition_ck_vs_wt.res	4.32924	4.0502	1.84655	2.19339	0.0282796	0.182609	chr3_30710811_30711211	None
555269	chr3	30716524	30716924	401	*	h3k4me1.condition_ck_vs_wt.res	5.72304	4.43238	1.9063	2.32512	0.0200658	0.150136	chr3_30716524_30716924	None
555270	chr3	30719207	30719607	401	*	h3k4me1.condition_ck_vs_wt.res	22.3479	3.48799	0.893073	3.9056	9.39906e-05	0.00545227	chr3_30719207_30719607	None
555271	chr3	30724925	30725325	401	*	h3k4me1.condition_ck_vs_wt.res	1.79123	3.63732	2.5896	1.40458	0.160145	0.467088	chr3_30724925_30725325	None
555272	chr3	30730848	30731248	401	*	h3k4me1.condition_ck_vs_wt.res	7.0103	5.14973	1.76072	2.92479	0.0034469	0.055506	chr3_30730848_30731248	None
555273	chr3	30733706	30734106	401	*	h3k4me1.condition_ck_vs_wt.res	5.78354	6.15203	1.9289	3.18939	0.00142573	0.0322113	chr3_30733706_30734106	None
555274	chr3	30743269	30743669	401	*	h3k4me1.condition_ck_vs_wt.res	16.0668	2.72438	0.933587	2.91819	0.00352074	0.0560789	chr3_30743269_30743669	None
555275	chr3	30749353	30749753	401	*	h3k4me1.condition_ck_vs_wt.res	4.34876	2.17128	1.76802	1.22809	0.219414	0.54671	chr3_30749353_30749753	None
555276	chr3	30751468	30751868	401	*	h3k4me1.condition_ck_vs_wt.res	7.19957	4.62844	1.80515	2.56402	0.0103466	0.10402	chr3_30751468_30751868	None
555277	chr3	30911969	30912369	401	*	h3k4me1.condition_ck_vs_wt.res	1.53232	4.55118	2.81604	1.61616	0.10606	0.378675	chr3_30911969_30912369	None
555278	chr3	30917612	30918012	401	*	h3k4me1.condition_ck_vs_wt.res	4.51058	4.59144	1.9542	2.34953	0.0187973	0.145091	chr3_30917612_30918012	None
555279	chr3	31133623	31134023	401	*	h3k4me1.condition_ck_vs_wt.res	8.17047	1.05315	1.0516	1.00148	0.316596	0.649424	chr3_31133623_31134023	None
555280	chr3	31210276	31210676	401	*	h3k4me1.condition_ck_vs_wt.res	4.63733	-2.13673	1.66497	-1.28334	0.199372	0.520776	chr3_31210276_31210676	None
555281	chr3	31213528	31213928	401	*	h3k4me1.condition_ck_vs_wt.res	22.158	-0.255878	0.660375	-0.387474	0.698405	0.891436	chr3_31213528_31213928	None
555282	chr3	31218917	31219317	401	*	h3k4me1.condition_ck_vs_wt.res	12.4009	-1.81017	0.853736	-2.12029	0.0339813	0.203033	chr3_31218917_31219317	None
555283	chr3	31220558	31220958	401	*	h3k4me1.condition_ck_vs_wt.res	5.8835	-1.98519	1.28086	-1.54988	0.121169	0.404438	chr3_31220558_31220958	None
555284	chr3	31226024	31226424	401	*	h3k4me1.condition_ck_vs_wt.res	39.4599	-0.348639	0.518375	-0.67256	0.501227	0.788507	chr3_31226024_31226424	C_02
555285	chr3	31240262	31240662	401	*	h3k4me1.condition_ck_vs_wt.res	20.2468	0.152923	0.750097	0.203872	0.838454	0.946443	chr3_31240262_31240662	None
555286	chr3	31448678	31449078	401	*	h3k4me1.condition_ck_vs_wt.res	5.97593	1.04955	1.22052	0.859927	0.389829	0.710443	chr3_31448678_31449078	None
555287	chr3	31505588	31505988	401	*	h3k4me1.condition_ck_vs_wt.res	8.04654	2.45821	1.25682	1.9559	0.0504767	0.254442	chr3_31505588_31505988	None
555288	chr3	31522076	31522476	401	*	h3k4me1.condition_ck_vs_wt.res	23.3854	-0.158275	0.606906	-0.260791	0.794254	0.930381	chr3_31522076_31522476	None
555289	chr3	31532174	31532574	401	*	h3k4me1.condition_ck_vs_wt.res	77.1437	-0.00113189	0.417152	-0.00271337	0.997835	0.999398	chr3_31532174_31532574	C_04
555290	chr3	31537174	31537574	401	*	h3k4me1.condition_ck_vs_wt.res	17.6578	-0.31378	0.701858	-0.44707	0.654824	0.871396	chr3_31537174_31537574	None
555291	chr3	31546462	31546862	401	*	h3k4me1.condition_ck_vs_wt.res	5.00695	-1.84735	1.44143	-1.28161	0.199981	0.521543	chr3_31546462_31546862	None
555292	chr3	31549156	31549556	401	*	h3k4me1.condition_ck_vs_wt.res	4.89463	-0.586725	1.37799	-0.425783	0.670266	0.878908	chr3_31549156_31549556	None
555293	chr3	31550302	31550702	401	*	h3k4me1.condition_ck_vs_wt.res	9.77868	-0.842765	1.05302	-0.800335	0.423517	0.735761	chr3_31550302_31550702	None
555294	chr3	31562301	31562701	401	*	h3k4me1.condition_ck_vs_wt.res	7.92563	0.458225	1.13999	0.401956	0.687716	0.886561	chr3_31562301_31562701	None
555295	chr3	31566962	31567362	401	*	h3k4me1.condition_ck_vs_wt.res	6.50304	0.552529	1.17224	0.471345	0.637394	0.86259	chr3_31566962_31567362	None
555296	chr3	31568913	31569313	401	*	h3k4me1.condition_ck_vs_wt.res	5.52058	0.123087	1.18599	0.103784	0.917341	0.973279	chr3_31568913_31569313	None
555297	chr3	31571005	31571405	401	*	h3k4me1.condition_ck_vs_wt.res	4.10811	0.032465	1.55392	0.0208923	0.983332	0.995322	chr3_31571005_31571405	None
555298	chr3	31572857	31573257	401	*	h3k4me1.condition_ck_vs_wt.res	13.728	-1.04491	0.869769	-1.20136	0.229611	0.5586	chr3_31572857_31573257	None
555299	chr3	31575520	31575920	401	*	h3k4me1.condition_ck_vs_wt.res	10.97	-0.309462	0.932933	-0.331708	0.74011	0.90889	chr3_31575520_31575920	None
555300	chr3	31628738	31629138	401	*	h3k4me1.condition_ck_vs_wt.res	10.249	-1.07759	1.11018	-0.970642	0.331726	0.663067	chr3_31628738_31629138	None
555301	chr3	31637041	31637441	401	*	h3k4me1.condition_ck_vs_wt.res	8.50728	-0.00493013	1.12191	-0.00439442	0.996494	0.99914	chr3_31637041_31637441	None
555302	chr3	31710430	31710830	401	*	h3k4me1.condition_ck_vs_wt.res	19.1797	1.80432	0.779553	2.31455	0.0206374	0.152764	chr3_31710430_31710830	None
555303	chr3	31724799	31725199	401	*	h3k4me1.condition_ck_vs_wt.res	6.7083	0.826924	1.20723	0.684977	0.493358	0.783706	chr3_31724799_31725199	None
555304	chr3	31756164	31756564	401	*	h3k4me1.condition_ck_vs_wt.res	11.0788	-0.199327	0.948054	-0.210248	0.833474	0.944778	chr3_31756164_31756564	None
555305	chr3	31777976	31778376	401	*	h3k4me1.condition_ck_vs_wt.res	10.825	-1.88342	0.925974	-2.03399	0.0419525	0.228703	chr3_31777976_31778376	None
555306	chr3	31803153	31803553	401	*	h3k4me1.condition_ck_vs_wt.res	4.79091	0.513956	1.45734	0.352666	0.724339	0.901852	chr3_31803153_31803553	None
555307	chr3	31845595	31845995	401	*	h3k4me1.condition_ck_vs_wt.res	10.5835	-0.380976	0.926346	-0.411268	0.680876	0.883314	chr3_31845595_31845995	None
555308	chr3	31848838	31849238	401	*	h3k4me1.condition_ck_vs_wt.res	10.1652	0.114975	0.908581	0.126543	0.899302	0.967661	chr3_31848838_31849238	None
555309	chr3	31853704	31854104	401	*	h3k4me1.condition_ck_vs_wt.res	54.6823	-0.289042	0.426212	-0.678165	0.497667	0.786451	chr3_31853704_31854104	None
555310	chr3	31866297	31866697	401	*	h3k4me1.condition_ck_vs_wt.res	9.37536	0.513328	1.00081	0.512911	0.608014	0.847927	chr3_31866297_31866697	None
555311	chr3	31868793	31869193	401	*	h3k4me1.condition_ck_vs_wt.res	9.36264	0.577767	0.981309	0.588771	0.556015	0.820217	chr3_31868793_31869193	None
555312	chr3	31871940	31872340	401	*	h3k4me1.condition_ck_vs_wt.res	7.27604	0.7785	1.15493	0.674065	0.50027	0.787824	chr3_31871940_31872340	None
555313	chr3	31881034	31881434	401	*	h3k4me1.condition_ck_vs_wt.res	13.2935	0.702905	0.938806	0.748723	0.454024	0.758036	chr3_31881034_31881434	C_07
555314	chr3	31896565	31896965	401	*	h3k4me1.condition_ck_vs_wt.res	22.6315	0.230683	0.630595	0.365817	0.714501	0.897739	chr3_31896565_31896965	None
555315	chr3	31946652	31947052	401	*	h3k4me1.condition_ck_vs_wt.res	166.502	0.116185	0.312345	0.371976	0.70991	0.895859	chr3_31946652_31947052	C_03
555316	chr3	31971233	31971633	401	*	h3k4me1.condition_ck_vs_wt.res	65.3049	0.129032	0.428512	0.301116	0.763326	0.918149	chr3_31971233_31971633	C_03
555317	chr3	31999932	32000332	401	*	h3k4me1.condition_ck_vs_wt.res	24.4822	-1.49609	0.690569	-2.16646	0.0302759	0.189491	chr3_31999932_32000332	None
555318	chr3	32002940	32003340	401	*	h3k4me1.condition_ck_vs_wt.res	27.4625	-0.925131	0.609505	-1.51784	0.129055	0.41808	chr3_32002940_32003340	None
555319	chr3	32009914	32010314	401	*	h3k4me1.condition_ck_vs_wt.res	23.7305	-0.788009	0.630309	-1.25019	0.211228	0.536716	chr3_32009914_32010314	None
555320	chr3	32018474	32018874	401	*	h3k4me1.condition_ck_vs_wt.res	12.2248	-0.282629	0.837596	-0.337429	0.735793	0.906813	chr3_32018474_32018874	None
555321	chr3	32019761	32020161	401	*	h3k4me1.condition_ck_vs_wt.res	4.70113	-1.40223	1.70019	-0.824749	0.409514	0.725901	chr3_32019761_32020161	None
555322	chr3	32020701	32021101	401	*	h3k4me1.condition_ck_vs_wt.res	6.0356	-0.0568037	1.21904	-0.0465972	0.962834	0.988093	chr3_32020701_32021101	None
555323	chr3	32026679	32027079	401	*	h3k4me1.condition_ck_vs_wt.res	63.7642	-0.148552	0.433463	-0.342709	0.731817	0.905343	chr3_32026679_32027079	C_02
555324	chr3	32036855	32037255	401	*	h3k4me1.condition_ck_vs_wt.res	7.61258	-1.32283	1.13595	-1.16452	0.244215	0.573819	chr3_32036855_32037255	None
555325	chr3	32091620	32092020	401	*	h3k4me1.condition_ck_vs_wt.res	7.02588	0.688449	1.2847	0.535882	0.59204	0.838646	chr3_32091620_32092020	None
555326	chr3	32097985	32098385	401	*	h3k4me1.condition_ck_vs_wt.res	4.17783	-0.706305	1.64835	-0.428493	0.668292	0.877751	chr3_32097985_32098385	None
555327	chr3	32106230	32106630	401	*	h3k4me1.condition_ck_vs_wt.res	69.181	0.735165	0.40151	1.831	0.0671005	0.297538	chr3_32106230_32106630	None
555328	chr3	32138428	32138828	401	*	h3k4me1.condition_ck_vs_wt.res	11.6851	-0.93664	0.916362	-1.02213	0.30672	0.64065	chr3_32138428_32138828	None
555329	chr3	32145809	32146209	401	*	h3k4me1.condition_ck_vs_wt.res	12.8933	-0.084992	0.908929	-0.0935079	0.9255	0.976606	chr3_32145809_32146209	None
555330	chr3	32177532	32177932	401	*	h3k4me1.condition_ck_vs_wt.res	10.8153	1.81909	1.08175	1.68162	0.0926432	0.352762	chr3_32177532_32177932	None
555331	chr3	32181123	32181523	401	*	h3k4me1.condition_ck_vs_wt.res	11.5552	1.08085	1.02273	1.05683	0.290589	0.624768	chr3_32181123_32181523	None
555332	chr3	32238740	32239140	401	*	h3k4me1.condition_ck_vs_wt.res	16.6178	1.23317	0.825144	1.49449	0.135046	0.428188	chr3_32238740_32239140	None
555333	chr3	32276323	32276723	401	*	h3k4me1.condition_ck_vs_wt.res	8.22706	0.786645	1.09267	0.719932	0.471567	0.769533	chr3_32276323_32276723	None
555334	chr3	32284594	32284994	401	*	h3k4me1.condition_ck_vs_wt.res	2.91033	2.05613	1.8814	1.09287	0.274452	0.608094	chr3_32284594_32284994	None
555335	chr3	32286543	32286943	401	*	h3k4me1.condition_ck_vs_wt.res	11.3735	1.16993	0.991038	1.1805	0.237799	0.566925	chr3_32286543_32286943	None
555336	chr3	32288734	32289134	401	*	h3k4me1.condition_ck_vs_wt.res	13.7653	1.11413	0.839021	1.32789	0.184214	0.500251	chr3_32288734_32289134	None
555337	chr3	32296834	32297234	401	*	h3k4me1.condition_ck_vs_wt.res	8.33766	-0.119537	1.03574	-0.115412	0.908119	0.97017	chr3_32296834_32297234	None
555338	chr3	32332323	32332723	401	*	h3k4me1.condition_ck_vs_wt.res	6.86191	1.13031	1.15644	0.977409	0.328367	0.660447	chr3_32332323_32332723	None
555339	chr3	32347431	32347831	401	*	h3k4me1.condition_ck_vs_wt.res	5.9367	0.260996	1.46124	0.178612	0.858242	0.952938	chr3_32347431_32347831	None
555340	chr3	32371737	32372137	401	*	h3k4me1.condition_ck_vs_wt.res	4.38685	2.37144	1.91217	1.24018	0.214908	0.541228	chr3_32371737_32372137	None
555341	chr3	32374900	32375300	401	*	h3k4me1.condition_ck_vs_wt.res	15.7869	0.526825	0.779219	0.676093	0.498982	0.787133	chr3_32374900_32375300	None
555342	chr3	32379574	32379974	401	*	h3k4me1.condition_ck_vs_wt.res	5.78779	0.0282849	1.39294	0.0203059	0.983799	0.995456	chr3_32379574_32379974	None
555343	chr3	32384857	32385257	401	*	h3k4me1.condition_ck_vs_wt.res	6.23562	-1.53635	1.27605	-1.20399	0.228596	0.557748	chr3_32384857_32385257	None
555344	chr3	32391798	32392198	401	*	h3k4me1.condition_ck_vs_wt.res	57.0623	0.501739	0.467345	1.0736	0.283004	0.616479	chr3_32391798_32392198	C_07
555345	chr3	32401648	32402048	401	*	h3k4me1.condition_ck_vs_wt.res	83.8126	-0.52309	0.380678	-1.3741	0.169411	0.480173	chr3_32401648_32402048	None
555346	chr3	32410513	32410913	401	*	h3k4me1.condition_ck_vs_wt.res	9.51416	-1.13888	0.976087	-1.16678	0.243298	0.572739	chr3_32410513_32410913	None
555347	chr3	32413134	32413534	401	*	h3k4me1.condition_ck_vs_wt.res	12.4443	-1.86957	0.977424	-1.91275	0.0557803	0.269618	chr3_32413134_32413534	None
555348	chr3	32422943	32423343	401	*	h3k4me1.condition_ck_vs_wt.res	77.0562	-0.330883	0.399108	-0.829055	0.407073	0.724169	chr3_32422943_32423343	C_03
555349	chr3	32434996	32435396	401	*	h3k4me1.condition_ck_vs_wt.res	20.4491	-0.765109	0.714449	-1.07091	0.284211	0.617834	chr3_32434996_32435396	C_03
555350	chr3	32443443	32443843	401	*	h3k4me1.condition_ck_vs_wt.res	7.59148	-1.07162	1.12456	-0.952921	0.34063	0.670532	chr3_32443443_32443843	None
555351	chr3	32446371	32446771	401	*	h3k4me1.condition_ck_vs_wt.res	4.86513	-1.62021	1.38896	-1.16649	0.243416	0.572928	chr3_32446371_32446771	None
555352	chr3	32450954	32451354	401	*	h3k4me1.condition_ck_vs_wt.res	51.4521	0.119424	0.456873	0.261394	0.793789	0.93029	chr3_32450954_32451354	None
555353	chr3	32459957	32460357	401	*	h3k4me1.condition_ck_vs_wt.res	126.765	0.312431	0.338042	0.924238	0.355362	0.682583	chr3_32459957_32460357	None
555354	chr3	32464524	32464924	401	*	h3k4me1.condition_ck_vs_wt.res	4.03862	1.68555	1.46198	1.15292	0.248943	0.579289	chr3_32464524_32464924	None
555355	chr3	32467670	32468070	401	*	h3k4me1.condition_ck_vs_wt.res	56.5117	1.03443	0.45016	2.29791	0.0215669	0.156429	chr3_32467670_32468070	None
555356	chr3	32484510	32484910	401	*	h3k4me1.condition_ck_vs_wt.res	7.27674	0.254684	1.13105	0.225175	0.821843	0.940444	chr3_32484510_32484910	None
555357	chr3	32494670	32495070	401	*	h3k4me1.condition_ck_vs_wt.res	13.1422	-1.16088	0.844072	-1.37534	0.169027	0.479876	chr3_32494670_32495070	None
555358	chr3	32500846	32501246	401	*	h3k4me1.condition_ck_vs_wt.res	19.5988	0.672764	0.666781	1.00897	0.312987	0.645938	chr3_32500846_32501246	None
555359	chr3	32516276	32516676	401	*	h3k4me1.condition_ck_vs_wt.res	15.205	-0.409484	0.832345	-0.491965	0.622745	0.854957	chr3_32516276_32516676	None
555360	chr3	32551141	32551541	401	*	h3k4me1.condition_ck_vs_wt.res	13.3506	-1.53514	0.817623	-1.87756	0.0604411	0.281816	chr3_32551141_32551541	None
555361	chr3	32554907	32555307	401	*	h3k4me1.condition_ck_vs_wt.res	7.1966	1.36761	1.15215	1.187	0.235227	0.564666	chr3_32554907_32555307	None
555362	chr3	32570761	32571161	401	*	h3k4me1.condition_ck_vs_wt.res	37.2487	0.379997	0.514144	0.739086	0.459855	0.762194	chr3_32570761_32571161	C_06
555363	chr3	32577689	32578089	401	*	h3k4me1.condition_ck_vs_wt.res	20.7934	-0.719498	0.686734	-1.04771	0.294772	0.629057	chr3_32577689_32578089	None
555364	chr3	32684970	32685370	401	*	h3k4me1.condition_ck_vs_wt.res	50.4086	0.102055	0.458722	0.222477	0.823942	0.941348	chr3_32684970_32685370	C_05
555365	chr3	32697341	32697741	401	*	h3k4me1.condition_ck_vs_wt.res	6.36469	-2.01696	1.18875	-1.69671	0.0897511	0.346956	chr3_32697341_32697741	None
555366	chr3	32700621	32701021	401	*	h3k4me1.condition_ck_vs_wt.res	8.40834	-1.88486	1.05548	-1.78578	0.0741351	0.313272	chr3_32700621_32701021	None
555367	chr3	32703519	32703919	401	*	h3k4me1.condition_ck_vs_wt.res	17.1949	0.847529	0.726788	1.16613	0.243562	0.572989	chr3_32703519_32703919	None
555368	chr3	32781419	32781819	401	*	h3k4me1.condition_ck_vs_wt.res	19.2975	0.697045	0.730303	0.954459	0.339851	0.670027	chr3_32781419_32781819	None
555369	chr3	32842592	32842992	401	*	h3k4me1.condition_ck_vs_wt.res	9.44062	-1.04848	0.946972	-1.10719	0.268211	0.601397	chr3_32842592_32842992	None
555370	chr3	32883263	32883663	401	*	h3k4me1.condition_ck_vs_wt.res	6.16116	-2.27173	1.27897	-1.77622	0.0756975	0.316465	chr3_32883263_32883663	None
555371	chr3	32947550	32947950	401	*	h3k4me1.condition_ck_vs_wt.res	11.6008	0.0192328	0.934107	0.0205895	0.983573	0.995399	chr3_32947550_32947950	None
555372	chr3	32976017	32976417	401	*	h3k4me1.condition_ck_vs_wt.res	7.28237	1.07201	1.22861	0.872542	0.382913	0.705262	chr3_32976017_32976417	None
555373	chr3	33019747	33020147	401	*	h3k4me1.condition_ck_vs_wt.res	14.6546	-2.7229	0.971127	-2.80386	0.0050495	0.0687429	chr3_33019747_33020147	None
555374	chr3	33048308	33048708	401	*	h3k4me1.condition_ck_vs_wt.res	104.062	-1.08845	0.380111	-2.86351	0.00418972	0.0618952	chr3_33048308_33048708	None
555375	chr3	33061008	33061408	401	*	h3k4me1.condition_ck_vs_wt.res	20.7096	-2.32628	0.776794	-2.99472	0.00274698	0.0487408	chr3_33061008_33061408	None
555376	chr3	33084107	33084507	401	*	h3k4me1.condition_ck_vs_wt.res	5.5128	-2.02349	1.28174	-1.57871	0.114403	0.393639	chr3_33084107_33084507	None
555377	chr3	33089484	33089884	401	*	h3k4me1.condition_ck_vs_wt.res	21.7368	-0.965381	0.69146	-1.39615	0.162669	0.471146	chr3_33089484_33089884	None
555378	chr3	33091250	33091650	401	*	h3k4me1.condition_ck_vs_wt.res	6.27124	-1.33038	1.21436	-1.09554	0.273278	0.606785	chr3_33091250_33091650	None
555379	chr3	33096928	33097328	401	*	h3k4me1.condition_ck_vs_wt.res	52.3084	-0.0268811	0.454636	-0.0591268	0.952851	0.984789	chr3_33096928_33097328	C_05
555380	chr3	33111537	33111937	401	*	h3k4me1.condition_ck_vs_wt.res	3.52014	-2.37412	1.5527	-1.52902	0.126259	0.41312	chr3_33111537_33111937	None
555381	chr3	33114300	33114700	401	*	h3k4me1.condition_ck_vs_wt.res	76.4746	0.0275249	0.410808	0.0670018	0.94658	0.98282	chr3_33114300_33114700	C_05
555382	chr3	33171375	33171775	401	*	h3k4me1.condition_ck_vs_wt.res	4.957	-2.30599	1.37101	-1.68196	0.0925762	0.352659	chr3_33171375_33171775	None
555383	chr3	33220352	33220752	401	*	h3k4me1.condition_ck_vs_wt.res	6.48691	-3.33854	1.35851	-2.45751	0.0139905	0.123066	chr3_33220352_33220752	None
555384	chr3	33277267	33277667	401	*	h3k4me1.condition_ck_vs_wt.res	8.58687	1.26185	1.09841	1.1488	0.250639	0.581413	chr3_33277267_33277667	None
555385	chr3	33429610	33430010	401	*	h3k4me1.condition_ck_vs_wt.res	7.88081	-1.09513	1.08823	-1.00634	0.314252	0.6473	chr3_33429610_33430010	None
555386	chr3	33431065	33431465	401	*	h3k4me1.condition_ck_vs_wt.res	5.16763	2.29147	1.49781	1.52988	0.126047	0.412718	chr3_33431065_33431465	None
555387	chr3	33433800	33434200	401	*	h3k4me1.condition_ck_vs_wt.res	5.73458	-1.95247	1.30968	-1.49079	0.136017	0.429746	chr3_33433800_33434200	None
555388	chr3	33435929	33436329	401	*	h3k4me1.condition_ck_vs_wt.res	11.1228	-0.473806	0.894486	-0.529696	0.596322	0.841219	chr3_33435929_33436329	None
555389	chr3	33440359	33440759	401	*	h3k4me1.condition_ck_vs_wt.res	55.9886	0.128931	0.480767	0.268178	0.788562	0.928274	chr3_33440359_33440759	C_04
555390	chr3	33490756	33491156	401	*	h3k4me1.condition_ck_vs_wt.res	7.14619	2.81075	1.53557	1.83044	0.0671848	0.297768	chr3_33490756_33491156	None
555391	chr3	33659257	33659657	401	*	h3k4me1.condition_ck_vs_wt.res	19.654	0.499355	0.700378	0.712978	0.475859	0.772359	chr3_33659257_33659657	None
555392	chr3	33717598	33717998	401	*	h3k4me1.condition_ck_vs_wt.res	24.3478	0.323977	0.620871	0.521811	0.601802	0.84455	chr3_33717598_33717998	C_06
555393	chr3	33729802	33730202	401	*	h3k4me1.condition_ck_vs_wt.res	5.92921	-1.11785	1.16441	-0.960018	0.337046	0.667541	chr3_33729802_33730202	None
555394	chr3	33787280	33787680	401	*	h3k4me1.condition_ck_vs_wt.res	8.43583	1.97495	1.10284	1.79079	0.0733272	0.311556	chr3_33787280_33787680	None
555395	chr3	33799423	33799823	401	*	h3k4me1.condition_ck_vs_wt.res	12.2773	-1.01618	0.842642	-1.20594	0.227841	0.556987	chr3_33799423_33799823	C_06
555396	chr3	34019492	34019892	401	*	h3k4me1.condition_ck_vs_wt.res	8.01023	-0.622309	1.17633	-0.529027	0.596787	0.841484	chr3_34019492_34019892	None
555397	chr3	34073103	34073503	401	*	h3k4me1.condition_ck_vs_wt.res	2.76883	-2.5096	1.86392	-1.34641	0.178172	0.492507	chr3_34073103_34073503	None
555398	chr3	34107381	34107781	401	*	h3k4me1.condition_ck_vs_wt.res	3.99529	-3.10441	1.94311	-1.59765	0.110122	0.386272	chr3_34107381_34107781	None
555399	chr3	34200663	34201063	401	*	h3k4me1.condition_ck_vs_wt.res	5.43141	-2.05617	1.33257	-1.54301	0.122828	0.407481	chr3_34200663_34201063	None
555400	chr3	34862618	34863018	401	*	h3k4me1.condition_ck_vs_wt.res	10.0731	-2.64411	1.16812	-2.26356	0.0236009	0.164207	chr3_34862618_34863018	None
555401	chr3	35493271	35493671	401	*	h3k4me1.condition_ck_vs_wt.res	10.2841	-0.197339	0.963005	-0.204919	0.837635	0.94622	chr3_35493271_35493671	None
555402	chr3	35522417	35522817	401	*	h3k4me1.condition_ck_vs_wt.res	7.93609	1.12017	1.13352	0.988229	0.323041	0.655959	chr3_35522417_35522817	None
555403	chr3	35639410	35639810	401	*	h3k4me1.condition_ck_vs_wt.res	13.9572	0.635676	0.789693	0.804966	0.420839	0.733758	chr3_35639410_35639810	None
555404	chr3	35641933	35642333	401	*	h3k4me1.condition_ck_vs_wt.res	5.99263	-0.603842	1.28793	-0.468846	0.63918	0.863405	chr3_35641933_35642333	None
555405	chr3	35654059	35654459	401	*	h3k4me1.condition_ck_vs_wt.res	6.13925	1.77659	1.44642	1.22827	0.219344	0.546707	chr3_35654059_35654459	None
555406	chr3	35659631	35660031	401	*	h3k4me1.condition_ck_vs_wt.res	16.0679	0.908731	0.77352	1.1748	0.240075	0.569207	chr3_35659631_35660031	None
555407	chr3	35662386	35662786	401	*	h3k4me1.condition_ck_vs_wt.res	9.28447	-0.560828	1.00427	-0.558441	0.576543	0.830425	chr3_35662386_35662786	None
555408	chr3	35664741	35665141	401	*	h3k4me1.condition_ck_vs_wt.res	40.4542	0.0514129	0.484107	0.106202	0.915422	0.972657	chr3_35664741_35665141	C_07
555409	chr3	35670465	35670865	401	*	h3k4me1.condition_ck_vs_wt.res	6.77524	1.45442	1.18685	1.22544	0.220408	0.547721	chr3_35670465_35670865	None
555410	chr3	35671456	35671856	401	*	h3k4me1.condition_ck_vs_wt.res	7.45836	0.452037	1.20931	0.373797	0.708555	0.895503	chr3_35671456_35671856	None
555411	chr3	35680298	35680698	401	*	h3k4me1.condition_ck_vs_wt.res	12.3118	-0.126052	0.945566	-0.133309	0.893949	0.965735	chr3_35680298_35680698	None
555412	chr3	35745839	35746239	401	*	h3k4me1.condition_ck_vs_wt.res	5.90982	0.580825	1.20997	0.480032	0.631205	0.859469	chr3_35745839_35746239	None
555413	chr3	35856993	35857393	401	*	h3k4me1.condition_ck_vs_wt.res	9.31274	0.734382	1.04015	0.706033	0.480168	0.775303	chr3_35856993_35857393	None
555414	chr3	36557260	36557660	401	*	h3k4me1.condition_ck_vs_wt.res	16.5914	-1.27109	0.788376	-1.61228	0.1069	0.380233	chr3_36557260_36557660	None
555415	chr3	36560576	36560976	401	*	h3k4me1.condition_ck_vs_wt.res	3.9295	0.277366	1.87314	0.148075	0.882283	0.96135	chr3_36560576_36560976	None
555416	chr3	36877017	36877417	401	*	h3k4me1.condition_ck_vs_wt.res	16.8245	0.871517	0.970207	0.89828	0.369036	0.693541	chr3_36877017_36877417	C_07
555417	chr3	36894997	36895397	401	*	h3k4me1.condition_ck_vs_wt.res	56.2946	-0.879918	0.43179	-2.03784	0.041566	0.227504	chr3_36894997_36895397	C_02
555418	chr3	36901991	36902391	401	*	h3k4me1.condition_ck_vs_wt.res	10.4155	-0.857768	1.06004	-0.809183	0.41841	0.732288	chr3_36901991_36902391	None
555419	chr3	36913183	36913583	401	*	h3k4me1.condition_ck_vs_wt.res	50.4079	0.0668004	0.481084	0.138854	0.889566	0.96406	chr3_36913183_36913583	C_03
555420	chr3	36923731	36924131	401	*	h3k4me1.condition_ck_vs_wt.res	57.2853	0.379463	0.467934	0.810934	0.417404	0.731994	chr3_36923731_36924131	C_02
555421	chr3	36930161	36930561	401	*	h3k4me1.condition_ck_vs_wt.res	14.6341	-1.10227	0.752185	-1.46543	0.142803	0.440128	chr3_36930161_36930561	None
555422	chr3	36944379	36944779	401	*	h3k4me1.condition_ck_vs_wt.res	45.5028	0.459178	0.497538	0.922902	0.356058	0.683141	chr3_36944379_36944779	C_05
555423	chr3	36955524	36955924	401	*	h3k4me1.condition_ck_vs_wt.res	7.1641	-1.04007	1.17106	-0.888142	0.374464	0.697717	chr3_36955524_36955924	None
555424	chr3	36958644	36959044	401	*	h3k4me1.condition_ck_vs_wt.res	35.1306	-0.0725112	0.56806	-0.127647	0.898428	0.967477	chr3_36958644_36959044	None
555425	chr3	36964775	36965175	401	*	h3k4me1.condition_ck_vs_wt.res	7.26732	-2.09382	1.23664	-1.69314	0.0904278	0.348518	chr3_36964775_36965175	None
555426	chr3	36969836	36970236	401	*	h3k4me1.condition_ck_vs_wt.res	33.0664	-1.13837	0.580436	-1.96123	0.0498517	0.252561	chr3_36969836_36970236	None
555427	chr3	36973344	36973744	401	*	h3k4me1.condition_ck_vs_wt.res	8.53266	-1.64945	1.03937	-1.58697	0.11252	0.390198	chr3_36973344_36973744	None
555428	chr3	36993095	36993495	401	*	h3k4me1.condition_ck_vs_wt.res	69.3286	-0.118088	0.412489	-0.286282	0.774663	0.922496	chr3_36993095_36993495	C_04
555429	chr3	37024739	37025139	401	*	h3k4me1.condition_ck_vs_wt.res	9.69585	-0.912619	0.988949	-0.922817	0.356102	0.683141	chr3_37024739_37025139	None
555430	chr3	37054388	37054788	401	*	h3k4me1.condition_ck_vs_wt.res	6.52325	1.53049	1.28984	1.18657	0.235399	0.564796	chr3_37054388_37054788	None
555431	chr3	37176412	37176812	401	*	h3k4me1.condition_ck_vs_wt.res	23.1448	0.0493926	0.658479	0.0750102	0.940207	0.981249	chr3_37176412_37176812	C_06
555432	chr3	37243500	37243900	401	*	h3k4me1.condition_ck_vs_wt.res	8.93931	-0.322193	0.993574	-0.324277	0.745729	0.91132	chr3_37243500_37243900	C_06
555433	chr3	37628033	37628433	401	*	h3k4me1.condition_ck_vs_wt.res	3.33079	1.61307	1.80073	0.895789	0.370366	0.694512	chr3_37628033_37628433	None
555434	chr3	37890689	37891089	401	*	h3k4me1.condition_ck_vs_wt.res	3.55284	2.94522	2.24268	1.31326	0.189094	0.506688	chr3_37890689_37891089	None
555435	chr3	37906573	37906973	401	*	h3k4me1.condition_ck_vs_wt.res	36.6296	0.240822	1.47531	0.163235	0.870334	0.957239	chr3_37906573_37906973	None
555436	chr3	37998122	37998522	401	*	h3k4me1.condition_ck_vs_wt.res	22.5709	0.00605846	0.731801	0.00827884	0.993394	0.997995	chr3_37998122_37998522	None
555437	chr3	38003916	38004316	401	*	h3k4me1.condition_ck_vs_wt.res	3.88818	0.726313	1.39426	0.52093	0.602415	0.844945	chr3_38003916_38004316	None
555438	chr3	38022476	38022876	401	*	h3k4me1.condition_ck_vs_wt.res	2.903	-0.938641	1.73731	-0.540284	0.589001	0.837107	chr3_38022476_38022876	None
555439	chr3	38024955	38025355	401	*	h3k4me1.condition_ck_vs_wt.res	56.9956	0.391156	0.47353	0.826042	0.40878	0.725543	chr3_38024955_38025355	C_06
555440	chr3	38115405	38115805	401	*	h3k4me1.condition_ck_vs_wt.res	7.20497	-0.864471	1.12595	-0.767772	0.442623	0.749523	chr3_38115405_38115805	None
555441	chr3	38137373	38137773	401	*	h3k4me1.condition_ck_vs_wt.res	22.7798	0.0603862	0.624971	0.0966223	0.923026	0.975659	chr3_38137373_38137773	C_04
555442	chr3	38165079	38165479	401	*	h3k4me1.condition_ck_vs_wt.res	35.2608	0.278535	0.572857	0.486221	0.626811	0.857332	chr3_38165079_38165479	C_06
555443	chr3	38174047	38174447	401	*	h3k4me1.condition_ck_vs_wt.res	9.99716	0.32025	1.11039	0.288412	0.773031	0.922086	chr3_38174047_38174447	None
555444	chr3	38346696	38347096	401	*	h3k4me1.condition_ck_vs_wt.res	20.7955	0.073915	0.694291	0.106461	0.915216	0.972657	chr3_38346696_38347096	None
555445	chr3	38455446	38455846	401	*	h3k4me1.condition_ck_vs_wt.res	20.102	0.508768	0.726301	0.700492	0.48362	0.7777	chr3_38455446_38455846	C_08
555446	chr3	38496196	38496596	401	*	h3k4me1.condition_ck_vs_wt.res	21.8771	-0.124599	0.659814	-0.188839	0.850219	0.950633	chr3_38496196_38496596	None
555447	chr3	39051882	39052282	401	*	h3k4me1.condition_ck_vs_wt.res	31.4533	0.274046	0.565994	0.484185	0.628255	0.857969	chr3_39051882_39052282	C_06
555448	chr3	39056369	39056769	401	*	h3k4me1.condition_ck_vs_wt.res	4.44069	-0.197467	1.4724	-0.134112	0.893314	0.965465	chr3_39056369_39056769	None
555449	chr3	39065115	39065515	401	*	h3k4me1.condition_ck_vs_wt.res	15.4688	0.11542	0.841374	0.137181	0.890888	0.964575	chr3_39065115_39065515	None
555450	chr3	39086215	39086615	401	*	h3k4me1.condition_ck_vs_wt.res	45.0202	-0.112537	0.487402	-0.230892	0.817399	0.938754	chr3_39086215_39086615	None
555451	chr3	39108350	39108750	401	*	h3k4me1.condition_ck_vs_wt.res	59.3699	0.0948071	0.444428	0.213324	0.831074	0.943979	chr3_39108350_39108750	C_04
555452	chr3	39114384	39114784	401	*	h3k4me1.condition_ck_vs_wt.res	20.6199	-0.567967	0.704097	-0.80666	0.419863	0.733055	chr3_39114384_39114784	None
555453	chr3	39117963	39118363	401	*	h3k4me1.condition_ck_vs_wt.res	16.5994	-2.11547	0.818493	-2.58459	0.00974938	0.100499	chr3_39117963_39118363	None
555454	chr3	39122535	39122935	401	*	h3k4me1.condition_ck_vs_wt.res	92.0757	-0.118366	0.415346	-0.284982	0.775658	0.922915	chr3_39122535_39122935	None
555455	chr3	39150329	39150729	401	*	h3k4me1.condition_ck_vs_wt.res	132.953	0.464433	0.33971	1.36715	0.17158	0.483605	chr3_39150329_39150729	C_03
555456	chr3	39177949	39178349	401	*	h3k4me1.condition_ck_vs_wt.res	17.4152	0.659283	0.745513	0.884335	0.376515	0.699307	chr3_39177949_39178349	None
555457	chr3	39180811	39181211	401	*	h3k4me1.condition_ck_vs_wt.res	35.5904	0.682665	0.626582	1.08951	0.275931	0.609621	chr3_39180811_39181211	None
555458	chr3	39183807	39184207	401	*	h3k4me1.condition_ck_vs_wt.res	17.2146	0.616368	0.856607	0.719546	0.471805	0.769679	chr3_39183807_39184207	None
555459	chr3	39190089	39190489	401	*	h3k4me1.condition_ck_vs_wt.res	18.3229	-0.597691	0.869676	-0.687257	0.491921	0.783106	chr3_39190089_39190489	None
555460	chr3	39207748	39208148	401	*	h3k4me1.condition_ck_vs_wt.res	18.7413	0.741761	0.770669	0.962489	0.335804	0.666694	chr3_39207748_39208148	None
555461	chr3	39216189	39216589	401	*	h3k4me1.condition_ck_vs_wt.res	41.3735	-0.198801	0.66115	-0.300691	0.763651	0.918224	chr3_39216189_39216589	None
555462	chr3	39220970	39221370	401	*	h3k4me1.condition_ck_vs_wt.res	10.2185	-3.17495	1.08012	-2.93945	0.00328795	0.0540767	chr3_39220970_39221370	None
555463	chr3	39232731	39233131	401	*	h3k4me1.condition_ck_vs_wt.res	11.9719	-3.30354	1.10627	-2.98619	0.00282474	0.0493914	chr3_39232731_39233131	None
555464	chr3	39250133	39250533	401	*	h3k4me1.condition_ck_vs_wt.res	7.22881	-3.42125	1.38373	-2.47248	0.0134179	0.120509	chr3_39250133_39250533	None
555465	chr3	39255583	39255983	401	*	h3k4me1.condition_ck_vs_wt.res	101.39	-0.222536	0.421705	-0.527707	0.597703	0.842098	chr3_39255583_39255983	C_02
555466	chr3	39258715	39259115	401	*	h3k4me1.condition_ck_vs_wt.res	5.72071	-2.20186	1.31736	-1.67142	0.0946379	0.356992	chr3_39258715_39259115	None
555467	chr3	39260124	39260524	401	*	h3k4me1.condition_ck_vs_wt.res	6.69601	-2.94493	1.32551	-2.22173	0.0263019	0.175065	chr3_39260124_39260524	None
555468	chr3	39260945	39261345	401	*	h3k4me1.condition_ck_vs_wt.res	14.1697	-0.33542	0.903537	-0.37123	0.710466	0.89624	chr3_39260945_39261345	None
555469	chr3	39264001	39264401	401	*	h3k4me1.condition_ck_vs_wt.res	6.3307	-2.28963	1.36681	-1.67516	0.0939027	0.355482	chr3_39264001_39264401	None
555470	chr3	39281440	39281840	401	*	h3k4me1.condition_ck_vs_wt.res	25.5828	-2.05415	0.762436	-2.6942	0.00705589	0.0832021	chr3_39281440_39281840	None
555471	chr3	39284619	39285019	401	*	h3k4me1.condition_ck_vs_wt.res	19.0019	0.740714	0.753576	0.982932	0.325641	0.658251	chr3_39284619_39285019	None
555472	chr3	39288389	39288789	401	*	h3k4me1.condition_ck_vs_wt.res	77.3906	-0.299099	0.445335	-0.671627	0.501821	0.788783	chr3_39288389_39288789	None
555473	chr3	39376896	39377296	401	*	h3k4me1.condition_ck_vs_wt.res	18.6035	-0.0737385	0.837446	-0.0880517	0.929836	0.978212	chr3_39376896_39377296	None
555474	chr3	39381928	39382328	401	*	h3k4me1.condition_ck_vs_wt.res	2.96371	-1.17866	1.81413	-0.649713	0.515878	0.797212	chr3_39381928_39382328	None
555475	chr3	39387359	39387759	401	*	h3k4me1.condition_ck_vs_wt.res	46.6815	-1.41947	0.46522	-3.05118	0.00227945	0.0434332	chr3_39387359_39387759	C_01
555476	chr3	39406365	39406765	401	*	h3k4me1.condition_ck_vs_wt.res	48.7474	0.394785	0.493509	0.799956	0.423736	0.735795	chr3_39406365_39406765	C_06
555477	chr3	39414346	39414746	401	*	h3k4me1.condition_ck_vs_wt.res	5.05008	-2.18459	1.38296	-1.57965	0.114188	0.393325	chr3_39414346_39414746	None
555478	chr3	39417382	39417782	401	*	h3k4me1.condition_ck_vs_wt.res	7.46852	-0.348082	1.12755	-0.308708	0.757544	0.916012	chr3_39417382_39417782	None
555479	chr3	40170559	40170959	401	*	h3k4me1.condition_ck_vs_wt.res	5.59113	-0.00658547	1.30973	-0.00502812	0.995988	0.998914	chr3_40170559_40170959	None
555480	chr3	40309357	40309757	401	*	h3k4me1.condition_ck_vs_wt.res	29.122	-0.330745	0.590647	-0.55997	0.5755	0.829893	chr3_40309357_40309757	C_05
555481	chr3	40311289	40311689	401	*	h3k4me1.condition_ck_vs_wt.res	5.23774	-0.313026	1.27005	-0.246468	0.80532	0.934474	chr3_40311289_40311689	None
555482	chr3	40312672	40313072	401	*	h3k4me1.condition_ck_vs_wt.res	6.76813	-0.696346	1.17655	-0.591854	0.553948	0.819018	chr3_40312672_40313072	None
555483	chr3	40327377	40327777	401	*	h3k4me1.condition_ck_vs_wt.res	22.036	-1.54464	0.656081	-2.35434	0.0185554	0.144052	chr3_40327377_40327777	None
555484	chr3	40453061	40453461	401	*	h3k4me1.condition_ck_vs_wt.res	38.5901	0.37524	0.505155	0.742822	0.457589	0.760713	chr3_40453061_40453461	C_06
555485	chr3	40454887	40455287	401	*	h3k4me1.condition_ck_vs_wt.res	4.90667	1.10025	1.26937	0.86677	0.386068	0.707662	chr3_40454887_40455287	None
555486	chr3	40457104	40457504	401	*	h3k4me1.condition_ck_vs_wt.res	16.9013	-0.0509393	0.768644	-0.0662716	0.947162	0.982991	chr3_40457104_40457504	C_05
555487	chr3	40459611	40460011	401	*	h3k4me1.condition_ck_vs_wt.res	9.69898	0.129832	0.938435	0.138349	0.889964	0.964125	chr3_40459611_40460011	None
555488	chr3	40524621	40525021	401	*	h3k4me1.condition_ck_vs_wt.res	13.6985	0.14534	0.787867	0.184472	0.853643	0.951592	chr3_40524621_40525021	None
555489	chr3	40623679	40624079	401	*	h3k4me1.condition_ck_vs_wt.res	9.00922	-4.26363	1.32342	-3.22167	0.00127445	0.030012	chr3_40623679_40624079	None
555490	chr3	40716769	40717169	401	*	h3k4me1.condition_ck_vs_wt.res	5.31664	-4.15427	1.60941	-2.58123	0.00984482	0.101043	chr3_40716769_40717169	None
555491	chr3	40719666	40720066	401	*	h3k4me1.condition_ck_vs_wt.res	6.06242	-2.60094	1.48005	-1.75733	0.0788615	0.323703	chr3_40719666_40720066	None
555492	chr3	40969693	40970093	401	*	h3k4me1.condition_ck_vs_wt.res	3.34804	-3.62484	2.15365	-1.68312	0.092352	0.352305	chr3_40969693_40970093	None
555493	chr3	40971442	40971842	401	*	h3k4me1.condition_ck_vs_wt.res	13.7099	-1.29043	0.876376	-1.47246	0.140896	0.436939	chr3_40971442_40971842	None
555494	chr3	41199365	41199765	401	*	h3k4me1.condition_ck_vs_wt.res	18.8125	1.28621	0.711142	1.80865	0.070505	0.305225	chr3_41199365_41199765	C_06
555495	chr3	41213275	41213675	401	*	h3k4me1.condition_ck_vs_wt.res	4.80706	0.860545	1.63343	0.526834	0.598309	0.842261	chr3_41213275_41213675	None
555496	chr3	41522923	41523323	401	*	h3k4me1.condition_ck_vs_wt.res	9.76553	0.116612	0.995266	0.117167	0.906728	0.969619	chr3_41522923_41523323	None
555497	chr3	41525716	41526116	401	*	h3k4me1.condition_ck_vs_wt.res	8.17721	-0.944502	1.10271	-0.856532	0.391704	0.71176	chr3_41525716_41526116	None
555498	chr3	41580476	41580876	401	*	h3k4me1.condition_ck_vs_wt.res	6.56041	0.293687	1.32315	0.221962	0.824344	0.941418	chr3_41580476_41580876	None
555499	chr3	41955913	41956313	401	*	h3k4me1.condition_ck_vs_wt.res	5.1088	-1.80576	1.41361	-1.27741	0.201457	0.523375	chr3_41955913_41956313	None
555500	chr3	41962068	41962468	401	*	h3k4me1.condition_ck_vs_wt.res	46.8812	-0.36592	0.480284	-0.761882	0.44613	0.751891	chr3_41962068_41962468	C_05
555501	chr3	41968014	41968414	401	*	h3k4me1.condition_ck_vs_wt.res	5.34231	-0.662931	1.37735	-0.481309	0.630297	0.858933	chr3_41968014_41968414	None
555502	chr3	42008031	42008431	401	*	h3k4me1.condition_ck_vs_wt.res	15.8308	-1.72761	0.811581	-2.1287	0.0332793	0.200963	chr3_42008031_42008431	None
555503	chr3	42014143	42014543	401	*	h3k4me1.condition_ck_vs_wt.res	29.0729	-0.292123	0.606587	-0.481585	0.630101	0.858933	chr3_42014143_42014543	C_04
555504	chr3	42025409	42025809	401	*	h3k4me1.condition_ck_vs_wt.res	56.8349	-0.555646	0.417272	-1.33161	0.182987	0.498849	chr3_42025409_42025809	None
555505	chr3	42045632	42046032	401	*	h3k4me1.condition_ck_vs_wt.res	22.7678	-2.80409	0.696505	-4.02594	5.67489e-05	0.00384868	chr3_42045632_42046032	None
555506	chr3	42055857	42056257	401	*	h3k4me1.condition_ck_vs_wt.res	6.00183	-2.14315	1.35859	-1.57749	0.114684	0.393927	chr3_42055857_42056257	None
555507	chr3	42071191	42071591	401	*	h3k4me1.condition_ck_vs_wt.res	55.0615	-0.983278	0.469504	-2.09429	0.0362341	0.210514	chr3_42071191_42071591	C_02
555508	chr3	42081902	42082302	401	*	h3k4me1.condition_ck_vs_wt.res	26.9239	-0.421144	0.615022	-0.684762	0.493494	0.783706	chr3_42081902_42082302	None
555509	chr3	42085558	42085958	401	*	h3k4me1.condition_ck_vs_wt.res	24.03	-0.524246	0.634666	-0.826018	0.408794	0.725543	chr3_42085558_42085958	None
555510	chr3	42088601	42089001	401	*	h3k4me1.condition_ck_vs_wt.res	7.55769	-1.55907	1.1037	-1.41259	0.157777	0.463504	chr3_42088601_42089001	None
555511	chr3	42099567	42099967	401	*	h3k4me1.condition_ck_vs_wt.res	12.0891	-1.06316	0.926263	-1.1478	0.251051	0.581858	chr3_42099567_42099967	None
555512	chr3	42113832	42114232	401	*	h3k4me1.condition_ck_vs_wt.res	25.7038	-0.804425	0.647398	-1.24255	0.214033	0.540294	chr3_42113832_42114232	None
555513	chr3	42118853	42119253	401	*	h3k4me1.condition_ck_vs_wt.res	43.9498	0.0993676	0.489206	0.20312	0.839041	0.946589	chr3_42118853_42119253	None
555514	chr3	42124599	42124999	401	*	h3k4me1.condition_ck_vs_wt.res	6.3475	-1.55321	1.3275	-1.17002	0.241991	0.571539	chr3_42124599_42124999	None
555515	chr3	42128738	42129138	401	*	h3k4me1.condition_ck_vs_wt.res	54.9969	-0.544414	0.470182	-1.15788	0.246913	0.576758	chr3_42128738_42129138	C_07
555516	chr3	42135002	42135402	401	*	h3k4me1.condition_ck_vs_wt.res	5.32676	-0.663091	1.38011	-0.480463	0.630898	0.859246	chr3_42135002_42135402	None
555517	chr3	42140489	42140889	401	*	h3k4me1.condition_ck_vs_wt.res	14.361	0.420928	0.995186	0.422964	0.672321	0.879831	chr3_42140489_42140889	None
555518	chr3	42142225	42142625	401	*	h3k4me1.condition_ck_vs_wt.res	8.35458	-0.141743	1.18617	-0.119496	0.904882	0.969317	chr3_42142225_42142625	None
555519	chr3	42148098	42148498	401	*	h3k4me1.condition_ck_vs_wt.res	54.94	-0.179987	0.44291	-0.406374	0.684468	0.884993	chr3_42148098_42148498	C_07
555520	chr3	42153181	42153581	401	*	h3k4me1.condition_ck_vs_wt.res	9.64419	-0.419162	0.929699	-0.450858	0.652092	0.870494	chr3_42153181_42153581	None
555521	chr3	42163062	42163462	401	*	h3k4me1.condition_ck_vs_wt.res	24.4106	-0.727995	0.701002	-1.03851	0.299035	0.632896	chr3_42163062_42163462	None
555522	chr3	42193054	42193454	401	*	h3k4me1.condition_ck_vs_wt.res	55.1314	-0.209905	0.449377	-0.467103	0.640426	0.864009	chr3_42193054_42193454	C_07
555523	chr3	42199711	42200111	401	*	h3k4me1.condition_ck_vs_wt.res	8.83148	-2.5865	1.1108	-2.32851	0.0198852	0.149417	chr3_42199711_42200111	None
555524	chr3	42216180	42216580	401	*	h3k4me1.condition_ck_vs_wt.res	62.8757	-0.108298	0.46456	-0.23312	0.815668	0.938167	chr3_42216180_42216580	None
555525	chr3	42247553	42247953	401	*	h3k4me1.condition_ck_vs_wt.res	6.05655	0.343309	1.22969	0.279183	0.780104	0.924547	chr3_42247553_42247953	None
555526	chr3	42290673	42291073	401	*	h3k4me1.condition_ck_vs_wt.res	7.83774	-1.47717	1.11256	-1.32772	0.18427	0.500251	chr3_42290673_42291073	None
555527	chr3	42303203	42303603	401	*	h3k4me1.condition_ck_vs_wt.res	16.8407	-0.809958	0.74565	-1.08624	0.277371	0.611039	chr3_42303203_42303603	None
555528	chr3	42490235	42490635	401	*	h3k4me1.condition_ck_vs_wt.res	65.7628	-1.24721	0.459055	-2.71692	0.00658929	0.0799241	chr3_42490235_42490635	None
555529	chr3	42502232	42502632	401	*	h3k4me1.condition_ck_vs_wt.res	16.488	0.416604	0.801574	0.519732	0.60325	0.845386	chr3_42502232_42502632	None
555530	chr3	42556211	42556611	401	*	h3k4me1.condition_ck_vs_wt.res	6.85953	0.547749	1.2765	0.429103	0.667848	0.877517	chr3_42556211_42556611	None
555531	chr3	42581894	42582294	401	*	h3k4me1.condition_ck_vs_wt.res	51.8006	-0.392373	0.439418	-0.892936	0.371892	0.695593	chr3_42581894_42582294	C_05
555532	chr3	42590494	42590894	401	*	h3k4me1.condition_ck_vs_wt.res	62.2	-0.0505488	0.401712	-0.125833	0.899864	0.967842	chr3_42590494_42590894	C_04
555533	chr3	42600386	42600786	401	*	h3k4me1.condition_ck_vs_wt.res	54.1428	-0.25998	0.41823	-0.621619	0.534192	0.807488	chr3_42600386_42600786	C_04
555534	chr3	42611800	42612200	401	*	h3k4me1.condition_ck_vs_wt.res	17.9808	-0.809093	0.709182	-1.14088	0.253919	0.585832	chr3_42611800_42612200	None
555535	chr3	42638335	42638735	401	*	h3k4me1.condition_ck_vs_wt.res	8.37283	-2.11001	1.04587	-2.01746	0.0436471	0.234369	chr3_42638335_42638735	None
555536	chr3	42652607	42653007	401	*	h3k4me1.condition_ck_vs_wt.res	18.6595	-0.697336	0.83709	-0.833048	0.404818	0.722445	chr3_42652607_42653007	None
555537	chr3	42663386	42663786	401	*	h3k4me1.condition_ck_vs_wt.res	19.8482	2.53936	0.923045	2.75107	0.00594018	0.0753296	chr3_42663386_42663786	None
555538	chr3	42713134	42713534	401	*	h3k4me1.condition_ck_vs_wt.res	10.6188	-3.01623	0.965959	-3.12252	0.00179308	0.0372482	chr3_42713134_42713534	None
555539	chr3	42801109	42801509	401	*	h3k4me1.condition_ck_vs_wt.res	7.65771	-0.603911	1.01351	-0.595863	0.551267	0.817628	chr3_42801109_42801509	None
555540	chr3	42801859	42802259	401	*	h3k4me1.condition_ck_vs_wt.res	8.79433	-0.52116	1.0255	-0.508199	0.611313	0.849731	chr3_42801859_42802259	None
555541	chr3	42804321	42804721	401	*	h3k4me1.condition_ck_vs_wt.res	41.2741	0.50518	0.490719	1.02947	0.303259	0.637154	chr3_42804321_42804721	C_06
555542	chr3	42847316	42847716	401	*	h3k4me1.condition_ck_vs_wt.res	17.8419	-2.77131	0.790376	-3.50632	0.000454355	0.0154462	chr3_42847316_42847716	None
555543	chr3	42881004	42881404	401	*	h3k4me1.condition_ck_vs_wt.res	15.8146	0.43181	0.76656	0.563308	0.573225	0.828641	chr3_42881004_42881404	None
555544	chr3	43246655	43247055	401	*	h3k4me1.condition_ck_vs_wt.res	8.20288	-0.672514	1.25104	-0.537562	0.590879	0.838134	chr3_43246655_43247055	None
555545	chr3	43286172	43286572	401	*	h3k4me1.condition_ck_vs_wt.res	20.8769	-0.0595511	0.704978	-0.0844723	0.932681	0.979309	chr3_43286172_43286572	C_05
555546	chr3	43290923	43291323	401	*	h3k4me1.condition_ck_vs_wt.res	12.6828	-0.607799	0.816727	-0.744189	0.456763	0.760259	chr3_43290923_43291323	None
555547	chr3	43296668	43297068	401	*	h3k4me1.condition_ck_vs_wt.res	16.9095	-0.632947	0.750555	-0.843305	0.399058	0.717449	chr3_43296668_43297068	None
555548	chr3	43621944	43622344	401	*	h3k4me1.condition_ck_vs_wt.res	36.3513	0.555529	0.531643	1.04493	0.296056	0.630121	chr3_43621944_43622344	None
555549	chr3	43690709	43691109	401	*	h3k4me1.condition_ck_vs_wt.res	28.7745	0.853492	0.579299	1.47332	0.140665	0.436582	chr3_43690709_43691109	None
555550	chr3	43703886	43704286	401	*	h3k4me1.condition_ck_vs_wt.res	5.49717	-2.61347	1.51382	-1.72641	0.0842731	0.335246	chr3_43703886_43704286	None
555551	chr3	43786468	43786868	401	*	h3k4me1.condition_ck_vs_wt.res	6.04065	-4.00863	1.50351	-2.66618	0.00767189	0.0872848	chr3_43786468_43786868	None
555552	chr3	43879635	43880035	401	*	h3k4me1.condition_ck_vs_wt.res	4.56365	-5.97568	1.93374	-3.09022	0.00200011	0.0399337	chr3_43879635_43880035	None
555553	chr3	43886847	43887247	401	*	h3k4me1.condition_ck_vs_wt.res	6.58944	-2.11696	1.25239	-1.69033	0.0909645	0.349756	chr3_43886847_43887247	None
555554	chr3	43893630	43894030	401	*	h3k4me1.condition_ck_vs_wt.res	12.9888	-0.489584	0.836841	-0.585038	0.558522	0.821416	chr3_43893630_43894030	None
555555	chr3	43906900	43907300	401	*	h3k4me1.condition_ck_vs_wt.res	62.5279	-3.08186	0.483032	-6.38024	1.76813e-10	2.08351e-07	chr3_43906900_43907300	None
555556	chr3	43910668	43911068	401	*	h3k4me1.condition_ck_vs_wt.res	5.84569	-4.97686	1.78444	-2.78903	0.00528669	0.0704154	chr3_43910668_43911068	None
555557	chr3	43958051	43958451	401	*	h3k4me1.condition_ck_vs_wt.res	6.93619	-3.65321	1.2804	-2.85319	0.00432829	0.0630735	chr3_43958051_43958451	None
555558	chr3	43995691	43996091	401	*	h3k4me1.condition_ck_vs_wt.res	49.1681	-0.0763071	0.562097	-0.135754	0.892015	0.964935	chr3_43995691_43996091	None
555559	chr3	44045887	44046287	401	*	h3k4me1.condition_ck_vs_wt.res	31.8701	-1.9361	0.556996	-3.47597	0.000509002	0.0166517	chr3_44045887_44046287	None
555560	chr3	44058449	44058849	401	*	h3k4me1.condition_ck_vs_wt.res	42.9556	-1.32934	0.502473	-2.6456	0.00815465	0.0903022	chr3_44058449_44058849	None
555561	chr3	44129703	44130103	401	*	h3k4me1.condition_ck_vs_wt.res	9.4267	-3.88459	1.21883	-3.18716	0.00143679	0.0323567	chr3_44129703_44130103	None
555562	chr3	44338341	44338741	401	*	h3k4me1.condition_ck_vs_wt.res	41.6647	-0.0615367	0.488384	-0.126001	0.899732	0.967786	chr3_44338341_44338741	C_05
555563	chr3	44439756	44440156	401	*	h3k4me1.condition_ck_vs_wt.res	7.90389	-1.16218	1.04121	-1.11618	0.264345	0.596872	chr3_44439756_44440156	None
555564	chr3	44476257	44476657	401	*	h3k4me1.condition_ck_vs_wt.res	4.37251	1.15932	1.31789	0.879677	0.379034	0.701738	chr3_44476257_44476657	None
555565	chr3	44477395	44477795	401	*	h3k4me1.condition_ck_vs_wt.res	5.81242	1.64527	1.22047	1.34807	0.177637	0.49191	chr3_44477395_44477795	None
555566	chr3	44509825	44510225	401	*	h3k4me1.condition_ck_vs_wt.res	8.39797	1.52448	1.15466	1.32028	0.186741	0.503366	chr3_44509825_44510225	None
555567	chr3	44624886	44625286	401	*	h3k4me1.condition_ck_vs_wt.res	8.07069	0.704037	1.04428	0.674183	0.500195	0.787783	chr3_44624886_44625286	None
555568	chr3	44648692	44649092	401	*	h3k4me1.condition_ck_vs_wt.res	7.54574	0.471899	1.08765	0.433871	0.664382	0.875748	chr3_44648692_44649092	None
555569	chr3	44685463	44685863	401	*	h3k4me1.condition_ck_vs_wt.res	9.10651	1.04376	1.05168	0.992467	0.32097	0.653891	chr3_44685463_44685863	None
555570	chr3	44761589	44761989	401	*	h3k4me1.condition_ck_vs_wt.res	11.076	0.331889	0.884103	0.375396	0.707366	0.895016	chr3_44761589_44761989	C_06
555571	chr3	44763627	44764027	401	*	h3k4me1.condition_ck_vs_wt.res	5.17121	-0.539813	1.48746	-0.362909	0.716673	0.898825	chr3_44763627_44764027	None
555572	chr3	44861705	44862105	401	*	h3k4me1.condition_ck_vs_wt.res	19.1427	0.358218	0.728188	0.49193	0.622769	0.854957	chr3_44861705_44862105	None
555573	chr3	44950131	44950531	401	*	h3k4me1.condition_ck_vs_wt.res	5.05563	-0.862912	1.37379	-0.628125	0.529922	0.805003	chr3_44950131_44950531	None
555574	chr3	44955490	44955890	401	*	h3k4me1.condition_ck_vs_wt.res	18.7189	-1.41231	0.758508	-1.86196	0.0626094	0.287005	chr3_44955490_44955890	None
555575	chr3	44964247	44964647	401	*	h3k4me1.condition_ck_vs_wt.res	5.78992	-1.71467	1.19196	-1.43853	0.150282	0.451741	chr3_44964247_44964647	None
555576	chr3	44969425	44969825	401	*	h3k4me1.condition_ck_vs_wt.res	43.2028	-1.16877	0.475765	-2.45662	0.0140251	0.123183	chr3_44969425_44969825	None
555577	chr3	44975389	44975789	401	*	h3k4me1.condition_ck_vs_wt.res	14.4058	0.16183	0.76724	0.210924	0.832946	0.944754	chr3_44975389_44975789	C_05
555578	chr3	44982642	44983042	401	*	h3k4me1.condition_ck_vs_wt.res	4.00014	-0.843862	1.50138	-0.562056	0.574078	0.8291	chr3_44982642_44983042	None
555579	chr3	45011609	45012009	401	*	h3k4me1.condition_ck_vs_wt.res	15.9985	-0.915159	0.775366	-1.18029	0.237883	0.567012	chr3_45011609_45012009	None
555580	chr3	45034600	45035000	401	*	h3k4me1.condition_ck_vs_wt.res	5.01382	-2.28882	1.5372	-1.48896	0.136499	0.430727	chr3_45034600_45035000	None
555581	chr3	45037606	45038006	401	*	h3k4me1.condition_ck_vs_wt.res	8.44126	1.10392	1.06302	1.03848	0.299047	0.6329	chr3_45037606_45038006	None
555582	chr3	45064678	45065078	401	*	h3k4me1.condition_ck_vs_wt.res	5.72864	-0.332277	1.31603	-0.252485	0.800666	0.932788	chr3_45064678_45065078	None
555583	chr3	45388551	45388951	401	*	h3k4me1.condition_ck_vs_wt.res	16.4867	0.313929	0.719615	0.436246	0.662658	0.875016	chr3_45388551_45388951	None
555584	chr3	45464031	45464431	401	*	h3k4me1.condition_ck_vs_wt.res	10.0482	-4.02678	1.21141	-3.32406	0.000887171	0.0238765	chr3_45464031_45464431	None
555585	chr3	45538025	45538425	401	*	h3k4me1.condition_ck_vs_wt.res	5.56748	-0.283357	1.25344	-0.226063	0.821153	0.940121	chr3_45538025_45538425	None
555586	chr3	45554193	45554593	401	*	h3k4me1.condition_ck_vs_wt.res	77.7412	-0.905024	0.395793	-2.28661	0.0222187	0.158895	chr3_45554193_45554593	C_01
555587	chr3	45558042	45558442	401	*	h3k4me1.condition_ck_vs_wt.res	8.35237	-3.92971	1.44607	-2.71751	0.00657759	0.0798921	chr3_45558042_45558442	None
555588	chr3	45566800	45567200	401	*	h3k4me1.condition_ck_vs_wt.res	42.3747	-2.13193	0.553643	-3.85074	0.000117763	0.00640473	chr3_45566800_45567200	None
555589	chr3	45568866	45569266	401	*	h3k4me1.condition_ck_vs_wt.res	19.5018	-1.72347	0.717262	-2.40285	0.016268	0.134359	chr3_45568866_45569266	None
555590	chr3	45582692	45583092	401	*	h3k4me1.condition_ck_vs_wt.res	5.37094	-2.97221	1.40774	-2.11134	0.0347434	0.205611	chr3_45582692_45583092	None
555591	chr3	45595470	45595870	401	*	h3k4me1.condition_ck_vs_wt.res	136.038	0.475973	0.314249	1.51464	0.129865	0.41964	chr3_45595470_45595870	C_03
555592	chr3	45606526	45606926	401	*	h3k4me1.condition_ck_vs_wt.res	7.76402	-0.742294	1.05926	-0.700766	0.483449	0.7777	chr3_45606526_45606926	None
555593	chr3	45611952	45612352	401	*	h3k4me1.condition_ck_vs_wt.res	60.8644	-0.432547	0.437834	-0.987926	0.323189	0.656102	chr3_45611952_45612352	None
555594	chr3	45631605	45632005	401	*	h3k4me1.condition_ck_vs_wt.res	15.2481	0.833378	0.752297	1.10778	0.267957	0.600974	chr3_45631605_45632005	None
555595	chr3	45654409	45654809	401	*	h3k4me1.condition_ck_vs_wt.res	12.5758	-1.01991	0.906692	-1.12487	0.260645	0.592794	chr3_45654409_45654809	None
555596	chr3	45656662	45657062	401	*	h3k4me1.condition_ck_vs_wt.res	25.0366	-1.27405	0.639346	-1.99274	0.0462904	0.242285	chr3_45656662_45657062	None
555597	chr3	45659907	45660307	401	*	h3k4me1.condition_ck_vs_wt.res	7.07268	-0.249214	1.07519	-0.231787	0.816704	0.938595	chr3_45659907_45660307	None
555598	chr3	45664877	45665277	401	*	h3k4me1.condition_ck_vs_wt.res	19.8064	0.152579	0.693636	0.21997	0.825894	0.942083	chr3_45664877_45665277	None
555599	chr3	45689810	45690210	401	*	h3k4me1.condition_ck_vs_wt.res	7.77524	-0.334087	1.09726	-0.304473	0.760768	0.916958	chr3_45689810_45690210	C_05
555600	chr3	45841743	45842143	401	*	h3k4me1.condition_ck_vs_wt.res	5.97952	0.57131	1.31788	0.433507	0.664647	0.87591	chr3_45841743_45842143	None
555601	chr3	45972362	45972762	401	*	h3k4me1.condition_ck_vs_wt.res	13.9108	-1.89336	0.859314	-2.20334	0.0275708	0.180053	chr3_45972362_45972762	None
555602	chr3	45994860	45995260	401	*	h3k4me1.condition_ck_vs_wt.res	14.9366	-0.502489	0.760622	-0.660628	0.508851	0.79304	chr3_45994860_45995260	C_06
555603	chr3	46058819	46059219	401	*	h3k4me1.condition_ck_vs_wt.res	7.19013	-4.40752	1.4556	-3.02796	0.00246207	0.0455412	chr3_46058819_46059219	None
555604	chr3	46065405	46065805	401	*	h3k4me1.condition_ck_vs_wt.res	7.58304	-2.66391	1.24348	-2.14229	0.0321699	0.196947	chr3_46065405_46065805	None
555605	chr3	46078713	46079113	401	*	h3k4me1.condition_ck_vs_wt.res	11.5407	-1.86865	0.915371	-2.04141	0.0412103	0.226438	chr3_46078713_46079113	None
555606	chr3	46096191	46096591	401	*	h3k4me1.condition_ck_vs_wt.res	42.8193	-2.87913	0.510935	-5.63502	1.75035e-08	8.62219e-06	chr3_46096191_46096591	None
555607	chr3	46186842	46187242	401	*	h3k4me1.condition_ck_vs_wt.res	10.8369	-1.63561	0.936573	-1.74638	0.0807451	0.327762	chr3_46186842_46187242	None
555608	chr3	46349837	46350237	401	*	h3k4me1.condition_ck_vs_wt.res	6.26415	0.197653	1.17207	0.168635	0.866084	0.955573	chr3_46349837_46350237	None
555609	chr3	46378362	46378762	401	*	h3k4me1.condition_ck_vs_wt.res	7.02728	-0.133101	1.11687	-0.119173	0.905138	0.969317	chr3_46378362_46378762	None
555610	chr3	46380557	46380957	401	*	h3k4me1.condition_ck_vs_wt.res	16.9071	-1.74698	0.82487	-2.11788	0.0341849	0.20379	chr3_46380557_46380957	None
555611	chr3	46383604	46384004	401	*	h3k4me1.condition_ck_vs_wt.res	32.7129	-0.71757	0.540573	-1.32742	0.184368	0.500474	chr3_46383604_46384004	None
555612	chr3	46406916	46407316	401	*	h3k4me1.condition_ck_vs_wt.res	18.3695	-1.03189	0.741214	-1.39216	0.163874	0.472819	chr3_46406916_46407316	None
555613	chr3	46413255	46413655	401	*	h3k4me1.condition_ck_vs_wt.res	7.03674	0.0306223	1.29367	0.0236709	0.981115	0.994469	chr3_46413255_46413655	None
555614	chr3	46416265	46416665	401	*	h3k4me1.condition_ck_vs_wt.res	18.1635	-1.55304	0.819366	-1.89542	0.0580373	0.275612	chr3_46416265_46416665	None
555615	chr3	46440865	46441265	401	*	h3k4me1.condition_ck_vs_wt.res	5.68167	-2.04489	1.37228	-1.49014	0.136187	0.430082	chr3_46440865_46441265	None
555616	chr3	46485581	46485981	401	*	h3k4me1.condition_ck_vs_wt.res	5.24026	-0.416421	1.42773	-0.291667	0.770541	0.921078	chr3_46485581_46485981	None
555617	chr3	46488914	46489314	401	*	h3k4me1.condition_ck_vs_wt.res	163.021	-0.0900174	0.31886	-0.28231	0.777706	0.923861	chr3_46488914_46489314	None
555618	chr3	46500472	46500872	401	*	h3k4me1.condition_ck_vs_wt.res	34.9657	-1.52787	0.543836	-2.80944	0.00496284	0.0681718	chr3_46500472_46500872	None
555619	chr3	46527139	46527539	401	*	h3k4me1.condition_ck_vs_wt.res	5.00188	-0.611082	1.45555	-0.41983	0.67461	0.880684	chr3_46527139_46527539	None
555620	chr3	46532541	46532941	401	*	h3k4me1.condition_ck_vs_wt.res	9.08599	-2.12521	0.965816	-2.20043	0.0277765	0.180814	chr3_46532541_46532941	None
555621	chr3	46542759	46543159	401	*	h3k4me1.condition_ck_vs_wt.res	161.647	-0.159334	0.342466	-0.465256	0.641748	0.864442	chr3_46542759_46543159	C_03
555622	chr3	46557934	46558334	401	*	h3k4me1.condition_ck_vs_wt.res	69.2503	0.106857	0.444242	0.240538	0.809913	0.936368	chr3_46557934_46558334	None
555623	chr3	46629777	46630177	401	*	h3k4me1.condition_ck_vs_wt.res	15.5259	0.0247189	0.993911	0.0248704	0.980158	0.994091	chr3_46629777_46630177	None
555624	chr3	46660616	46661016	401	*	h3k4me1.condition_ck_vs_wt.res	37.5992	-1.51914	0.620009	-2.45019	0.0142779	0.12441	chr3_46660616_46661016	None
555625	chr3	46693350	46693750	401	*	h3k4me1.condition_ck_vs_wt.res	16.3033	-1.01178	0.815883	-1.24011	0.214936	0.541276	chr3_46693350_46693750	None
555626	chr3	46695485	46695885	401	*	h3k4me1.condition_ck_vs_wt.res	31.5533	-0.967732	0.559388	-1.72998	0.0836335	0.333917	chr3_46695485_46695885	None
555627	chr3	46861663	46862063	401	*	h3k4me1.condition_ck_vs_wt.res	6.44981	-2.08638	1.20122	-1.73689	0.0824062	0.331462	chr3_46861663_46862063	None
555628	chr3	46882772	46883172	401	*	h3k4me1.condition_ck_vs_wt.res	9.68266	-0.174786	0.958379	-0.182377	0.855287	0.95184	chr3_46882772_46883172	None
555629	chr3	46903890	46904290	401	*	h3k4me1.condition_ck_vs_wt.res	4.59076	1.55182	1.56703	0.990293	0.322031	0.654949	chr3_46903890_46904290	None
555630	chr3	46905892	46906292	401	*	h3k4me1.condition_ck_vs_wt.res	3.18515	0.575969	1.6827	0.342289	0.732133	0.905373	chr3_46905892_46906292	None
555631	chr3	46909371	46909771	401	*	h3k4me1.condition_ck_vs_wt.res	28.0509	-0.836118	0.5968	-1.401	0.161214	0.468943	chr3_46909371_46909771	None
555632	chr3	46916899	46917299	401	*	h3k4me1.condition_ck_vs_wt.res	4.23096	-4.71036	1.95964	-2.40368	0.0162309	0.134153	chr3_46916899_46917299	None
555633	chr3	46929854	46930254	401	*	h3k4me1.condition_ck_vs_wt.res	63.1242	-0.908462	0.405668	-2.23942	0.0251286	0.170466	chr3_46929854_46930254	C_03
555634	chr3	46985032	46985432	401	*	h3k4me1.condition_ck_vs_wt.res	42.1126	-2.73324	0.52724	-5.18406	2.17112e-07	6.09709e-05	chr3_46985032_46985432	C_03
555635	chr3	46998367	46998767	401	*	h3k4me1.condition_ck_vs_wt.res	19.4843	-1.3512	0.693396	-1.94867	0.0513349	0.257111	chr3_46998367_46998767	None
555636	chr3	47009291	47009691	401	*	h3k4me1.condition_ck_vs_wt.res	10.9882	0.225926	1.04653	0.215882	0.82908	0.943115	chr3_47009291_47009691	None
555637	chr3	47010545	47010945	401	*	h3k4me1.condition_ck_vs_wt.res	4.31048	0.109272	1.56567	0.0697924	0.944359	0.982211	chr3_47010545_47010945	None
555638	chr3	47016959	47017359	401	*	h3k4me1.condition_ck_vs_wt.res	57.2851	1.05255	0.450531	2.33624	0.0194786	0.147654	chr3_47016959_47017359	None
555639	chr3	47038011	47038411	401	*	h3k4me1.condition_ck_vs_wt.res	19.5884	-0.821197	0.794739	-1.03329	0.301468	0.635495	chr3_47038011_47038411	None
555640	chr3	47044184	47044584	401	*	h3k4me1.condition_ck_vs_wt.res	5.3397	-1.58692	1.31291	-1.2087	0.226776	0.555764	chr3_47044184_47044584	None
555641	chr3	47046507	47046907	401	*	h3k4me1.condition_ck_vs_wt.res	12.0282	-1.00184	0.962153	-1.04125	0.29776	0.631868	chr3_47046507_47046907	None
555642	chr3	47083696	47084096	401	*	h3k4me1.condition_ck_vs_wt.res	12.8865	-0.937497	0.942785	-0.994392	0.320032	0.652983	chr3_47083696_47084096	None
555643	chr3	47113939	47114339	401	*	h3k4me1.condition_ck_vs_wt.res	22.9577	-1.22482	0.688998	-1.77768	0.0754562	0.31587	chr3_47113939_47114339	None
555644	chr3	47132196	47132596	401	*	h3k4me1.condition_ck_vs_wt.res	6.91994	-1.62605	1.17321	-1.38598	0.165752	0.475451	chr3_47132196_47132596	None
555645	chr3	47134685	47135085	401	*	h3k4me1.condition_ck_vs_wt.res	7.47613	-0.616677	1.11691	-0.552128	0.580861	0.832863	chr3_47134685_47135085	None
555646	chr3	47141391	47141791	401	*	h3k4me1.condition_ck_vs_wt.res	20.0887	-0.658495	0.715651	-0.920133	0.357503	0.684536	chr3_47141391_47141791	None
555647	chr3	47145652	47146052	401	*	h3k4me1.condition_ck_vs_wt.res	6.25442	-1.83322	1.11889	-1.63842	0.101333	0.369775	chr3_47145652_47146052	None
555648	chr3	47149461	47149861	401	*	h3k4me1.condition_ck_vs_wt.res	22.8867	-1.04752	0.67018	-1.56305	0.118041	0.399253	chr3_47149461_47149861	None
555649	chr3	47152536	47152936	401	*	h3k4me1.condition_ck_vs_wt.res	7.2058	-0.906106	1.07778	-0.840712	0.400509	0.718612	chr3_47152536_47152936	None
555650	chr3	47163042	47163442	401	*	h3k4me1.condition_ck_vs_wt.res	17.523	0.294015	0.7028	0.418349	0.675692	0.880967	chr3_47163042_47163442	C_04
555651	chr3	47169476	47169876	401	*	h3k4me1.condition_ck_vs_wt.res	4.90231	-2.56037	1.44244	-1.77502	0.075894	0.316878	chr3_47169476_47169876	None
555652	chr3	47171673	47172073	401	*	h3k4me1.condition_ck_vs_wt.res	8.28983	-3.58759	1.29276	-2.77513	0.0055179	0.0720889	chr3_47171673_47172073	None
555653	chr3	47175718	47176118	401	*	h3k4me1.condition_ck_vs_wt.res	52.782	-1.01361	0.444313	-2.28129	0.0225314	0.16015	chr3_47175718_47176118	C_02
555654	chr3	47181804	47182204	401	*	h3k4me1.condition_ck_vs_wt.res	15.7425	-2.70676	0.832972	-3.24953	0.00115598	0.0282173	chr3_47181804_47182204	None
555655	chr3	47227772	47228172	401	*	h3k4me1.condition_ck_vs_wt.res	53.2701	-1.58278	0.503145	-3.14578	0.00165647	0.0354897	chr3_47227772_47228172	None
555656	chr3	47266775	47267175	401	*	h3k4me1.condition_ck_vs_wt.res	30.2604	-1.65075	0.612256	-2.69618	0.00701406	0.0829119	chr3_47266775_47267175	None
555657	chr3	47283636	47284036	401	*	h3k4me1.condition_ck_vs_wt.res	26.2802	0.122332	0.658482	0.185779	0.852618	0.951264	chr3_47283636_47284036	C_05
555658	chr3	47293638	47294038	401	*	h3k4me1.condition_ck_vs_wt.res	20.2368	-2.73687	0.742299	-3.68701	0.000226903	0.0100539	chr3_47293638_47294038	None
555659	chr3	47306060	47306460	401	*	h3k4me1.condition_ck_vs_wt.res	14.7231	-2.22561	0.852083	-2.61196	0.00900246	0.0956543	chr3_47306060_47306460	None
555660	chr3	47346788	47347188	401	*	h3k4me1.condition_ck_vs_wt.res	32.1806	-0.608051	0.55466	-1.09626	0.272966	0.606336	chr3_47346788_47347188	None
555661	chr3	47379944	47380344	401	*	h3k4me1.condition_ck_vs_wt.res	19.8392	-0.146352	0.68665	-0.21314	0.831218	0.944073	chr3_47379944_47380344	C_04
555662	chr3	47395731	47396131	401	*	h3k4me1.condition_ck_vs_wt.res	5.87829	-0.190309	1.27656	-0.14908	0.881491	0.961235	chr3_47395731_47396131	None
555663	chr3	47396248	47396648	401	*	h3k4me1.condition_ck_vs_wt.res	9.0166	-0.905285	0.995672	-0.90922	0.363234	0.689338	chr3_47396248_47396648	None
555664	chr3	47406699	47407099	401	*	h3k4me1.condition_ck_vs_wt.res	6.54402	0.41657	1.19249	0.349328	0.726843	0.902986	chr3_47406699_47407099	None
555665	chr3	47414334	47414734	401	*	h3k4me1.condition_ck_vs_wt.res	6.79078	1.12513	1.15293	0.975882	0.329123	0.661051	chr3_47414334_47414734	None
555666	chr3	47415979	47416379	401	*	h3k4me1.condition_ck_vs_wt.res	3.74594	1.02745	1.83803	0.558998	0.576163	0.830292	chr3_47415979_47416379	None
555667	chr3	47421194	47421594	401	*	h3k4me1.condition_ck_vs_wt.res	30.6063	-0.428898	0.567433	-0.755857	0.449735	0.755085	chr3_47421194_47421594	C_05
555668	chr3	47457274	47457674	401	*	h3k4me1.condition_ck_vs_wt.res	7.42533	-0.0835866	1.11724	-0.0748154	0.940362	0.981264	chr3_47457274_47457674	None
555669	chr3	47464703	47465103	401	*	h3k4me1.condition_ck_vs_wt.res	6.71046	-2.08521	1.22474	-1.70258	0.0886473	0.344305	chr3_47464703_47465103	None
555670	chr3	47474742	47475142	401	*	h3k4me1.condition_ck_vs_wt.res	16.1221	0.638498	0.751675	0.849433	0.39564	0.714833	chr3_47474742_47475142	C_05
555671	chr3	47477806	47478206	401	*	h3k4me1.condition_ck_vs_wt.res	8.53591	-1.60064	1.03397	-1.54805	0.121609	0.405255	chr3_47477806_47478206	None
555672	chr3	47482161	47482561	401	*	h3k4me1.condition_ck_vs_wt.res	10.5462	0.314196	0.939994	0.334253	0.738189	0.908128	chr3_47482161_47482561	None
555673	chr3	47491370	47491770	401	*	h3k4me1.condition_ck_vs_wt.res	55.229	-0.289288	0.472243	-0.612583	0.540152	0.810763	chr3_47491370_47491770	C_02
555674	chr3	47495197	47495597	401	*	h3k4me1.condition_ck_vs_wt.res	5.94934	-0.0445678	1.26825	-0.0351412	0.971967	0.991265	chr3_47495197_47495597	None
555675	chr3	47513514	47513914	401	*	h3k4me1.condition_ck_vs_wt.res	37.6236	-0.190502	0.558714	-0.340965	0.73313	0.905748	chr3_47513514_47513914	C_06
555676	chr3	47522174	47522574	401	*	h3k4me1.condition_ck_vs_wt.res	18.0993	-0.295134	0.750589	-0.393203	0.694169	0.889935	chr3_47522174_47522574	None
555677	chr3	47578044	47578444	401	*	h3k4me1.condition_ck_vs_wt.res	26.745	0.264981	0.611578	0.433274	0.664816	0.875985	chr3_47578044_47578444	None
555678	chr3	47613800	47614200	401	*	h3k4me1.condition_ck_vs_wt.res	10.5678	0.494913	1.02218	0.484175	0.628262	0.857969	chr3_47613800_47614200	None
555679	chr3	47635247	47635647	401	*	h3k4me1.condition_ck_vs_wt.res	15.4037	-2.37265	0.851004	-2.78806	0.00530252	0.0705291	chr3_47635247_47635647	None
555680	chr3	47778620	47779020	401	*	h3k4me1.condition_ck_vs_wt.res	12.6854	-0.652145	0.829854	-0.785856	0.431952	0.741777	chr3_47778620_47779020	C_04
555681	chr3	47781931	47782331	401	*	h3k4me1.condition_ck_vs_wt.res	55.2117	-0.275088	0.440915	-0.623902	0.532692	0.806633	chr3_47781931_47782331	C_04
555682	chr3	47789194	47789594	401	*	h3k4me1.condition_ck_vs_wt.res	20.4185	0.247345	0.675185	0.366337	0.714113	0.897732	chr3_47789194_47789594	None
555683	chr3	47802881	47803281	401	*	h3k4me1.condition_ck_vs_wt.res	27.771	-0.106255	0.558368	-0.190296	0.849077	0.950408	chr3_47802881_47803281	C_05
555684	chr3	47824832	47825232	401	*	h3k4me1.condition_ck_vs_wt.res	49.1613	-0.212487	0.492744	-0.431233	0.666299	0.876742	chr3_47824832_47825232	C_05
555685	chr3	47884642	47885042	401	*	h3k4me1.condition_ck_vs_wt.res	10.4233	-1.66549	0.975449	-1.70741	0.0877464	0.3426	chr3_47884642_47885042	None
555686	chr3	47943580	47943980	401	*	h3k4me1.condition_ck_vs_wt.res	6.26195	-1.22939	1.28843	-0.954182	0.339992	0.670027	chr3_47943580_47943980	None
555687	chr3	47961663	47962063	401	*	h3k4me1.condition_ck_vs_wt.res	12.0054	-0.440202	0.859038	-0.512436	0.608346	0.848137	chr3_47961663_47962063	None
555688	chr3	47976189	47976589	401	*	h3k4me1.condition_ck_vs_wt.res	19.9259	-1.17559	0.680651	-1.72715	0.0841402	0.335072	chr3_47976189_47976589	None
555689	chr3	48016966	48017366	401	*	h3k4me1.condition_ck_vs_wt.res	7.95928	-0.892404	1.00838	-0.884988	0.376163	0.698992	chr3_48016966_48017366	None
555690	chr3	48019644	48020044	401	*	h3k4me1.condition_ck_vs_wt.res	17.5598	-0.604753	0.752043	-0.804146	0.421312	0.734032	chr3_48019644_48020044	None
555691	chr3	48088934	48089334	401	*	h3k4me1.condition_ck_vs_wt.res	85.5099	0.235483	0.367189	0.641311	0.52132	0.80025	chr3_48088934_48089334	C_06
555692	chr3	48112738	48113138	401	*	h3k4me1.condition_ck_vs_wt.res	31.618	-0.674159	0.565269	-1.19263	0.233013	0.562136	chr3_48112738_48113138	None
555693	chr3	48136437	48136837	401	*	h3k4me1.condition_ck_vs_wt.res	4.56169	-2.15152	1.36924	-1.57133	0.116106	0.39647	chr3_48136437_48136837	None
555694	chr3	48142423	48142823	401	*	h3k4me1.condition_ck_vs_wt.res	10.0074	-0.896088	0.911503	-0.983089	0.325564	0.658251	chr3_48142423_48142823	None
555695	chr3	48182894	48183294	401	*	h3k4me1.condition_ck_vs_wt.res	9.58873	-0.305475	0.973528	-0.313782	0.753687	0.914423	chr3_48182894_48183294	None
555696	chr3	48188445	48188845	401	*	h3k4me1.condition_ck_vs_wt.res	78.2175	-0.138808	0.4396	-0.315758	0.752186	0.913802	chr3_48188445_48188845	C_04
555697	chr3	48195612	48196012	401	*	h3k4me1.condition_ck_vs_wt.res	3.00968	-0.444196	1.99922	-0.222185	0.82417	0.941381	chr3_48195612_48196012	None
555698	chr3	48199128	48199528	401	*	h3k4me1.condition_ck_vs_wt.res	6.96624	-3.51847	1.33003	-2.6454	0.00815942	0.090321	chr3_48199128_48199528	None
555699	chr3	48218328	48218728	401	*	h3k4me1.condition_ck_vs_wt.res	5.37981	-2.87829	1.39766	-2.05936	0.0394594	0.220841	chr3_48218328_48218728	None
555700	chr3	48223347	48223747	401	*	h3k4me1.condition_ck_vs_wt.res	208.29	-0.542073	0.375947	-1.44189	0.149335	0.450307	chr3_48223347_48223747	C_01
555701	chr3	48236373	48236773	401	*	h3k4me1.condition_ck_vs_wt.res	10.7297	-3.55027	1.13225	-3.13558	0.00171513	0.0361621	chr3_48236373_48236773	None
555702	chr3	48240879	48241279	401	*	h3k4me1.condition_ck_vs_wt.res	53.5686	0.22137	0.466619	0.474412	0.635206	0.86158	chr3_48240879_48241279	C_05
555703	chr3	48273470	48273870	401	*	h3k4me1.condition_ck_vs_wt.res	8.51481	0.147543	1.07953	0.136673	0.89129	0.964684	chr3_48273470_48273870	None
555704	chr3	48305132	48305532	401	*	h3k4me1.condition_ck_vs_wt.res	12.8004	1.67641	0.999506	1.67724	0.0934962	0.354778	chr3_48305132_48305532	C_08
555705	chr3	48314665	48315065	401	*	h3k4me1.condition_ck_vs_wt.res	6.38233	2.42856	1.42761	1.70114	0.0889162	0.344911	chr3_48314665_48315065	None
555706	chr3	48319036	48319436	401	*	h3k4me1.condition_ck_vs_wt.res	10.7799	0.876582	1.03643	0.845767	0.397683	0.716427	chr3_48319036_48319436	None
555707	chr3	48321484	48321884	401	*	h3k4me1.condition_ck_vs_wt.res	3.17798	5.17979	2.07546	2.49573	0.0125696	0.116126	chr3_48321484_48321884	None
555708	chr3	48333493	48333893	401	*	h3k4me1.condition_ck_vs_wt.res	6.40568	2.74069	1.46931	1.86529	0.0621414	0.28595	chr3_48333493_48333893	None
555709	chr3	48372312	48372712	401	*	h3k4me1.condition_ck_vs_wt.res	41.4871	2.70964	0.682988	3.96733	7.26827e-05	0.00450775	chr3_48372312_48372712	None
555710	chr3	48398273	48398673	401	*	h3k4me1.condition_ck_vs_wt.res	4.62427	1.07628	1.53939	0.699161	0.484451	0.778471	chr3_48398273_48398673	None
555711	chr3	48399414	48399814	401	*	h3k4me1.condition_ck_vs_wt.res	6.26584	1.2825	1.35674	0.94528	0.344516	0.673825	chr3_48399414_48399814	None
555712	chr3	48407918	48408318	401	*	h3k4me1.condition_ck_vs_wt.res	8.34874	-1.25021	1.04066	-1.20135	0.229614	0.5586	chr3_48407918_48408318	None
555713	chr3	48413445	48413845	401	*	h3k4me1.condition_ck_vs_wt.res	12.4295	-0.757524	0.907578	-0.834665	0.403906	0.72155	chr3_48413445_48413845	None
555714	chr3	48422952	48423352	401	*	h3k4me1.condition_ck_vs_wt.res	6.14854	-1.33096	1.18144	-1.12656	0.259929	0.592252	chr3_48422952_48423352	None
555715	chr3	48429750	48430150	401	*	h3k4me1.condition_ck_vs_wt.res	38.9068	0.801408	0.55142	1.45335	0.146125	0.445784	chr3_48429750_48430150	None
555716	chr3	48432659	48433059	401	*	h3k4me1.condition_ck_vs_wt.res	6.34549	0.73436	1.20541	0.609222	0.542377	0.811952	chr3_48432659_48433059	None
555717	chr3	48437182	48437582	401	*	h3k4me1.condition_ck_vs_wt.res	20.8069	-0.746267	0.754465	-0.989134	0.322598	0.655566	chr3_48437182_48437582	None
555718	chr3	48446465	48446865	401	*	h3k4me1.condition_ck_vs_wt.res	44.3886	-0.0756044	0.480317	-0.157405	0.874925	0.958866	chr3_48446465_48446865	C_05
555719	chr3	48470502	48470902	401	*	h3k4me1.condition_ck_vs_wt.res	91.0035	-0.938834	0.39486	-2.37764	0.017424	0.139375	chr3_48470502_48470902	C_03
555720	chr3	48482388	48482788	401	*	h3k4me1.condition_ck_vs_wt.res	6.91898	-2.54692	1.1389	-2.23629	0.0253328	0.171232	chr3_48482388_48482788	None
555721	chr3	48484441	48484841	401	*	h3k4me1.condition_ck_vs_wt.res	28.9193	-3.92653	0.762629	-5.14868	2.62327e-07	6.94495e-05	chr3_48484441_48484841	None
555722	chr3	48492789	48493189	401	*	h3k4me1.condition_ck_vs_wt.res	43.7271	-2.31089	0.513693	-4.49859	6.84065e-06	0.000815679	chr3_48492789_48493189	None
555723	chr3	48495716	48496116	401	*	h3k4me1.condition_ck_vs_wt.res	3.55697	-4.27485	2.06839	-2.06675	0.0387573	0.21833	chr3_48495716_48496116	None
555724	chr3	48506642	48507042	401	*	h3k4me1.condition_ck_vs_wt.res	3.58272	-5.63089	2.10009	-2.68126	0.00733447	0.0849941	chr3_48506642_48507042	None
555725	chr3	48515882	48516282	401	*	h3k4me1.condition_ck_vs_wt.res	9.20065	-4.57382	1.37378	-3.32938	0.000870412	0.0236052	chr3_48515882_48516282	None
555726	chr3	48543374	48543774	401	*	h3k4me1.condition_ck_vs_wt.res	7.81187	-0.854076	1.07997	-0.790837	0.429039	0.7393	chr3_48543374_48543774	None
555727	chr3	48548895	48549295	401	*	h3k4me1.condition_ck_vs_wt.res	14.9326	-1.60051	0.904958	-1.7686	0.0769605	0.319413	chr3_48548895_48549295	None
555728	chr3	48552702	48553102	401	*	h3k4me1.condition_ck_vs_wt.res	6.0192	-1.11772	1.34631	-0.830209	0.406421	0.72376	chr3_48552702_48553102	None
555729	chr3	48556939	48557339	401	*	h3k4me1.condition_ck_vs_wt.res	105.719	0.00637434	0.366524	0.0173913	0.986124	0.995904	chr3_48556939_48557339	C_05
555730	chr3	48566165	48566565	401	*	h3k4me1.condition_ck_vs_wt.res	4.77923	-0.470593	1.39828	-0.33655	0.736456	0.90729	chr3_48566165_48566565	None
555731	chr3	48598438	48598838	401	*	h3k4me1.condition_ck_vs_wt.res	3.70588	0.353203	1.56668	0.225447	0.821632	0.940346	chr3_48598438_48598838	None
555732	chr3	48609486	48609886	401	*	h3k4me1.condition_ck_vs_wt.res	49.1279	-0.302809	0.459243	-0.659367	0.50966	0.793539	chr3_48609486_48609886	C_05
555733	chr3	48635369	48635769	401	*	h3k4me1.condition_ck_vs_wt.res	105.61	0.290708	0.348386	0.834441	0.404032	0.721623	chr3_48635369_48635769	C_06
555734	chr3	48637315	48637715	401	*	h3k4me1.condition_ck_vs_wt.res	6.46101	0.955496	1.1882	0.804156	0.421307	0.734032	chr3_48637315_48637715	None
555735	chr3	48653333	48653733	401	*	h3k4me1.condition_ck_vs_wt.res	16.5756	-2.04428	0.896377	-2.2806	0.0225719	0.160324	chr3_48653333_48653733	None
555736	chr3	48656185	48656585	401	*	h3k4me1.condition_ck_vs_wt.res	42.9873	-0.719161	0.500194	-1.43776	0.150501	0.452074	chr3_48656185_48656585	None
555737	chr3	48663842	48664242	401	*	h3k4me1.condition_ck_vs_wt.res	66.5028	-0.12794	0.409959	-0.31208	0.75498	0.915109	chr3_48663842_48664242	C_05
555738	chr3	48679859	48680259	401	*	h3k4me1.condition_ck_vs_wt.res	29.5002	-0.559241	0.708351	-0.789498	0.429821	0.740059	chr3_48679859_48680259	None
555739	chr3	48685734	48686134	401	*	h3k4me1.condition_ck_vs_wt.res	87.59	0.153543	0.372634	0.412047	0.680305	0.883068	chr3_48685734_48686134	C_05
555740	chr3	48709117	48709517	401	*	h3k4me1.condition_ck_vs_wt.res	23.0687	-2.44142	0.70837	-3.44652	0.000567846	0.0177554	chr3_48709117_48709517	None
555741	chr3	48717103	48717503	401	*	h3k4me1.condition_ck_vs_wt.res	57.4461	0.13183	0.460354	0.286367	0.774597	0.922496	chr3_48717103_48717503	C_06
555742	chr3	48719948	48720348	401	*	h3k4me1.condition_ck_vs_wt.res	7.86867	-0.842742	1.07394	-0.784723	0.432616	0.742212	chr3_48719948_48720348	None
555743	chr3	48739813	48740213	401	*	h3k4me1.condition_ck_vs_wt.res	13.0002	1.92807	1.09385	1.76264	0.0779607	0.321786	chr3_48739813_48740213	None
555744	chr3	48847237	48847637	401	*	h3k4me1.condition_ck_vs_wt.res	41.9477	0.215095	0.511356	0.420637	0.674021	0.88058	chr3_48847237_48847637	None
555745	chr3	48851421	48851821	401	*	h3k4me1.condition_ck_vs_wt.res	6.92728	0.424699	1.13071	0.375603	0.707212	0.894991	chr3_48851421_48851821	None
555746	chr3	48898791	48899191	401	*	h3k4me1.condition_ck_vs_wt.res	54.1631	-0.577566	0.48227	-1.1976	0.231073	0.560089	chr3_48898791_48899191	None
555747	chr3	48903212	48903612	401	*	h3k4me1.condition_ck_vs_wt.res	38.7657	-0.637432	0.53988	-1.18069	0.237725	0.566855	chr3_48903212_48903612	None
555748	chr3	48918422	48918822	401	*	h3k4me1.condition_ck_vs_wt.res	41.4584	0.103928	0.488289	0.212842	0.83145	0.94414	chr3_48918422_48918822	C_04
555749	chr3	48921759	48922159	401	*	h3k4me1.condition_ck_vs_wt.res	13.2556	-0.704408	0.80282	-0.877417	0.380261	0.702851	chr3_48921759_48922159	None
555750	chr3	48928550	48928950	401	*	h3k4me1.condition_ck_vs_wt.res	9.80247	-0.018205	0.92563	-0.0196677	0.984309	0.995456	chr3_48928550_48928950	None
555751	chr3	48944914	48945314	401	*	h3k4me1.condition_ck_vs_wt.res	7.7657	0.244897	1.08785	0.22512	0.821886	0.940444	chr3_48944914_48945314	None
555752	chr3	48952282	48952682	401	*	h3k4me1.condition_ck_vs_wt.res	5.27548	0.964247	1.28577	0.749934	0.453294	0.757681	chr3_48952282_48952682	None
555753	chr3	48990035	48990435	401	*	h3k4me1.condition_ck_vs_wt.res	65.8812	0.669403	0.490082	1.3659	0.17197	0.484115	chr3_48990035_48990435	None
555754	chr3	49007158	49007558	401	*	h3k4me1.condition_ck_vs_wt.res	66.1711	-0.165061	0.457434	-0.360842	0.718218	0.89951	chr3_49007158_49007558	C_04
555755	chr3	49014082	49014482	401	*	h3k4me1.condition_ck_vs_wt.res	15.1401	-0.759339	0.780664	-0.972683	0.330711	0.662281	chr3_49014082_49014482	None
555756	chr3	49021240	49021640	401	*	h3k4me1.condition_ck_vs_wt.res	49.4018	0.663057	0.45623	1.45334	0.146129	0.445784	chr3_49021240_49021640	C_04
555757	chr3	49081522	49081922	401	*	h3k4me1.condition_ck_vs_wt.res	5.45207	-0.232319	1.37052	-0.169511	0.865394	0.955429	chr3_49081522_49081922	None
555758	chr3	49094165	49094565	401	*	h3k4me1.condition_ck_vs_wt.res	54.435	-0.276461	0.453564	-0.609529	0.542174	0.811916	chr3_49094165_49094565	C_04
555759	chr3	49104592	49104992	401	*	h3k4me1.condition_ck_vs_wt.res	53.5922	0.198603	0.451384	0.439988	0.659946	0.87375	chr3_49104592_49104992	C_06
555760	chr3	49120626	49121026	401	*	h3k4me1.condition_ck_vs_wt.res	41.4278	-0.507987	0.492398	-1.03166	0.302232	0.636168	chr3_49120626_49121026	C_05
555761	chr3	49125135	49125535	401	*	h3k4me1.condition_ck_vs_wt.res	7.31557	-0.138373	1.18338	-0.11693	0.906916	0.969669	chr3_49125135_49125535	None
555762	chr3	49129057	49129457	401	*	h3k4me1.condition_ck_vs_wt.res	9.80771	-2.49731	1.10782	-2.25425	0.0241803	0.166609	chr3_49129057_49129457	None
555763	chr3	49157899	49158299	401	*	h3k4me1.condition_ck_vs_wt.res	4.82481	-1.96296	1.46219	-1.34248	0.17944	0.494308	chr3_49157899_49158299	None
555764	chr3	49165592	49165992	401	*	h3k4me1.condition_ck_vs_wt.res	14.1718	0.431648	0.816691	0.528533	0.59713	0.841716	chr3_49165592_49165992	C_05
555765	chr3	49171054	49171454	401	*	h3k4me1.condition_ck_vs_wt.res	14.2228	0.0287807	0.814045	0.0353552	0.971796	0.991176	chr3_49171054_49171454	None
555766	chr3	49238652	49239052	401	*	h3k4me1.condition_ck_vs_wt.res	10.3686	-1.79134	0.99437	-1.80148	0.0716271	0.307854	chr3_49238652_49239052	None
555767	chr3	49248566	49248966	401	*	h3k4me1.condition_ck_vs_wt.res	3.98124	-1.81886	1.51118	-1.2036	0.228745	0.557932	chr3_49248566_49248966	None
555768	chr3	49284265	49284665	401	*	h3k4me1.condition_ck_vs_wt.res	7.7481	-0.666036	1.08796	-0.612188	0.540413	0.810978	chr3_49284265_49284665	None
555769	chr3	49334784	49335184	401	*	h3k4me1.condition_ck_vs_wt.res	4.53029	-2.55528	1.46587	-1.74319	0.0813004	0.329128	chr3_49334784_49335184	None
555770	chr3	49339982	49340382	401	*	h3k4me1.condition_ck_vs_wt.res	125.958	-0.771092	0.364408	-2.11601	0.0343437	0.204352	chr3_49339982_49340382	C_03
555771	chr3	49351499	49351899	401	*	h3k4me1.condition_ck_vs_wt.res	25.6844	-1.94982	0.6517	-2.99189	0.00277252	0.0489588	chr3_49351499_49351899	None
555772	chr3	49358321	49358721	401	*	h3k4me1.condition_ck_vs_wt.res	119.347	-0.39846	0.321987	-1.2375	0.2159	0.5424	chr3_49358321_49358721	C_02
555773	chr3	49366486	49366886	401	*	h3k4me1.condition_ck_vs_wt.res	2.03196	-2.87804	2.24182	-1.2838	0.199213	0.52068	chr3_49366486_49366886	None
555774	chr3	49377559	49377959	401	*	h3k4me1.condition_ck_vs_wt.res	37.003	-1.74769	0.538095	-3.24791	0.00116255	0.028298	chr3_49377559_49377959	None
555775	chr3	49386482	49386882	401	*	h3k4me1.condition_ck_vs_wt.res	15.9494	-3.44615	0.886385	-3.88788	0.000101125	0.00574415	chr3_49386482_49386882	None
555776	chr3	49391276	49391676	401	*	h3k4me1.condition_ck_vs_wt.res	8.16405	-1.6974	1.08829	-1.55969	0.118832	0.400509	chr3_49391276_49391676	None
555777	chr3	49392701	49393101	401	*	h3k4me1.condition_ck_vs_wt.res	6.44214	-3.33869	1.35252	-2.4685	0.0135679	0.121125	chr3_49392701_49393101	None
555778	chr3	49399917	49400317	401	*	h3k4me1.condition_ck_vs_wt.res	20.1307	-1.89143	0.673257	-2.80938	0.00496377	0.0681718	chr3_49399917_49400317	None
555779	chr3	49416017	49416417	401	*	h3k4me1.condition_ck_vs_wt.res	95.6809	-0.288757	0.349757	-0.825594	0.409035	0.725657	chr3_49416017_49416417	C_03
555780	chr3	49429037	49429437	401	*	h3k4me1.condition_ck_vs_wt.res	41.4929	-0.233177	0.510406	-0.456845	0.647783	0.868081	chr3_49429037_49429437	None
555781	chr3	49443869	49444269	401	*	h3k4me1.condition_ck_vs_wt.res	55.0699	-0.647358	0.445984	-1.45153	0.146633	0.446594	chr3_49443869_49444269	None
555782	chr3	49448978	49449378	401	*	h3k4me1.condition_ck_vs_wt.res	22.3041	-1.18324	0.713824	-1.65761	0.0973959	0.362801	chr3_49448978_49449378	None
555783	chr3	49454358	49454758	401	*	h3k4me1.condition_ck_vs_wt.res	5.25011	0.66539	1.27977	0.519929	0.603113	0.845254	chr3_49454358_49454758	None
555784	chr3	49470093	49470493	401	*	h3k4me1.condition_ck_vs_wt.res	127.746	-0.032143	0.351605	-0.0914178	0.927161	0.977159	chr3_49470093_49470493	C_04
555785	chr3	49494987	49495387	401	*	h3k4me1.condition_ck_vs_wt.res	11.9702	-1.20734	0.955159	-1.26402	0.206222	0.530181	chr3_49494987_49495387	None
555786	chr3	49537568	49537968	401	*	h3k4me1.condition_ck_vs_wt.res	10.097	-2.22965	1.02374	-2.17794	0.0294106	0.186641	chr3_49537568_49537968	None
555787	chr3	49539880	49540280	401	*	h3k4me1.condition_ck_vs_wt.res	40.0087	-0.00370155	0.508167	-0.00728412	0.994188	0.998308	chr3_49539880_49540280	None
555788	chr3	49554093	49554493	401	*	h3k4me1.condition_ck_vs_wt.res	45.9772	0.313253	0.460701	0.679949	0.496537	0.7855	chr3_49554093_49554493	None
555789	chr3	49627711	49628111	401	*	h3k4me1.condition_ck_vs_wt.res	11.9853	-2.25465	0.889647	-2.53432	0.0112665	0.109472	chr3_49627711_49628111	None
555790	chr3	49655050	49655450	401	*	h3k4me1.condition_ck_vs_wt.res	5.63507	0.32276	1.27414	0.253316	0.800024	0.93256	chr3_49655050_49655450	None
555791	chr3	49673950	49674350	401	*	h3k4me1.condition_ck_vs_wt.res	86.0983	0.486522	0.376531	1.29212	0.196317	0.516545	chr3_49673950_49674350	C_04
555792	chr3	49689421	49689821	401	*	h3k4me1.condition_ck_vs_wt.res	26.9165	0.0628237	0.575209	0.109219	0.913029	0.971947	chr3_49689421_49689821	C_06
555793	chr3	49703443	49703843	401	*	h3k4me1.condition_ck_vs_wt.res	6.27616	0.0220189	1.14571	0.0192185	0.984667	0.99563	chr3_49703443_49703843	None
555794	chr3	49722783	49723183	401	*	h3k4me1.condition_ck_vs_wt.res	33.5602	0.045171	0.546166	0.0827058	0.934086	0.979659	chr3_49722783_49723183	C_03
555795	chr3	49771716	49772116	401	*	h3k4me1.condition_ck_vs_wt.res	8.10465	-2.40189	1.07704	-2.23008	0.0257419	0.172998	chr3_49771716_49772116	None
555796	chr3	49780443	49780843	401	*	h3k4me1.condition_ck_vs_wt.res	10.3967	0.169911	0.881526	0.192747	0.847157	0.949631	chr3_49780443_49780843	None
555797	chr3	49781403	49781803	401	*	h3k4me1.condition_ck_vs_wt.res	4.06729	1.6296	1.66226	0.980354	0.326912	0.659348	chr3_49781403_49781803	None
555798	chr3	49786488	49786888	401	*	h3k4me1.condition_ck_vs_wt.res	82.9091	-0.159495	0.411699	-0.387407	0.698455	0.891436	chr3_49786488_49786888	C_04
555799	chr3	49790094	49790494	401	*	h3k4me1.condition_ck_vs_wt.res	19.8761	-0.0225644	0.762721	-0.029584	0.976399	0.99276	chr3_49790094_49790494	None
555800	chr3	49805575	49805975	401	*	h3k4me1.condition_ck_vs_wt.res	226.395	0.214948	0.278804	0.770967	0.440727	0.748147	chr3_49805575_49805975	C_03
555801	chr3	49817563	49817963	401	*	h3k4me1.condition_ck_vs_wt.res	11.1049	-0.718681	0.969114	-0.741586	0.458338	0.761178	chr3_49817563_49817963	None
555802	chr3	49839287	49839687	401	*	h3k4me1.condition_ck_vs_wt.res	10.6269	-1.55849	0.958873	-1.62534	0.104091	0.374781	chr3_49839287_49839687	None
555803	chr3	49840977	49841377	401	*	h3k4me1.condition_ck_vs_wt.res	11.9126	-1.41325	0.870725	-1.62307	0.104574	0.37564	chr3_49840977_49841377	None
555804	chr3	49856560	49856960	401	*	h3k4me1.condition_ck_vs_wt.res	79.7237	-0.284098	0.393444	-0.722078	0.470246	0.768655	chr3_49856560_49856960	C_05
555805	chr3	49869121	49869521	401	*	h3k4me1.condition_ck_vs_wt.res	11.1798	0.0952259	0.878584	0.108386	0.91369	0.972177	chr3_49869121_49869521	None
555806	chr3	49881279	49881679	401	*	h3k4me1.condition_ck_vs_wt.res	18.0166	-1.55559	0.784575	-1.98271	0.0473997	0.245377	chr3_49881279_49881679	None
555807	chr3	49900634	49901034	401	*	h3k4me1.condition_ck_vs_wt.res	85.8792	-2.01129	0.978159	-2.0562	0.0397631	0.221797	chr3_49900634_49901034	None
555808	chr3	49906236	49906636	401	*	h3k4me1.condition_ck_vs_wt.res	27.9963	-2.19046	0.70164	-3.12192	0.00179678	0.0372607	chr3_49906236_49906636	None
555809	chr3	49929740	49930140	401	*	h3k4me1.condition_ck_vs_wt.res	81.8968	-0.517689	0.399814	-1.29483	0.19538	0.515242	chr3_49929740_49930140	None
555810	chr3	49939779	49940179	401	*	h3k4me1.condition_ck_vs_wt.res	92.8084	0.000650212	0.43014	0.00151163	0.998794	0.999526	chr3_49939779_49940179	C_04
555811	chr3	49954347	49954747	401	*	h3k4me1.condition_ck_vs_wt.res	15.2491	-2.10218	0.817633	-2.57106	0.0101387	0.10275	chr3_49954347_49954747	None
555812	chr3	49961870	49962270	401	*	h3k4me1.condition_ck_vs_wt.res	3.46545	-4.48228	1.9962	-2.2454	0.0247422	0.169097	chr3_49961870_49962270	None
555813	chr3	49968406	49968806	401	*	h3k4me1.condition_ck_vs_wt.res	8.57624	-2.98939	1.30386	-2.29271	0.0218644	0.157496	chr3_49968406_49968806	None
555814	chr3	50008941	50009341	401	*	h3k4me1.condition_ck_vs_wt.res	9.19586	-1.95344	1.07233	-1.82167	0.0685055	0.300663	chr3_50008941_50009341	None
555815	chr3	50030243	50030643	401	*	h3k4me1.condition_ck_vs_wt.res	8.29235	-1.42554	1.0924	-1.30496	0.191905	0.510229	chr3_50030243_50030643	None
555816	chr3	50089269	50089669	401	*	h3k4me1.condition_ck_vs_wt.res	9.35487	0.0747641	1.0355	0.0722006	0.942442	0.981781	chr3_50089269_50089669	C_06
555817	chr3	50121558	50121958	401	*	h3k4me1.condition_ck_vs_wt.res	9.15727	-0.836904	1.04293	-0.802456	0.422289	0.734752	chr3_50121558_50121958	None
555818	chr3	50124525	50124925	401	*	h3k4me1.condition_ck_vs_wt.res	3.41092	-0.303821	1.90535	-0.159457	0.873309	0.958223	chr3_50124525_50124925	None
555819	chr3	50125744	50126144	401	*	h3k4me1.condition_ck_vs_wt.res	4.37897	1.04848	1.82451	0.574665	0.565518	0.824841	chr3_50125744_50126144	None
555820	chr3	50138788	50139188	401	*	h3k4me1.condition_ck_vs_wt.res	13.1499	-1.46373	0.908051	-1.61194	0.106974	0.380313	chr3_50138788_50139188	None
555821	chr3	50154760	50155160	401	*	h3k4me1.condition_ck_vs_wt.res	54.7035	0.360647	0.471329	0.765169	0.444171	0.750606	chr3_50154760_50155160	None
555822	chr3	50175234	50175634	401	*	h3k4me1.condition_ck_vs_wt.res	6.78552	-1.68695	1.18186	-1.42737	0.153474	0.456948	chr3_50175234_50175634	None
555823	chr3	50192861	50193261	401	*	h3k4me1.condition_ck_vs_wt.res	10.002	0.806613	1.11107	0.725977	0.467853	0.767143	chr3_50192861_50193261	None
555824	chr3	50205407	50205807	401	*	h3k4me1.condition_ck_vs_wt.res	12.3474	-0.47479	0.841597	-0.564154	0.572649	0.828387	chr3_50205407_50205807	None
555825	chr3	50221413	50221813	401	*	h3k4me1.condition_ck_vs_wt.res	13.4482	-1.89296	0.991888	-1.90844	0.0563346	0.270912	chr3_50221413_50221813	None
555826	chr3	50227265	50227665	401	*	h3k4me1.condition_ck_vs_wt.res	128.702	-0.0158767	0.315233	-0.0503651	0.959831	0.986877	chr3_50227265_50227665	C_05
555827	chr3	50233141	50233541	401	*	h3k4me1.condition_ck_vs_wt.res	7.08882	-0.0749943	1.06869	-0.070174	0.944055	0.982135	chr3_50233141_50233541	None
555828	chr3	50243381	50243781	401	*	h3k4me1.condition_ck_vs_wt.res	55.4877	-1.8467	0.49149	-3.75735	0.000171722	0.00836982	chr3_50243381_50243781	C_03
555829	chr3	50254699	50255099	401	*	h3k4me1.condition_ck_vs_wt.res	7.53187	-3.11142	1.26924	-2.4514	0.0142303	0.124265	chr3_50254699_50255099	None
555830	chr3	50260025	50260425	401	*	h3k4me1.condition_ck_vs_wt.res	62.4447	-0.0476241	0.45322	-0.10508	0.916313	0.973004	chr3_50260025_50260425	None
555831	chr3	50271149	50271549	401	*	h3k4me1.condition_ck_vs_wt.res	8.24919	-0.293459	1.0344	-0.2837	0.77664	0.923441	chr3_50271149_50271549	None
555832	chr3	50272954	50273354	401	*	h3k4me1.condition_ck_vs_wt.res	48.7364	0.02367	0.465412	0.0508581	0.959439	0.986755	chr3_50272954_50273354	None
555833	chr3	50292370	50292770	401	*	h3k4me1.condition_ck_vs_wt.res	82.2894	0.0237631	0.41302	0.057535	0.954119	0.985291	chr3_50292370_50292770	C_04
555834	chr3	50299263	50299663	401	*	h3k4me1.condition_ck_vs_wt.res	101.887	-0.0251687	0.330742	-0.0760977	0.939341	0.981151	chr3_50299263_50299663	C_05
555835	chr3	50321442	50321842	401	*	h3k4me1.condition_ck_vs_wt.res	97.4725	-0.0165913	0.365577	-0.0453839	0.963801	0.988406	chr3_50321442_50321842	C_04
555836	chr3	50328206	50328606	401	*	h3k4me1.condition_ck_vs_wt.res	77.4042	-0.0253766	0.393134	-0.0645494	0.948533	0.983268	chr3_50328206_50328606	C_06
555837	chr3	50330285	50330685	401	*	h3k4me1.condition_ck_vs_wt.res	4.79748	1.21819	1.50079	0.811701	0.416963	0.731623	chr3_50330285_50330685	None
555838	chr3	50337081	50337481	401	*	h3k4me1.condition_ck_vs_wt.res	56.5717	0.0257726	0.440791	0.058469	0.953375	0.984993	chr3_50337081_50337481	C_04
555839	chr3	50343115	50343515	401	*	h3k4me1.condition_ck_vs_wt.res	4.83447	0.551632	1.46056	0.377685	0.705665	0.894464	chr3_50343115_50343515	None
555840	chr3	50345614	50346014	401	*	h3k4me1.condition_ck_vs_wt.res	31.7985	0.697488	0.565999	1.23231	0.217833	0.544979	chr3_50345614_50346014	None
555841	chr3	50350748	50351148	401	*	h3k4me1.condition_ck_vs_wt.res	94.8088	0.269329	0.37674	0.714893	0.474675	0.77143	chr3_50350748_50351148	C_06
555842	chr3	50352755	50353155	401	*	h3k4me1.condition_ck_vs_wt.res	11.2242	0.241251	0.93768	0.257285	0.796959	0.931317	chr3_50352755_50353155	None
555843	chr3	50354169	50354569	401	*	h3k4me1.condition_ck_vs_wt.res	5.46473	1.27862	1.2216	1.04668	0.295246	0.629378	chr3_50354169_50354569	None
555844	chr3	50359115	50359515	401	*	h3k4me1.condition_ck_vs_wt.res	64.5763	0.361135	0.395255	0.913677	0.360886	0.687348	chr3_50359115_50359515	C_06
555845	chr3	50365225	50365625	401	*	h3k4me1.condition_ck_vs_wt.res	49.8263	0.5903	0.459883	1.28359	0.199286	0.520741	chr3_50365225_50365625	None
555846	chr3	50490969	50491369	401	*	h3k4me1.condition_ck_vs_wt.res	17.4079	-1.26595	0.802092	-1.57831	0.114494	0.393771	chr3_50490969_50491369	None
555847	chr3	50503330	50503730	401	*	h3k4me1.condition_ck_vs_wt.res	4.0987	1.96414	1.77	1.10969	0.267135	0.60018	chr3_50503330_50503730	None
555848	chr3	50515616	50516016	401	*	h3k4me1.condition_ck_vs_wt.res	16.7087	-2.4309	0.906807	-2.68072	0.00734632	0.0850495	chr3_50515616_50516016	None
555849	chr3	50550224	50550624	401	*	h3k4me1.condition_ck_vs_wt.res	5.72678	-0.32685	1.33484	-0.24486	0.806565	0.935214	chr3_50550224_50550624	None
555850	chr3	50568316	50568716	401	*	h3k4me1.condition_ck_vs_wt.res	9.03277	0.788682	1.02397	0.770217	0.441171	0.748543	chr3_50568316_50568716	None
555851	chr3	50590643	50591043	401	*	h3k4me1.condition_ck_vs_wt.res	14.8182	-1.1764	0.917445	-1.28226	0.199751	0.52123	chr3_50590643_50591043	None
555852	chr3	50605173	50605573	401	*	h3k4me1.condition_ck_vs_wt.res	8.85191	-0.870335	1.02281	-0.850927	0.39481	0.714175	chr3_50605173_50605573	None
555853	chr3	50611577	50611977	401	*	h3k4me1.condition_ck_vs_wt.res	40.3407	0.828848	0.510546	1.62346	0.104492	0.375623	chr3_50611577_50611977	None
555854	chr3	50613955	50614355	401	*	h3k4me1.condition_ck_vs_wt.res	7.90848	-0.556197	0.978514	-0.56841	0.569756	0.826685	chr3_50613955_50614355	None
555855	chr3	50616597	50616997	401	*	h3k4me1.condition_ck_vs_wt.res	35.4366	0.236177	0.514287	0.459232	0.646067	0.867013	chr3_50616597_50616997	None
555856	chr3	50620417	50620817	401	*	h3k4me1.condition_ck_vs_wt.res	6.6579	-0.927196	1.27978	-0.724497	0.468761	0.7677	chr3_50620417_50620817	None
555857	chr3	50623840	50624240	401	*	h3k4me1.condition_ck_vs_wt.res	10.8349	-1.8538	0.967682	-1.91571	0.0554021	0.26853	chr3_50623840_50624240	None
555858	chr3	50630639	50631039	401	*	h3k4me1.condition_ck_vs_wt.res	3.64807	-4.43542	2.0376	-2.17679	0.0294964	0.186944	chr3_50630639_50631039	None
555859	chr3	51390208	51390608	401	*	h3k4me1.condition_ck_vs_wt.res	30.9971	0.244529	0.571764	0.427675	0.668888	0.878045	chr3_51390208_51390608	C_04
555860	chr3	51500033	51500433	401	*	h3k4me1.condition_ck_vs_wt.res	24.4975	0.639157	0.649489	0.984091	0.325071	0.657815	chr3_51500033_51500433	C_06
555861	chr3	51501909	51502309	401	*	h3k4me1.condition_ck_vs_wt.res	19.0971	-0.528977	0.731485	-0.723155	0.469585	0.768282	chr3_51501909_51502309	None
555862	chr3	51509819	51510219	401	*	h3k4me1.condition_ck_vs_wt.res	11.1696	-0.765987	0.902279	-0.848947	0.395911	0.714987	chr3_51509819_51510219	None
555863	chr3	51514392	51514792	401	*	h3k4me1.condition_ck_vs_wt.res	6.61099	3.80497	1.77679	2.14149	0.0322347	0.197142	chr3_51514392_51514792	None
555864	chr3	51521620	51522020	401	*	h3k4me1.condition_ck_vs_wt.res	29.6025	2.12588	0.743288	2.8601	0.00423513	0.0622904	chr3_51521620_51522020	None
555865	chr3	51535665	51536065	401	*	h3k4me1.condition_ck_vs_wt.res	6.42631	2.11905	1.28189	1.65306	0.0983179	0.364375	chr3_51535665_51536065	None
555866	chr3	51538956	51539356	401	*	h3k4me1.condition_ck_vs_wt.res	13.5008	0.128051	0.836751	0.153034	0.878372	0.960109	chr3_51538956_51539356	C_06
555867	chr3	51546728	51547128	401	*	h3k4me1.condition_ck_vs_wt.res	6.67005	1.44285	1.19293	1.20951	0.226468	0.555375	chr3_51546728_51547128	None
555868	chr3	51670684	51671084	401	*	h3k4me1.condition_ck_vs_wt.res	30.716	-0.157212	0.560707	-0.280382	0.779184	0.924167	chr3_51670684_51671084	C_06
555869	chr3	51674193	51674593	401	*	h3k4me1.condition_ck_vs_wt.res	8.25638	-1.26215	1.02669	-1.22934	0.218943	0.546396	chr3_51674193_51674593	None
555870	chr3	51675458	51675858	401	*	h3k4me1.condition_ck_vs_wt.res	6.29718	-0.815896	1.14959	-0.709729	0.477872	0.773565	chr3_51675458_51675858	None
555871	chr3	51681443	51681843	401	*	h3k4me1.condition_ck_vs_wt.res	58.8786	-1.63009	0.470453	-3.46493	0.000530361	0.0169718	chr3_51681443_51681843	None
555872	chr3	51686442	51686842	401	*	h3k4me1.condition_ck_vs_wt.res	30.8339	-0.690127	0.614297	-1.12344	0.26125	0.593608	chr3_51686442_51686842	None
555873	chr3	51721069	51721469	401	*	h3k4me1.condition_ck_vs_wt.res	3.89701	-0.243115	1.74901	-0.139002	0.889449	0.964006	chr3_51721069_51721469	None
555874	chr3	51941918	51942318	401	*	h3k4me1.condition_ck_vs_wt.res	111.737	0.13893	0.356221	0.390011	0.696529	0.890744	chr3_51941918_51942318	C_06
555875	chr3	51956521	51956921	401	*	h3k4me1.condition_ck_vs_wt.res	12.7127	-0.0943877	0.916531	-0.102984	0.917976	0.973561	chr3_51956521_51956921	None
555876	chr3	51967664	51968064	401	*	h3k4me1.condition_ck_vs_wt.res	35.1155	0.535842	0.6687	0.801319	0.422947	0.735169	chr3_51967664_51968064	None
555877	chr3	51974541	51974941	401	*	h3k4me1.condition_ck_vs_wt.res	57.5437	-0.0264304	0.498473	-0.0530226	0.957714	0.986379	chr3_51974541_51974941	None
555878	chr3	51982915	51983315	401	*	h3k4me1.condition_ck_vs_wt.res	26.8726	1.76668	0.625672	2.82364	0.00474809	0.0665919	chr3_51982915_51983315	None
555879	chr3	51995302	51995702	401	*	h3k4me1.condition_ck_vs_wt.res	9.10857	0.262516	1.0275	0.255489	0.798345	0.931889	chr3_51995302_51995702	C_05
555880	chr3	52001504	52001904	401	*	h3k4me1.condition_ck_vs_wt.res	33.4162	0.0296999	0.550035	0.0539963	0.956938	0.986164	chr3_52001504_52001904	None
555881	chr3	52005717	52006117	401	*	h3k4me1.condition_ck_vs_wt.res	8.20751	-0.965139	1.1017	-0.876043	0.381007	0.703692	chr3_52005717_52006117	None
555882	chr3	52021811	52022211	401	*	h3k4me1.condition_ck_vs_wt.res	4.52535	0.575446	1.43481	0.40106	0.688376	0.886783	chr3_52021811_52022211	None
555883	chr3	52023677	52024077	401	*	h3k4me1.condition_ck_vs_wt.res	28.1991	0.205403	0.6202	0.331188	0.740502	0.908951	chr3_52023677_52024077	None
555884	chr3	52056444	52056844	401	*	h3k4me1.condition_ck_vs_wt.res	52.8001	0.405235	0.453048	0.894464	0.371074	0.69502	chr3_52056444_52056844	C_04
555885	chr3	52062234	52062634	401	*	h3k4me1.condition_ck_vs_wt.res	13.7354	-1.9786	0.851509	-2.32363	0.0201451	0.150396	chr3_52062234_52062634	None
555886	chr3	52121570	52121970	401	*	h3k4me1.condition_ck_vs_wt.res	21.4965	-2.83626	0.833268	-3.40378	0.00066461	0.0196182	chr3_52121570_52121970	None
555887	chr3	52144112	52144512	401	*	h3k4me1.condition_ck_vs_wt.res	10.4202	-0.513424	1.01839	-0.504154	0.614153	0.851001	chr3_52144112_52144512	None
555888	chr3	52154424	52154824	401	*	h3k4me1.condition_ck_vs_wt.res	50.4045	0.0727573	0.466954	0.155812	0.876181	0.959111	chr3_52154424_52154824	C_06
555889	chr3	52180758	52181158	401	*	h3k4me1.condition_ck_vs_wt.res	9.25718	-1.98533	1.02006	-1.94629	0.0516203	0.25796	chr3_52180758_52181158	None
555890	chr3	52197790	52198190	401	*	h3k4me1.condition_ck_vs_wt.res	69.6241	-0.477888	0.43371	-1.10186	0.270523	0.603968	chr3_52197790_52198190	C_05
555891	chr3	52202389	52202789	401	*	h3k4me1.condition_ck_vs_wt.res	17.4482	-2.05211	0.814316	-2.52004	0.0117343	0.112004	chr3_52202389_52202789	None
555892	chr3	52226037	52226437	401	*	h3k4me1.condition_ck_vs_wt.res	182.3	0.142033	0.310612	0.457268	0.647478	0.867805	chr3_52226037_52226437	C_04
555893	chr3	52231554	52231954	401	*	h3k4me1.condition_ck_vs_wt.res	43.1274	0.0620705	0.491299	0.12634	0.899463	0.967661	chr3_52231554_52231954	None
555894	chr3	52238073	52238473	401	*	h3k4me1.condition_ck_vs_wt.res	43.0486	1.0905	0.494717	2.2043	0.0275035	0.179797	chr3_52238073_52238473	C_04
555895	chr3	52244417	52244817	401	*	h3k4me1.condition_ck_vs_wt.res	17.142	-2.065	0.830716	-2.48581	0.0129258	0.118047	chr3_52244417_52244817	None
555896	chr3	52247590	52247990	401	*	h3k4me1.condition_ck_vs_wt.res	5.51603	-2.14758	1.34035	-1.60225	0.1091	0.384709	chr3_52247590_52247990	None
555897	chr3	52253323	52253723	401	*	h3k4me1.condition_ck_vs_wt.res	99.523	0.0776072	0.410326	0.189136	0.849986	0.95057	chr3_52253323_52253723	C_02
555898	chr3	52278178	52278578	401	*	h3k4me1.condition_ck_vs_wt.res	35.495	0.265898	0.526363	0.50516	0.613446	0.850584	chr3_52278178_52278578	C_04
555899	chr3	52282112	52282512	401	*	h3k4me1.condition_ck_vs_wt.res	9.60433	-1.87294	1.00456	-1.86445	0.0622588	0.286218	chr3_52282112_52282512	None
555900	chr3	52287723	52288123	401	*	h3k4me1.condition_ck_vs_wt.res	38.2172	-0.177616	0.544307	-0.326315	0.744186	0.910598	chr3_52287723_52288123	C_06
555901	chr3	52297316	52297716	401	*	h3k4me1.condition_ck_vs_wt.res	12.417	0.384076	0.98471	0.39004	0.696507	0.890744	chr3_52297316_52297716	None
555902	chr3	52299755	52300155	401	*	h3k4me1.condition_ck_vs_wt.res	7.89215	-0.264709	1.03417	-0.255964	0.797979	0.931684	chr3_52299755_52300155	None
555903	chr3	52310949	52311349	401	*	h3k4me1.condition_ck_vs_wt.res	38.9386	0.653237	0.602359	1.08447	0.278159	0.611654	chr3_52310949_52311349	None
555904	chr3	52313823	52314223	401	*	h3k4me1.condition_ck_vs_wt.res	50.9493	-0.239304	0.447169	-0.535153	0.592544	0.838813	chr3_52313823_52314223	None
555905	chr3	52317559	52317959	401	*	h3k4me1.condition_ck_vs_wt.res	21.7817	-1.65044	0.782468	-2.10928	0.0349204	0.206156	chr3_52317559_52317959	None
555906	chr3	52337773	52338173	401	*	h3k4me1.condition_ck_vs_wt.res	16.1457	0.13411	0.772161	0.173681	0.862116	0.954242	chr3_52337773_52338173	None
555907	chr3	52339647	52340047	401	*	h3k4me1.condition_ck_vs_wt.res	12.353	0.27715	0.850591	0.325833	0.744551	0.91079	chr3_52339647_52340047	None
555908	chr3	52351274	52351674	401	*	h3k4me1.condition_ck_vs_wt.res	89.8519	-1.34191	0.939701	-1.42802	0.153286	0.45669	chr3_52351274_52351674	None
555909	chr3	52369734	52370134	401	*	h3k4me1.condition_ck_vs_wt.res	5.56399	1.50027	1.39832	1.07291	0.283311	0.616691	chr3_52369734_52370134	None
555910	chr3	52372810	52373210	401	*	h3k4me1.condition_ck_vs_wt.res	91.5201	-0.289888	0.381295	-0.760272	0.447092	0.752672	chr3_52372810_52373210	None
555911	chr3	52378676	52379076	401	*	h3k4me1.condition_ck_vs_wt.res	4.28634	0.566148	1.72123	0.328921	0.742216	0.9096	chr3_52378676_52379076	None
555912	chr3	52410272	52410672	401	*	h3k4me1.condition_ck_vs_wt.res	59.8377	0.211849	0.413488	0.512347	0.608408	0.848204	chr3_52410272_52410672	C_04
555913	chr3	52421127	52421527	401	*	h3k4me1.condition_ck_vs_wt.res	5.38009	0.235615	1.55786	0.151243	0.879784	0.960618	chr3_52421127_52421527	None
555914	chr3	52428466	52428866	401	*	h3k4me1.condition_ck_vs_wt.res	6.45354	-0.745399	1.15467	-0.645553	0.518569	0.798555	chr3_52428466_52428866	None
555915	chr3	52432285	52432685	401	*	h3k4me1.condition_ck_vs_wt.res	4.95573	0.0487823	1.52161	0.0320597	0.974425	0.992088	chr3_52432285_52432685	None
555916	chr3	52435306	52435706	401	*	h3k4me1.condition_ck_vs_wt.res	17.8478	0.046997	0.854691	0.0549871	0.956149	0.985863	chr3_52435306_52435706	None
555917	chr3	52445812	52446212	401	*	h3k4me1.condition_ck_vs_wt.res	3.91012	-0.0591652	1.63152	-0.0362638	0.971072	0.991074	chr3_52445812_52446212	None
555918	chr3	52450413	52450813	401	*	h3k4me1.condition_ck_vs_wt.res	7.36934	1.84285	1.19084	1.54752	0.121738	0.405455	chr3_52450413_52450813	None
555919	chr3	52455327	52455727	401	*	h3k4me1.condition_ck_vs_wt.res	45.011	-0.252889	0.508718	-0.49711	0.619112	0.852974	chr3_52455327_52455727	C_05
555920	chr3	52502555	52502955	401	*	h3k4me1.condition_ck_vs_wt.res	7.63377	-0.00549752	1.17125	-0.00469372	0.996255	0.999076	chr3_52502555_52502955	None
555921	chr3	52536281	52536681	401	*	h3k4me1.condition_ck_vs_wt.res	100.276	0.216328	0.379913	0.569415	0.569075	0.826435	chr3_52536281_52536681	C_05
555922	chr3	52544745	52545145	401	*	h3k4me1.condition_ck_vs_wt.res	8.649	-0.787236	1.03226	-0.762633	0.445682	0.751414	chr3_52544745_52545145	None
555923	chr3	52683793	52684193	401	*	h3k4me1.condition_ck_vs_wt.res	16.3589	0.243	0.731382	0.332247	0.739702	0.908679	chr3_52683793_52684193	None
555924	chr3	52685602	52686002	401	*	h3k4me1.condition_ck_vs_wt.res	56.1316	-0.272906	0.469113	-0.581748	0.560736	0.82242	chr3_52685602_52686002	C_04
555925	chr3	52696152	52696552	401	*	h3k4me1.condition_ck_vs_wt.res	4.88213	-1.46772	1.44996	-1.01225	0.311419	0.64498	chr3_52696152_52696552	None
555926	chr3	52706184	52706584	401	*	h3k4me1.condition_ck_vs_wt.res	17.6077	0.0513892	0.716473	0.0717252	0.942821	0.981781	chr3_52706184_52706584	C_04
555927	chr3	52721057	52721457	401	*	h3k4me1.condition_ck_vs_wt.res	21.021	-1.59635	0.676346	-2.36026	0.018262	0.143077	chr3_52721057_52721457	None
555928	chr3	52770812	52771212	401	*	h3k4me1.condition_ck_vs_wt.res	55.5262	-0.0144773	0.468536	-0.0308989	0.97535	0.992425	chr3_52770812_52771212	C_07
555929	chr3	52779533	52779933	401	*	h3k4me1.condition_ck_vs_wt.res	6.15542	-1.95283	1.31593	-1.48399	0.13781	0.43239	chr3_52779533_52779933	None
555930	chr3	52837242	52837642	401	*	h3k4me1.condition_ck_vs_wt.res	3.59687	-1.24508	1.78758	-0.696516	0.486106	0.779622	chr3_52837242_52837642	None
555931	chr3	52846327	52846727	401	*	h3k4me1.condition_ck_vs_wt.res	6.16941	-0.0352798	1.26451	-0.0279	0.977742	0.993395	chr3_52846327_52846727	None
555932	chr3	52892660	52893060	401	*	h3k4me1.condition_ck_vs_wt.res	3.68219	2.08531	1.58696	1.31403	0.188836	0.506358	chr3_52892660_52893060	None
555933	chr3	52897313	52897713	401	*	h3k4me1.condition_ck_vs_wt.res	38.3962	0.595815	0.489558	1.21705	0.223586	0.552072	chr3_52897313_52897713	None
555934	chr3	52930590	52930990	401	*	h3k4me1.condition_ck_vs_wt.res	6.71751	-1.12078	1.247	-0.898781	0.368769	0.693487	chr3_52930590_52930990	None
555935	chr3	52956861	52957261	401	*	h3k4me1.condition_ck_vs_wt.res	23.8546	-0.297543	0.633316	-0.469818	0.638485	0.863054	chr3_52956861_52957261	None
555936	chr3	52983453	52983853	401	*	h3k4me1.condition_ck_vs_wt.res	29.6142	0.590094	0.636434	0.927189	0.353828	0.681714	chr3_52983453_52983853	None
555937	chr3	53010175	53010575	401	*	h3k4me1.condition_ck_vs_wt.res	11.5094	0.827402	0.97393	0.84955	0.395575	0.714759	chr3_53010175_53010575	None
555938	chr3	53018395	53018795	401	*	h3k4me1.condition_ck_vs_wt.res	16.2008	-1.44653	0.869966	-1.66274	0.0963649	0.360553	chr3_53018395_53018795	None
555939	chr3	53030907	53031307	401	*	h3k4me1.condition_ck_vs_wt.res	9.342	-0.630194	1.07403	-0.586757	0.557367	0.820761	chr3_53030907_53031307	None
555940	chr3	53035779	53036179	401	*	h3k4me1.condition_ck_vs_wt.res	5.35241	0.356713	1.42945	0.249546	0.802939	0.933687	chr3_53035779_53036179	None
555941	chr3	53040591	53040991	401	*	h3k4me1.condition_ck_vs_wt.res	6.40155	-0.77089	1.19715	-0.643938	0.519616	0.799123	chr3_53040591_53040991	None
555942	chr3	53046428	53046828	401	*	h3k4me1.condition_ck_vs_wt.res	65.1805	0.679296	0.500189	1.35808	0.174439	0.487275	chr3_53046428_53046828	C_06
555943	chr3	53072681	53073081	401	*	h3k4me1.condition_ck_vs_wt.res	53.6929	0.168492	0.447668	0.376378	0.706636	0.894807	chr3_53072681_53073081	None
555944	chr3	53080921	53081321	401	*	h3k4me1.condition_ck_vs_wt.res	6.39361	0.242198	1.28639	0.188277	0.85066	0.950786	chr3_53080921_53081321	None
555945	chr3	53102760	53103160	401	*	h3k4me1.condition_ck_vs_wt.res	24.7902	1.63006	0.665629	2.4489	0.0143292	0.124658	chr3_53102760_53103160	None
555946	chr3	53113993	53114393	401	*	h3k4me1.condition_ck_vs_wt.res	17.008	-0.61777	0.772332	-0.799876	0.423783	0.735795	chr3_53113993_53114393	None
555947	chr3	53130352	53130752	401	*	h3k4me1.condition_ck_vs_wt.res	44.1699	-0.331529	0.470202	-0.705078	0.480761	0.775533	chr3_53130352_53130752	C_05
555948	chr3	53137478	53137878	401	*	h3k4me1.condition_ck_vs_wt.res	59.4265	-1.76241	0.459648	-3.83426	0.000125941	0.00675773	chr3_53137478_53137878	None
555949	chr3	53155353	53155753	401	*	h3k4me1.condition_ck_vs_wt.res	6.47081	-1.96322	1.2644	-1.55269	0.120498	0.403295	chr3_53155353_53155753	None
555950	chr3	53172363	53172763	401	*	h3k4me1.condition_ck_vs_wt.res	289.729	-0.18097	0.310044	-0.58369	0.559429	0.821864	chr3_53172363_53172763	C_03
555951	chr3	53192047	53192447	401	*	h3k4me1.condition_ck_vs_wt.res	185.832	-0.538028	0.351566	-1.53038	0.125923	0.412465	chr3_53192047_53192447	C_03
555952	chr3	53218119	53218519	401	*	h3k4me1.condition_ck_vs_wt.res	27.648	-1.41651	0.615991	-2.29956	0.0214733	0.156001	chr3_53218119_53218519	None
555953	chr3	53219795	53220195	401	*	h3k4me1.condition_ck_vs_wt.res	12.3041	-0.481994	0.842237	-0.572277	0.567134	0.825555	chr3_53219795_53220195	None
555954	chr3	53236115	53236515	401	*	h3k4me1.condition_ck_vs_wt.res	8.03524	-2.42638	1.15348	-2.10352	0.0354202	0.20814	chr3_53236115_53236515	C_02
555955	chr3	53243214	53243614	401	*	h3k4me1.condition_ck_vs_wt.res	6.73806	-1.38158	1.17646	-1.17436	0.240251	0.569382	chr3_53243214_53243614	None
555956	chr3	53249619	53250019	401	*	h3k4me1.condition_ck_vs_wt.res	116.006	0.0651531	0.348482	0.186963	0.85169	0.950956	chr3_53249619_53250019	C_03
555957	chr3	53270082	53270482	401	*	h3k4me1.condition_ck_vs_wt.res	12.9215	-1.29161	0.882458	-1.46365	0.14329	0.440928	chr3_53270082_53270482	None
555958	chr3	53345367	53345767	401	*	h3k4me1.condition_ck_vs_wt.res	8.11201	-0.124329	1.05798	-0.117515	0.906452	0.969611	chr3_53345367_53345767	None
555959	chr3	53347418	53347818	401	*	h3k4me1.condition_ck_vs_wt.res	50.8729	0.49606	0.45795	1.08322	0.278711	0.612219	chr3_53347418_53347818	C_06
555960	chr3	53748715	53749115	401	*	h3k4me1.condition_ck_vs_wt.res	25.3492	-2.63991	0.646832	-4.0813	4.47853e-05	0.00320412	chr3_53748715_53749115	None
555961	chr3	53753701	53754101	401	*	h3k4me1.condition_ck_vs_wt.res	6.13638	-5.0597	1.78129	-2.84047	0.00450471	0.0645031	chr3_53753701_53754101	None
555962	chr3	53769334	53769734	401	*	h3k4me1.condition_ck_vs_wt.res	5.37586	-2.65303	1.56066	-1.69995	0.0891412	0.345487	chr3_53769334_53769734	None
555963	chr3	53843949	53844349	401	*	h3k4me1.condition_ck_vs_wt.res	37.9883	-1.02479	0.596901	-1.71685	0.0860058	0.338943	chr3_53843949_53844349	None
555964	chr3	53881190	53881590	401	*	h3k4me1.condition_ck_vs_wt.res	7.53277	-0.990197	1.07523	-0.920918	0.357093	0.684014	chr3_53881190_53881590	C_06
555965	chr3	53891796	53892196	401	*	h3k4me1.condition_ck_vs_wt.res	32.6427	-0.200337	0.567381	-0.353091	0.72402	0.901817	chr3_53891796_53892196	C_06
555966	chr3	54121554	54121954	401	*	h3k4me1.condition_ck_vs_wt.res	9.67806	1.95406	1.06898	1.82797	0.067554	0.298514	chr3_54121554_54121954	None
555967	chr3	55167180	55167580	401	*	h3k4me1.condition_ck_vs_wt.res	13.7405	-2.37909	1.00856	-2.3589	0.018329	0.143296	chr3_55167180_55167580	None
555968	chr3	55222229	55222629	401	*	h3k4me1.condition_ck_vs_wt.res	34.312	-0.529456	0.548294	-0.965644	0.334222	0.665356	chr3_55222229_55222629	None
555969	chr3	55373605	55374005	401	*	h3k4me1.condition_ck_vs_wt.res	6.63574	-3.18835	1.25695	-2.53657	0.0111944	0.109106	chr3_55373605_55374005	None
555970	chr3	55376882	55377282	401	*	h3k4me1.condition_ck_vs_wt.res	46.2033	-1.76743	0.491964	-3.5926	0.000327394	0.0127184	chr3_55376882_55377282	C_01
555971	chr3	55380217	55380617	401	*	h3k4me1.condition_ck_vs_wt.res	3.82656	-1.9563	1.76424	-1.10886	0.267491	0.600546	chr3_55380217_55380617	None
555972	chr3	55406738	55407138	401	*	h3k4me1.condition_ck_vs_wt.res	4.85515	-4.11545	1.5689	-2.62313	0.00871249	0.0936998	chr3_55406738_55407138	None
555973	chr3	55485486	55485886	401	*	h3k4me1.condition_ck_vs_wt.res	26.8107	1.22093	0.635916	1.91995	0.0548643	0.267129	chr3_55485486_55485886	C_06
555974	chr3	55521863	55522263	401	*	h3k4me1.condition_ck_vs_wt.res	15.5489	2.56576	1.00881	2.54335	0.0109796	0.108047	chr3_55521863_55522263	None
555975	chr3	55554616	55555016	401	*	h3k4me1.condition_ck_vs_wt.res	38.4657	3.63929	0.792326	4.59317	4.36568e-06	0.000580452	chr3_55554616_55555016	None
555976	chr3	55592276	55592676	401	*	h3k4me1.condition_ck_vs_wt.res	5.30011	2.25751	1.56573	1.44183	0.149351	0.450308	chr3_55592276_55592676	None
555977	chr3	55604881	55605281	401	*	h3k4me1.condition_ck_vs_wt.res	13.4941	1.35385	0.979158	1.38267	0.166767	0.476941	chr3_55604881_55605281	None
555978	chr3	55653972	55654372	401	*	h3k4me1.condition_ck_vs_wt.res	8.20465	3.0126	1.45239	2.07423	0.038058	0.216485	chr3_55653972_55654372	None
555979	chr3	55658715	55659115	401	*	h3k4me1.condition_ck_vs_wt.res	15.6315	2.7903	1.02246	2.729	0.00635268	0.0783133	chr3_55658715_55659115	None
555980	chr3	55661078	55661478	401	*	h3k4me1.condition_ck_vs_wt.res	11.4134	3.07782	1.26954	2.42435	0.0153358	0.12948	chr3_55661078_55661478	None
555981	chr3	55687828	55688228	401	*	h3k4me1.condition_ck_vs_wt.res	56.6753	0.287289	0.454748	0.631754	0.527547	0.803419	chr3_55687828_55688228	None
555982	chr3	55697112	55697512	401	*	h3k4me1.condition_ck_vs_wt.res	15.6715	0.736225	0.985998	0.746679	0.455257	0.758998	chr3_55697112_55697512	None
555983	chr3	55702729	55703129	401	*	h3k4me1.condition_ck_vs_wt.res	4.45622	1.64481	1.52636	1.07761	0.28121	0.614899	chr3_55702729_55703129	None
555984	chr3	55726192	55726592	401	*	h3k4me1.condition_ck_vs_wt.res	87.2185	0.403801	0.36499	1.10633	0.268582	0.601812	chr3_55726192_55726592	C_07
555985	chr3	55732912	55733312	401	*	h3k4me1.condition_ck_vs_wt.res	4.99984	1.18218	1.64595	0.718235	0.472612	0.770125	chr3_55732912_55733312	None
555986	chr3	55735053	55735453	401	*	h3k4me1.condition_ck_vs_wt.res	7.99664	-0.997244	1.07756	-0.925468	0.354723	0.682206	chr3_55735053_55735453	None
555987	chr3	55742348	55742748	401	*	h3k4me1.condition_ck_vs_wt.res	4.14225	0.188649	1.57973	0.119418	0.904944	0.969317	chr3_55742348_55742748	None
555988	chr3	55746556	55746956	401	*	h3k4me1.condition_ck_vs_wt.res	18.815	0.866535	0.769032	1.12679	0.259833	0.592189	chr3_55746556_55746956	None
555989	chr3	55759136	55759536	401	*	h3k4me1.condition_ck_vs_wt.res	13.8882	0.66642	0.786556	0.847263	0.396848	0.715897	chr3_55759136_55759536	None
555990	chr3	55789446	55789846	401	*	h3k4me1.condition_ck_vs_wt.res	17.0244	-0.00630743	0.88901	-0.00709489	0.994339	0.998396	chr3_55789446_55789846	None
555991	chr3	56303475	56303875	401	*	h3k4me1.condition_ck_vs_wt.res	9.85401	3.6794	2.52225	1.45878	0.144626	0.443178	chr3_56303475_56303875	None
555992	chr3	56306917	56307317	401	*	h3k4me1.condition_ck_vs_wt.res	9.7333	5.08183	1.81485	2.80014	0.00510798	0.0692007	chr3_56306917_56307317	None
555993	chr3	56314759	56315159	401	*	h3k4me1.condition_ck_vs_wt.res	3.8521	-0.905863	2.04385	-0.443214	0.657611	0.872615	chr3_56314759_56315159	None
555994	chr3	56322125	56322525	401	*	h3k4me1.condition_ck_vs_wt.res	9.82895	2.56336	2.53173	1.01249	0.311302	0.644871	chr3_56322125_56322525	None
555995	chr3	56557214	56557614	401	*	h3k4me1.condition_ck_vs_wt.res	18.3404	-0.0101282	0.701139	-0.0144453	0.988475	0.996612	chr3_56557214_56557614	None
555996	chr3	56678771	56679171	401	*	h3k4me1.condition_ck_vs_wt.res	14.3932	-0.025569	0.755011	-0.0338658	0.972984	0.991546	chr3_56678771_56679171	None
555997	chr3	56682632	56683032	401	*	h3k4me1.condition_ck_vs_wt.res	29.6433	-0.68017	0.568059	-1.19736	0.231167	0.560192	chr3_56682632_56683032	C_05
555998	chr3	56687980	56688380	401	*	h3k4me1.condition_ck_vs_wt.res	10.1973	-1.45919	1.02115	-1.42897	0.153014	0.456406	chr3_56687980_56688380	None
555999	chr3	56693365	56693765	401	*	h3k4me1.condition_ck_vs_wt.res	8.77906	-1.58345	1.0258	-1.54363	0.122678	0.407102	chr3_56693365_56693765	None
556000	chr3	56695404	56695804	401	*	h3k4me1.condition_ck_vs_wt.res	18.0784	-0.937519	0.691049	-1.35666	0.174889	0.487944	chr3_56695404_56695804	None
556001	chr3	56700150	56700550	401	*	h3k4me1.condition_ck_vs_wt.res	4.93773	0.807112	1.50388	0.536687	0.591484	0.838299	chr3_56700150_56700550	None
556002	chr3	56702678	56703078	401	*	h3k4me1.condition_ck_vs_wt.res	10.2842	-1.74146	1.03834	-1.67716	0.093511	0.354778	chr3_56702678_56703078	None
556003	chr3	56704530	56704930	401	*	h3k4me1.condition_ck_vs_wt.res	8.53771	-2.17369	1.10484	-1.96742	0.0491346	0.250601	chr3_56704530_56704930	None
556004	chr3	56754717	56755117	401	*	h3k4me1.condition_ck_vs_wt.res	55.1435	-0.969676	0.47432	-2.04435	0.0409191	0.225597	chr3_56754717_56755117	None
556005	chr3	56784772	56785172	401	*	h3k4me1.condition_ck_vs_wt.res	37.0712	-5.41009	0.804222	-6.72711	1.73062e-11	3.15166e-08	chr3_56784772_56785172	None
556006	chr3	56800673	56801073	401	*	h3k4me1.condition_ck_vs_wt.res	85.0012	0.2566	0.387754	0.661759	0.508126	0.792634	chr3_56800673_56801073	C_02
556007	chr3	56813146	56813546	401	*	h3k4me1.condition_ck_vs_wt.res	14.5321	-3.72466	1.01165	-3.68177	0.00023162	0.010205	chr3_56813146_56813546	None
556008	chr3	56814783	56815183	401	*	h3k4me1.condition_ck_vs_wt.res	5.12915	-3.58304	1.54962	-2.3122	0.0207664	0.153214	chr3_56814783_56815183	None
556009	chr3	56825771	56826171	401	*	h3k4me1.condition_ck_vs_wt.res	40.2114	-1.90505	0.517773	-3.67932	0.000233858	0.0102961	chr3_56825771_56826171	None
556010	chr3	56833016	56833416	401	*	h3k4me1.condition_ck_vs_wt.res	9.91257	-1.40641	0.948194	-1.48325	0.138008	0.432715	chr3_56833016_56833416	None
556011	chr3	56837475	56837875	401	*	h3k4me1.condition_ck_vs_wt.res	38.9804	-1.749	0.547763	-3.19298	0.00140811	0.0319334	chr3_56837475_56837875	None
556012	chr3	56848798	56849198	401	*	h3k4me1.condition_ck_vs_wt.res	24.4785	-4.7	0.857669	-5.47997	4.25401e-08	1.71579e-05	chr3_56848798_56849198	None
556013	chr3	56855671	56856071	401	*	h3k4me1.condition_ck_vs_wt.res	6.7944	-1.50673	1.1829	-1.27376	0.202748	0.525174	chr3_56855671_56856071	None
556014	chr3	56861729	56862129	401	*	h3k4me1.condition_ck_vs_wt.res	5.59465	-4.93168	1.8361	-2.68596	0.00723215	0.0842471	chr3_56861729_56862129	None
556015	chr3	56864449	56864849	401	*	h3k4me1.condition_ck_vs_wt.res	2.79306	-2.81323	1.9107	-1.47236	0.140925	0.436974	chr3_56864449_56864849	None
556016	chr3	56865795	56866195	401	*	h3k4me1.condition_ck_vs_wt.res	5.97844	-1.74758	1.31573	-1.32822	0.184107	0.500251	chr3_56865795_56866195	None
556017	chr3	56887500	56887900	401	*	h3k4me1.condition_ck_vs_wt.res	23.7891	-2.61033	0.703031	-3.71297	0.000204843	0.00943328	chr3_56887500_56887900	None
556018	chr3	56908039	56908439	401	*	h3k4me1.condition_ck_vs_wt.res	5.77707	-4.20744	1.91854	-2.19304	0.0283048	0.18271	chr3_56908039_56908439	None
556019	chr3	56909266	56909666	401	*	h3k4me1.condition_ck_vs_wt.res	4.12751	-1.595	1.55855	-1.02339	0.306124	0.640123	chr3_56909266_56909666	None
556020	chr3	56911360	56911760	401	*	h3k4me1.condition_ck_vs_wt.res	6.94676	-1.27644	1.22741	-1.03995	0.298364	0.632277	chr3_56911360_56911760	None
556021	chr3	56918239	56918639	401	*	h3k4me1.condition_ck_vs_wt.res	100.417	-0.29862	0.374336	-0.797733	0.425026	0.736549	chr3_56918239_56918639	C_03
556022	chr3	56928606	56929006	401	*	h3k4me1.condition_ck_vs_wt.res	29.3481	-1.51118	0.661949	-2.28293	0.0224346	0.159822	chr3_56928606_56929006	None
556023	chr3	56940939	56941339	401	*	h3k4me1.condition_ck_vs_wt.res	67.9557	-0.463537	0.435567	-1.06422	0.287231	0.62105	chr3_56940939_56941339	None
556024	chr3	56945386	56945786	401	*	h3k4me1.condition_ck_vs_wt.res	19.5841	-1.38838	0.757944	-1.83177	0.0669861	0.297343	chr3_56945386_56945786	None
556025	chr3	56954906	56955306	401	*	h3k4me1.condition_ck_vs_wt.res	5.06904	-2.18874	1.58726	-1.37894	0.167913	0.478645	chr3_56954906_56955306	None
556026	chr3	56956686	56957086	401	*	h3k4me1.condition_ck_vs_wt.res	5.16075	-4.9644	1.856	-2.67478	0.00747784	0.0860747	chr3_56956686_56957086	None
556027	chr3	56963576	56963976	401	*	h3k4me1.condition_ck_vs_wt.res	40.1236	-1.55818	0.573513	-2.7169	0.00658975	0.0799241	chr3_56963576_56963976	C_01
556028	chr3	56970367	56970767	401	*	h3k4me1.condition_ck_vs_wt.res	42.2899	-2.04353	0.506139	-4.03749	5.40252e-05	0.00371057	chr3_56970367_56970767	None
556029	chr3	56984125	56984525	401	*	h3k4me1.condition_ck_vs_wt.res	7.17428	-2.56792	1.31001	-1.96024	0.049968	0.252942	chr3_56984125_56984525	None
556030	chr3	56986005	56986405	401	*	h3k4me1.condition_ck_vs_wt.res	46.9691	-1.65978	0.526675	-3.15143	0.00162471	0.0350881	chr3_56986005_56986405	None
556031	chr3	56995064	56995464	401	*	h3k4me1.condition_ck_vs_wt.res	14.3424	-0.62174	0.852211	-0.729561	0.465658	0.76561	chr3_56995064_56995464	None
556032	chr3	56997422	56997822	401	*	h3k4me1.condition_ck_vs_wt.res	5.06108	1.21153	1.30309	0.929734	0.352509	0.680652	chr3_56997422_56997822	None
556033	chr3	57007402	57007802	401	*	h3k4me1.condition_ck_vs_wt.res	12.0425	-0.111038	0.904784	-0.122724	0.902326	0.968572	chr3_57007402_57007802	None
556034	chr3	57011028	57011428	401	*	h3k4me1.condition_ck_vs_wt.res	5.61989	-1.35126	1.38914	-0.972732	0.330686	0.662281	chr3_57011028_57011428	None
556035	chr3	57017964	57018364	401	*	h3k4me1.condition_ck_vs_wt.res	77.0666	-0.365241	0.430833	-0.847755	0.396574	0.715661	chr3_57017964_57018364	C_02
556036	chr3	57029959	57030359	401	*	h3k4me1.condition_ck_vs_wt.res	96.5045	-0.558908	0.415516	-1.34509	0.178595	0.493132	chr3_57029959_57030359	None
556037	chr3	57043605	57044005	401	*	h3k4me1.condition_ck_vs_wt.res	9.39502	-2.67166	1.17771	-2.26852	0.0232973	0.163003	chr3_57043605_57044005	None
556038	chr3	57046533	57046933	401	*	h3k4me1.condition_ck_vs_wt.res	9.05561	-1.94064	1.09637	-1.77006	0.0767173	0.318821	chr3_57046533_57046933	None
556039	chr3	57048641	57049041	401	*	h3k4me1.condition_ck_vs_wt.res	29.4461	-1.35286	0.641143	-2.11007	0.0348521	0.205953	chr3_57048641_57049041	None
556040	chr3	57056482	57056882	401	*	h3k4me1.condition_ck_vs_wt.res	6.98945	-2.57964	1.25206	-2.06031	0.0393687	0.220498	chr3_57056482_57056882	None
556041	chr3	57057771	57058171	401	*	h3k4me1.condition_ck_vs_wt.res	6.87166	-2.44577	1.2847	-1.90377	0.0569404	0.27244	chr3_57057771_57058171	None
556042	chr3	57066889	57067289	401	*	h3k4me1.condition_ck_vs_wt.res	13.5311	-2.9341	0.935459	-3.13654	0.00170955	0.0361503	chr3_57066889_57067289	None
556043	chr3	57078828	57079228	401	*	h3k4me1.condition_ck_vs_wt.res	48.6642	0.633602	0.526272	1.20395	0.228611	0.557763	chr3_57078828_57079228	C_06
556044	chr3	57089394	57089794	401	*	h3k4me1.condition_ck_vs_wt.res	7.41746	1.42087	1.21945	1.16518	0.243948	0.573439	chr3_57089394_57089794	None
556045	chr3	57091454	57091854	401	*	h3k4me1.condition_ck_vs_wt.res	6.46834	1.08405	1.27353	0.851211	0.394652	0.714084	chr3_57091454_57091854	None
556046	chr3	57094145	57094545	401	*	h3k4me1.condition_ck_vs_wt.res	7.86958	-0.00027722	1.03549	-0.000267718	0.999786	0.999968	chr3_57094145_57094545	None
556047	chr3	57098889	57099289	401	*	h3k4me1.condition_ck_vs_wt.res	4.85269	1.15745	1.67074	0.692777	0.488449	0.780836	chr3_57098889_57099289	None
556048	chr3	57100194	57100594	401	*	h3k4me1.condition_ck_vs_wt.res	11.7645	0.368609	0.917838	0.401605	0.687975	0.886741	chr3_57100194_57100594	None
556049	chr3	57103541	57103941	401	*	h3k4me1.condition_ck_vs_wt.res	8.53995	-1.52832	1.0696	-1.42888	0.15304	0.456439	chr3_57103541_57103941	None
556050	chr3	57115294	57115694	401	*	h3k4me1.condition_ck_vs_wt.res	5.58702	0.618285	1.38286	0.447105	0.654799	0.871396	chr3_57115294_57115694	None
556051	chr3	57130681	57131081	401	*	h3k4me1.condition_ck_vs_wt.res	13.7348	1.52538	0.972848	1.56795	0.116892	0.397514	chr3_57130681_57131081	None
556052	chr3	57159251	57159651	401	*	h3k4me1.condition_ck_vs_wt.res	11.5956	-1.19777	0.865277	-1.38427	0.166277	0.476118	chr3_57159251_57159651	None
556053	chr3	57164916	57165316	401	*	h3k4me1.condition_ck_vs_wt.res	28.2133	0.386957	0.593463	0.652031	0.514381	0.796499	chr3_57164916_57165316	None
556054	chr3	57169939	57170339	401	*	h3k4me1.condition_ck_vs_wt.res	23.5225	0.151902	0.684102	0.222046	0.824278	0.941403	chr3_57169939_57170339	None
556055	chr3	57184381	57184781	401	*	h3k4me1.condition_ck_vs_wt.res	14.7818	0.000548816	0.761574	0.000720634	0.999425	0.999826	chr3_57184381_57184781	None
556056	chr3	57187106	57187506	401	*	h3k4me1.condition_ck_vs_wt.res	10.6929	0.307532	0.960054	0.320328	0.74872	0.912343	chr3_57187106_57187506	None
556057	chr3	57192680	57193080	401	*	h3k4me1.condition_ck_vs_wt.res	6.31041	-0.0406074	1.10258	-0.0368296	0.970621	0.990934	chr3_57192680_57193080	None
556058	chr3	57197050	57197450	401	*	h3k4me1.condition_ck_vs_wt.res	12.5676	0.448226	0.886851	0.505413	0.613269	0.850575	chr3_57197050_57197450	None
556059	chr3	57227331	57227731	401	*	h3k4me1.condition_ck_vs_wt.res	54.4875	0.0221043	0.47062	0.0469685	0.962538	0.98798	chr3_57227331_57227731	C_07
556060	chr3	57235050	57235450	401	*	h3k4me1.condition_ck_vs_wt.res	6.24799	-2.19686	1.19875	-1.83262	0.0668585	0.297035	chr3_57235050_57235450	None
556061	chr3	57383397	57383797	401	*	h3k4me1.condition_ck_vs_wt.res	4.50018	1.2723	1.35881	0.936335	0.349101	0.677573	chr3_57383397_57383797	None
556062	chr3	57397506	57397906	401	*	h3k4me1.condition_ck_vs_wt.res	14.0524	1.12709	0.846233	1.33189	0.182897	0.498773	chr3_57397506_57397906	None
556063	chr3	57517730	57518130	401	*	h3k4me1.condition_ck_vs_wt.res	4.65825	2.96571	1.58561	1.87039	0.0614298	0.284309	chr3_57517730_57518130	None
556064	chr3	57557100	57557500	401	*	h3k4me1.condition_ck_vs_wt.res	22.1138	0.484377	0.733101	0.660723	0.50879	0.793013	chr3_57557100_57557500	C_04
556065	chr3	57582768	57583168	401	*	h3k4me1.condition_ck_vs_wt.res	18.2079	0.102039	0.762263	0.133863	0.893511	0.965588	chr3_57582768_57583168	None
556066	chr3	57593876	57594276	401	*	h3k4me1.condition_ck_vs_wt.res	10.3603	0.736673	0.902542	0.81622	0.414374	0.729769	chr3_57593876_57594276	None
556067	chr3	57597286	57597686	401	*	h3k4me1.condition_ck_vs_wt.res	53.2024	-0.0664809	0.507824	-0.130913	0.895844	0.966445	chr3_57597286_57597686	C_04
556068	chr3	57672505	57672905	401	*	h3k4me1.condition_ck_vs_wt.res	23.3873	-1.27355	0.679022	-1.87557	0.0607147	0.282573	chr3_57672505_57672905	C_01
556069	chr3	57692610	57693010	401	*	h3k4me1.condition_ck_vs_wt.res	26.1704	-0.0113407	0.620267	-0.0182835	0.985413	0.995807	chr3_57692610_57693010	C_05
556070	chr3	57720670	57721070	401	*	h3k4me1.condition_ck_vs_wt.res	3.03449	2.66879	2.26798	1.17673	0.239305	0.568395	chr3_57720670_57721070	None
556071	chr3	57756410	57756810	401	*	h3k4me1.condition_ck_vs_wt.res	33.5667	0.525822	0.564861	0.930887	0.351912	0.680214	chr3_57756410_57756810	C_04
556072	chr3	57761236	57761636	401	*	h3k4me1.condition_ck_vs_wt.res	6.40881	0.0358269	1.12907	0.0317313	0.974686	0.992204	chr3_57761236_57761636	None
556073	chr3	57762762	57763162	401	*	h3k4me1.condition_ck_vs_wt.res	5.23088	-0.137177	1.21693	-0.112724	0.91025	0.970949	chr3_57762762_57763162	None
556074	chr3	57763828	57764228	401	*	h3k4me1.condition_ck_vs_wt.res	4.17466	0.715156	1.52044	0.470362	0.638096	0.862884	chr3_57763828_57764228	None
556075	chr3	57765603	57766003	401	*	h3k4me1.condition_ck_vs_wt.res	3.89027	0.529719	1.47487	0.359162	0.719473	0.900053	chr3_57765603_57766003	None
556076	chr3	57787831	57788231	401	*	h3k4me1.condition_ck_vs_wt.res	17.2416	0.180728	0.784261	0.230444	0.817747	0.938854	chr3_57787831_57788231	None
556077	chr3	57803574	57803974	401	*	h3k4me1.condition_ck_vs_wt.res	5.79154	0.351776	1.42303	0.247202	0.804752	0.93432	chr3_57803574_57803974	None
556078	chr3	57826979	57827379	401	*	h3k4me1.condition_ck_vs_wt.res	7.45547	-0.104226	1.06934	-0.0974677	0.922355	0.975379	chr3_57826979_57827379	None
556079	chr3	57951508	57951908	401	*	h3k4me1.condition_ck_vs_wt.res	7.44679	-0.221283	1.15913	-0.190904	0.848601	0.950224	chr3_57951508_57951908	None
556080	chr3	57959080	57959480	401	*	h3k4me1.condition_ck_vs_wt.res	27.4409	-2.60642	0.692605	-3.76321	0.000167744	0.00822931	chr3_57959080_57959480	None
556081	chr3	57972488	57972888	401	*	h3k4me1.condition_ck_vs_wt.res	24.4551	-2.26984	0.783564	-2.89681	0.00376978	0.0582996	chr3_57972488_57972888	None
556082	chr3	57978403	57978803	401	*	h3k4me1.condition_ck_vs_wt.res	6.23834	-1.20008	1.228	-0.977265	0.328438	0.660478	chr3_57978403_57978803	None
556083	chr3	57983481	57983881	401	*	h3k4me1.condition_ck_vs_wt.res	66.6516	-0.200872	0.407197	-0.493304	0.621798	0.854462	chr3_57983481_57983881	C_02
556084	chr3	57998874	57999274	401	*	h3k4me1.condition_ck_vs_wt.res	27.7903	-0.999675	0.700084	-1.42793	0.15331	0.45669	chr3_57998874_57999274	None
556085	chr3	58009672	58010072	401	*	h3k4me1.condition_ck_vs_wt.res	37.3096	0.125485	0.497493	0.252235	0.80086	0.932918	chr3_58009672_58010072	None
556086	chr3	58021263	58021663	401	*	h3k4me1.condition_ck_vs_wt.res	9.13025	-0.450017	1.11482	-0.403669	0.686456	0.885942	chr3_58021263_58021663	None
556087	chr3	58034809	58035209	401	*	h3k4me1.condition_ck_vs_wt.res	13.9114	-1.22271	0.825992	-1.48029	0.138795	0.433883	chr3_58034809_58035209	None
556088	chr3	58040233	58040633	401	*	h3k4me1.condition_ck_vs_wt.res	5.19192	0.133276	1.39893	0.0952702	0.9241	0.976138	chr3_58040233_58040633	None
556089	chr3	58041351	58041751	401	*	h3k4me1.condition_ck_vs_wt.res	12.4557	-0.607936	0.997726	-0.609322	0.542311	0.811952	chr3_58041351_58041751	None
556090	chr3	58074089	58074489	401	*	h3k4me1.condition_ck_vs_wt.res	22.8844	-0.449604	0.613882	-0.732394	0.463928	0.764755	chr3_58074089_58074489	None
556091	chr3	58116262	58116662	401	*	h3k4me1.condition_ck_vs_wt.res	7.57312	0.522478	1.21275	0.430822	0.666598	0.87694	chr3_58116262_58116662	None
556092	chr3	58178113	58178513	401	*	h3k4me1.condition_ck_vs_wt.res	20.2554	-0.123829	0.696687	-0.177739	0.858928	0.953219	chr3_58178113_58178513	None
556093	chr3	58187781	58188181	401	*	h3k4me1.condition_ck_vs_wt.res	16.0007	0.0887897	0.821224	0.108119	0.913902	0.972177	chr3_58187781_58188181	None
556094	chr3	58196603	58197003	401	*	h3k4me1.condition_ck_vs_wt.res	23.4108	-0.626469	0.61279	-1.02232	0.306629	0.640638	chr3_58196603_58197003	None
556095	chr3	58200812	58201212	401	*	h3k4me1.condition_ck_vs_wt.res	27.2968	0.380057	0.64327	0.59082	0.554641	0.819361	chr3_58200812_58201212	None
556096	chr3	58202894	58203294	401	*	h3k4me1.condition_ck_vs_wt.res	6.63476	0.768465	1.13628	0.676297	0.498852	0.787081	chr3_58202894_58203294	None
556097	chr3	58214973	58215373	401	*	h3k4me1.condition_ck_vs_wt.res	44.8922	-1.45454	0.583784	-2.49158	0.0127176	0.11681	chr3_58214973_58215373	None
556098	chr3	58217272	58217672	401	*	h3k4me1.condition_ck_vs_wt.res	24.6352	-0.843973	0.608878	-1.38611	0.165713	0.47537	chr3_58217272_58217672	None
556099	chr3	58222275	58222675	401	*	h3k4me1.condition_ck_vs_wt.res	10.188	1.43449	1.16351	1.2329	0.217615	0.544832	chr3_58222275_58222675	None
556100	chr3	58232537	58232937	401	*	h3k4me1.condition_ck_vs_wt.res	13.8527	-1.78286	0.933443	-1.90998	0.0561352	0.270438	chr3_58232537_58232937	None
556101	chr3	58237815	58238215	401	*	h3k4me1.condition_ck_vs_wt.res	21.2608	-0.338908	0.65708	-0.515779	0.606009	0.846846	chr3_58237815_58238215	C_05
556102	chr3	58241134	58241534	401	*	h3k4me1.condition_ck_vs_wt.res	5.28063	-0.111948	1.34665	-0.0831305	0.933748	0.979547	chr3_58241134_58241534	None
556103	chr3	58246292	58246692	401	*	h3k4me1.condition_ck_vs_wt.res	5.24519	0.249827	1.34	0.186438	0.852101	0.951157	chr3_58246292_58246692	None
556104	chr3	58266000	58266400	401	*	h3k4me1.condition_ck_vs_wt.res	11.4786	-1.8576	0.935024	-1.98669	0.0469566	0.243986	chr3_58266000_58266400	None
556105	chr3	58299799	58300199	401	*	h3k4me1.condition_ck_vs_wt.res	6.03836	0.0306934	1.26377	0.0242872	0.980623	0.994243	chr3_58299799_58300199	None
556106	chr3	58306368	58306768	401	*	h3k4me1.condition_ck_vs_wt.res	29.1108	-0.215263	0.559839	-0.384509	0.700601	0.892621	chr3_58306368_58306768	C_05
556107	chr3	58321372	58321772	401	*	h3k4me1.condition_ck_vs_wt.res	15.5261	-1.15884	0.784662	-1.47687	0.139711	0.435172	chr3_58321372_58321772	None
556108	chr3	58325485	58325885	401	*	h3k4me1.condition_ck_vs_wt.res	38.5313	-0.647258	0.542363	-1.1934	0.232711	0.561905	chr3_58325485_58325885	None
556109	chr3	58354428	58354828	401	*	h3k4me1.condition_ck_vs_wt.res	69.3195	-0.204194	0.412468	-0.495055	0.620561	0.853635	chr3_58354428_58354828	C_03
556110	chr3	58361619	58362019	401	*	h3k4me1.condition_ck_vs_wt.res	8.13062	-1.55339	1.08868	-1.42685	0.153622	0.457062	chr3_58361619_58362019	None
556111	chr3	58365407	58365807	401	*	h3k4me1.condition_ck_vs_wt.res	6.34527	0.372542	1.24198	0.299958	0.764209	0.918421	chr3_58365407_58365807	None
556112	chr3	58374962	58375362	401	*	h3k4me1.condition_ck_vs_wt.res	14.7259	-1.13006	0.835582	-1.35243	0.176238	0.489973	chr3_58374962_58375362	None
556113	chr3	58384668	58385068	401	*	h3k4me1.condition_ck_vs_wt.res	29.6369	1.58356	0.6192	2.55743	0.0105448	0.105215	chr3_58384668_58385068	None
556114	chr3	58388654	58389054	401	*	h3k4me1.condition_ck_vs_wt.res	29.7742	-0.286109	0.542759	-0.527138	0.598097	0.84221	chr3_58388654_58389054	None
556115	chr3	58401547	58401947	401	*	h3k4me1.condition_ck_vs_wt.res	45.6273	-0.0700613	0.481517	-0.145501	0.884315	0.961943	chr3_58401547_58401947	None
556116	chr3	58414488	58414888	401	*	h3k4me1.condition_ck_vs_wt.res	19.692	-0.857853	0.680442	-1.26073	0.207406	0.531739	chr3_58414488_58414888	None
556117	chr3	58419747	58420147	401	*	h3k4me1.condition_ck_vs_wt.res	8.27771	-0.0212413	1.15801	-0.018343	0.985365	0.995807	chr3_58419747_58420147	None
556118	chr3	58429514	58429914	401	*	h3k4me1.condition_ck_vs_wt.res	17.8329	-1.46041	0.71165	-2.05214	0.0401558	0.223031	chr3_58429514_58429914	None
556119	chr3	58433655	58434055	401	*	h3k4me1.condition_ck_vs_wt.res	88.9308	0.554012	0.382898	1.44689	0.147927	0.448394	chr3_58433655_58434055	C_06
556120	chr3	58450352	58450752	401	*	h3k4me1.condition_ck_vs_wt.res	5.68066	1.00425	1.3334	0.75315	0.45136	0.756129	chr3_58450352_58450752	None
556121	chr3	58463756	58464156	401	*	h3k4me1.condition_ck_vs_wt.res	15.0719	1.47139	0.812681	1.81053	0.070213	0.30462	chr3_58463756_58464156	None
556122	chr3	58471619	58472019	401	*	h3k4me1.condition_ck_vs_wt.res	2.34589	0.223697	1.89152	0.118263	0.905859	0.969512	chr3_58471619_58472019	None
556123	chr3	58474773	58475173	401	*	h3k4me1.condition_ck_vs_wt.res	39.521	2.36247	0.600656	3.93315	8.38386e-05	0.00503341	chr3_58474773_58475173	None
556124	chr3	58483523	58483923	401	*	h3k4me1.condition_ck_vs_wt.res	5.30478	1.71712	1.42562	1.20448	0.228405	0.557524	chr3_58483523_58483923	None
556125	chr3	58489743	58490143	401	*	h3k4me1.condition_ck_vs_wt.res	6.36179	0.313291	1.20465	0.260069	0.79481	0.930471	chr3_58489743_58490143	None
556126	chr3	58491685	58492085	401	*	h3k4me1.condition_ck_vs_wt.res	81.6175	0.792355	0.38803	2.04199	0.0411522	0.226231	chr3_58491685_58492085	C_06
556127	chr3	58530933	58531333	401	*	h3k4me1.condition_ck_vs_wt.res	8.5336	1.18793	1.02772	1.15588	0.247729	0.577897	chr3_58530933_58531333	None
556128	chr3	58532800	58533200	401	*	h3k4me1.condition_ck_vs_wt.res	20.1263	-0.197583	0.677219	-0.291756	0.770473	0.921034	chr3_58532800_58533200	None
556129	chr3	58565898	58566298	401	*	h3k4me1.condition_ck_vs_wt.res	7.05777	1.57606	1.46258	1.07759	0.281219	0.614899	chr3_58565898_58566298	None
556130	chr3	58568773	58569173	401	*	h3k4me1.condition_ck_vs_wt.res	11.8802	0.379204	0.943139	0.402065	0.687636	0.886476	chr3_58568773_58569173	None
556131	chr3	58585212	58585612	401	*	h3k4me1.condition_ck_vs_wt.res	5.49227	1.14285	1.67947	0.680484	0.496198	0.785276	chr3_58585212_58585612	None
556132	chr3	59451377	59451777	401	*	h3k4me1.condition_ck_vs_wt.res	18.1554	-3.0222	0.969417	-3.11755	0.00182363	0.0375582	chr3_59451377_59451777	C_01
556133	chr3	60071360	60071760	401	*	h3k4me1.condition_ck_vs_wt.res	6.27112	-6.6183	1.80496	-3.66672	0.000245678	0.0106327	chr3_60071360_60071760	None
556134	chr3	60072601	60073001	401	*	h3k4me1.condition_ck_vs_wt.res	3.44543	-4.6584	2.1228	-2.19446	0.0282023	0.182291	chr3_60072601_60073001	None
556135	chr3	60080005	60080405	401	*	h3k4me1.condition_ck_vs_wt.res	9.04121	-1.02855	1.02802	-1.00051	0.317062	0.649901	chr3_60080005_60080405	None
556136	chr3	61250475	61250875	401	*	h3k4me1.condition_ck_vs_wt.res	5.50352	-0.228913	1.22718	-0.186536	0.852024	0.951148	chr3_61250475_61250875	None
556137	chr3	61561575	61561975	401	*	h3k4me1.condition_ck_vs_wt.res	4.51987	0.244118	1.41698	0.17228	0.863217	0.954784	chr3_61561575_61561975	None
556138	chr3	61632074	61632474	401	*	h3k4me1.condition_ck_vs_wt.res	13.152	-5.86162	1.6102	-3.64031	0.000272307	0.0113723	chr3_61632074_61632474	None
556139	chr3	61637246	61637646	401	*	h3k4me1.condition_ck_vs_wt.res	14.8693	-2.16934	0.865655	-2.50601	0.0122104	0.114417	chr3_61637246_61637646	None
556140	chr3	61824440	61824840	401	*	h3k4me1.condition_ck_vs_wt.res	6.95399	-2.76339	1.46807	-1.88233	0.0597913	0.280139	chr3_61824440_61824840	None
556141	chr3	61877500	61877900	401	*	h3k4me1.condition_ck_vs_wt.res	3.69006	-6.06816	2.03857	-2.97668	0.00291392	0.0502926	chr3_61877500_61877900	None
556142	chr3	61891254	61891654	401	*	h3k4me1.condition_ck_vs_wt.res	4.33804	-4.95515	1.95097	-2.53984	0.0110905	0.108693	chr3_61891254_61891654	None
556143	chr3	61895058	61895458	401	*	h3k4me1.condition_ck_vs_wt.res	13.7018	-5.61265	1.27817	-4.39118	1.12739e-05	0.00117017	chr3_61895058_61895458	None
556144	chr3	61898136	61898536	401	*	h3k4me1.condition_ck_vs_wt.res	3.25976	-6.1796	2.25362	-2.74208	0.00610517	0.0764061	chr3_61898136_61898536	None
556145	chr3	61903813	61904213	401	*	h3k4me1.condition_ck_vs_wt.res	4.70887	-5.15403	1.92737	-2.67413	0.00749227	0.0861748	chr3_61903813_61904213	None
556146	chr3	62445840	62446240	401	*	h3k4me1.condition_ck_vs_wt.res	4.11084	0.715936	1.5392	0.465137	0.641833	0.864442	chr3_62445840_62446240	None
556147	chr3	62493690	62494090	401	*	h3k4me1.condition_ck_vs_wt.res	5.91838	-2.63783	1.38482	-1.90481	0.0568042	0.272036	chr3_62493690_62494090	None
556148	chr3	62502465	62502865	401	*	h3k4me1.condition_ck_vs_wt.res	18.2518	-0.352172	0.70384	-0.500358	0.616823	0.851986	chr3_62502465_62502865	None
556149	chr3	62667412	62667812	401	*	h3k4me1.condition_ck_vs_wt.res	22.5302	4.02932	1.19948	3.35923	0.000781611	0.0218782	chr3_62667412_62667812	None
556150	chr3	62672654	62673054	401	*	h3k4me1.condition_ck_vs_wt.res	18.9736	2.45093	0.874546	2.80251	0.00507062	0.0688965	chr3_62672654_62673054	None
556151	chr3	62708697	62709097	401	*	h3k4me1.condition_ck_vs_wt.res	22.4684	5.09002	1.5323	3.32181	0.000894352	0.0240483	chr3_62708697_62709097	None
556152	chr3	62723693	62724093	401	*	h3k4me1.condition_ck_vs_wt.res	93.4682	1.48622	0.416609	3.56742	0.000360517	0.0134655	chr3_62723693_62724093	C_08
556153	chr3	62732200	62732600	401	*	h3k4me1.condition_ck_vs_wt.res	13.1295	1.73918	1.01704	1.71004	0.0872584	0.341536	chr3_62732200_62732600	None
556154	chr3	62755540	62755940	401	*	h3k4me1.condition_ck_vs_wt.res	32.3844	1.41446	0.635205	2.22677	0.0259626	0.173711	chr3_62755540_62755940	None
556155	chr3	62769706	62770106	401	*	h3k4me1.condition_ck_vs_wt.res	5.4995	2.65251	1.55246	1.70859	0.0875277	0.34213	chr3_62769706_62770106	None
556156	chr3	62782050	62782450	401	*	h3k4me1.condition_ck_vs_wt.res	12.5619	0.935737	1.04203	0.897995	0.369188	0.693735	chr3_62782050_62782450	None
556157	chr3	62791456	62791856	401	*	h3k4me1.condition_ck_vs_wt.res	6.59766	3.38054	1.72717	1.95727	0.0503159	0.253975	chr3_62791456_62791856	None
556158	chr3	62802330	62802730	401	*	h3k4me1.condition_ck_vs_wt.res	33.3437	3.2428	0.748717	4.33115	1.48336e-05	0.00145006	chr3_62802330_62802730	None
556159	chr3	62807270	62807670	401	*	h3k4me1.condition_ck_vs_wt.res	6.44462	2.46003	1.58013	1.55685	0.119506	0.401699	chr3_62807270_62807670	None
556160	chr3	62824487	62824887	401	*	h3k4me1.condition_ck_vs_wt.res	24.2304	0.795713	0.659078	1.20731	0.227312	0.556356	chr3_62824487_62824887	C_08
556161	chr3	62844415	62844815	401	*	h3k4me1.condition_ck_vs_wt.res	9.64307	2.56178	1.22913	2.08422	0.0371404	0.213591	chr3_62844415_62844815	None
556162	chr3	62855996	62856396	401	*	h3k4me1.condition_ck_vs_wt.res	4.6491	3.35835	1.91746	1.75146	0.0798664	0.325931	chr3_62855996_62856396	None
556163	chr3	62860488	62860888	401	*	h3k4me1.condition_ck_vs_wt.res	15.2626	3.62278	1.2357	2.93177	0.00337037	0.0548379	chr3_62860488_62860888	None
556164	chr3	62873824	62874224	401	*	h3k4me1.condition_ck_vs_wt.res	53.5339	2.44587	0.542224	4.51081	6.45795e-06	0.000776206	chr3_62873824_62874224	C_08
556165	chr3	62954558	62954958	401	*	h3k4me1.condition_ck_vs_wt.res	5.5651	0.34562	1.23051	0.280875	0.778806	0.924049	chr3_62954558_62954958	None
556166	chr3	63015530	63015930	401	*	h3k4me1.condition_ck_vs_wt.res	11.3131	6.46998	1.68188	3.84688	0.000119632	0.00647705	chr3_63015530_63015930	None
556167	chr3	63047136	63047536	401	*	h3k4me1.condition_ck_vs_wt.res	9.31223	4.11736	1.72069	2.39285	0.0167183	0.136288	chr3_63047136_63047536	None
556168	chr3	63863752	63864152	401	*	h3k4me1.condition_ck_vs_wt.res	18.1969	0.575157	0.681203	0.844325	0.398488	0.717051	chr3_63863752_63864152	C_04
556169	chr3	63871230	63871630	401	*	h3k4me1.condition_ck_vs_wt.res	9.35529	-2.42981	1.11993	-2.1696	0.030037	0.188804	chr3_63871230_63871630	None
556170	chr3	63874577	63874977	401	*	h3k4me1.condition_ck_vs_wt.res	5.94571	-0.15896	1.2448	-0.127698	0.898388	0.967477	chr3_63874577_63874977	None
556171	chr3	63877870	63878270	401	*	h3k4me1.condition_ck_vs_wt.res	10.7392	-1.50445	0.996548	-1.50966	0.131131	0.421714	chr3_63877870_63878270	None
556172	chr3	63895960	63896360	401	*	h3k4me1.condition_ck_vs_wt.res	4.19043	-0.698189	1.46055	-0.478033	0.632627	0.860264	chr3_63895960_63896360	None
556173	chr3	63911749	63912149	401	*	h3k4me1.condition_ck_vs_wt.res	76.3409	-0.353637	0.398521	-0.887374	0.374877	0.698076	chr3_63911749_63912149	C_07
556174	chr3	63922048	63922448	401	*	h3k4me1.condition_ck_vs_wt.res	34.6088	-0.544537	0.525767	-1.0357	0.300342	0.634346	chr3_63922048_63922448	None
556175	chr3	63927885	63928285	401	*	h3k4me1.condition_ck_vs_wt.res	33.1892	-0.447311	0.526912	-0.848929	0.395921	0.714987	chr3_63927885_63928285	None
556176	chr3	63932831	63933231	401	*	h3k4me1.condition_ck_vs_wt.res	41.0213	-0.950082	0.513897	-1.84878	0.0644898	0.291577	chr3_63932831_63933231	None
556177	chr3	63937692	63938092	401	*	h3k4me1.condition_ck_vs_wt.res	16.1326	-1.96242	0.774733	-2.53302	0.0113083	0.109737	chr3_63937692_63938092	None
556178	chr3	63943608	63944008	401	*	h3k4me1.condition_ck_vs_wt.res	8.25854	0.422044	1.19249	0.353919	0.7234	0.901745	chr3_63943608_63944008	None
556179	chr3	63951358	63951758	401	*	h3k4me1.condition_ck_vs_wt.res	8.26483	-2.3379	1.05583	-2.21427	0.0268101	0.176861	chr3_63951358_63951758	None
556180	chr3	63967878	63968278	401	*	h3k4me1.condition_ck_vs_wt.res	7.5407	-0.517957	1.08895	-0.475649	0.634325	0.861064	chr3_63967878_63968278	None
556181	chr3	64020341	64020741	401	*	h3k4me1.condition_ck_vs_wt.res	4.25833	-0.730553	1.32375	-0.551883	0.581029	0.832863	chr3_64020341_64020741	None
556182	chr3	64023322	64023722	401	*	h3k4me1.condition_ck_vs_wt.res	27.0911	-0.687372	0.606401	-1.13353	0.256993	0.588895	chr3_64023322_64023722	C_05
556183	chr3	64030667	64031067	401	*	h3k4me1.condition_ck_vs_wt.res	11.7925	-0.442019	0.887635	-0.497974	0.618502	0.852606	chr3_64030667_64031067	None
556184	chr3	64039295	64039695	401	*	h3k4me1.condition_ck_vs_wt.res	13.8033	-2.23291	0.836329	-2.66989	0.0075876	0.0867623	chr3_64039295_64039695	None
556185	chr3	64048749	64049149	401	*	h3k4me1.condition_ck_vs_wt.res	4.83255	-2.66616	1.43275	-1.86086	0.0627637	0.287296	chr3_64048749_64049149	None
556186	chr3	64105849	64106249	401	*	h3k4me1.condition_ck_vs_wt.res	3.31106	-4.22074	2.08405	-2.02526	0.0428411	0.231676	chr3_64105849_64106249	None
556187	chr3	64223890	64224290	401	*	h3k4me1.condition_ck_vs_wt.res	11.7692	-0.787242	0.854691	-0.921084	0.357007	0.683956	chr3_64223890_64224290	None
556188	chr3	64225331	64225731	401	*	h3k4me1.condition_ck_vs_wt.res	12.043	-0.129472	0.896062	-0.14449	0.885113	0.962223	chr3_64225331_64225731	None
556189	chr3	66220674	66221074	401	*	h3k4me1.condition_ck_vs_wt.res	24.7435	-0.723831	0.642631	-1.12636	0.260015	0.592369	chr3_66220674_66221074	None
556190	chr3	66255512	66255912	401	*	h3k4me1.condition_ck_vs_wt.res	10.9881	-0.876652	0.900549	-0.973464	0.330323	0.662089	chr3_66255512_66255912	None
556191	chr3	66267229	66267629	401	*	h3k4me1.condition_ck_vs_wt.res	26.1654	-0.162131	0.660996	-0.245282	0.806238	0.935033	chr3_66267229_66267629	None
556192	chr3	66285624	66286024	401	*	h3k4me1.condition_ck_vs_wt.res	21.8148	-1.12888	0.672856	-1.67774	0.0933973	0.354513	chr3_66285624_66286024	None
556193	chr3	66286829	66287229	401	*	h3k4me1.condition_ck_vs_wt.res	17.9081	-1.35072	0.831914	-1.62363	0.104455	0.37558	chr3_66286829_66287229	None
556194	chr3	66297775	66298175	401	*	h3k4me1.condition_ck_vs_wt.res	9.02431	-0.575746	1.1141	-0.51678	0.605309	0.846554	chr3_66297775_66298175	None
556195	chr3	66298874	66299274	401	*	h3k4me1.condition_ck_vs_wt.res	13.3515	0.339251	0.915162	0.3707	0.710861	0.896325	chr3_66298874_66299274	None
556196	chr3	66302417	66302817	401	*	h3k4me1.condition_ck_vs_wt.res	17.7521	0.524495	0.805439	0.651191	0.514923	0.796783	chr3_66302417_66302817	None
556197	chr3	66369878	66370278	401	*	h3k4me1.condition_ck_vs_wt.res	2.94107	-0.710468	1.69515	-0.419119	0.675129	0.880811	chr3_66369878_66370278	None
556198	chr3	66386326	66386726	401	*	h3k4me1.condition_ck_vs_wt.res	6.33424	-0.557402	1.10886	-0.502681	0.615189	0.851493	chr3_66386326_66386726	None
556199	chr3	66387102	66387502	401	*	h3k4me1.condition_ck_vs_wt.res	7.35683	0.11772	1.15329	0.102073	0.918699	0.973877	chr3_66387102_66387502	None
556200	chr3	66389840	66390240	401	*	h3k4me1.condition_ck_vs_wt.res	17.2628	0.698151	0.781512	0.893334	0.371678	0.695502	chr3_66389840_66390240	None
556201	chr3	66407965	66408365	401	*	h3k4me1.condition_ck_vs_wt.res	19.7828	1.28691	0.746135	1.72477	0.0845685	0.336021	chr3_66407965_66408365	None
556202	chr3	66411782	66412182	401	*	h3k4me1.condition_ck_vs_wt.res	9.10652	2.98481	1.19728	2.49299	0.0126671	0.116465	chr3_66411782_66412182	None
556203	chr3	66440419	66440819	401	*	h3k4me1.condition_ck_vs_wt.res	31.5973	-0.382407	0.606552	-0.630461	0.528393	0.804042	chr3_66440419_66440819	None
556204	chr3	66444411	66444811	401	*	h3k4me1.condition_ck_vs_wt.res	4.42192	2.97788	1.90555	1.56274	0.118114	0.399432	chr3_66444411_66444811	None
556205	chr3	66449692	66450092	401	*	h3k4me1.condition_ck_vs_wt.res	8.64719	1.47725	1.07407	1.37537	0.169016	0.479876	chr3_66449692_66450092	None
556206	chr3	66453584	66453984	401	*	h3k4me1.condition_ck_vs_wt.res	6.69011	-0.841184	1.23208	-0.682737	0.494773	0.784421	chr3_66453584_66453984	None
556207	chr3	66460227	66460627	401	*	h3k4me1.condition_ck_vs_wt.res	4.85709	0.308745	1.48628	0.20773	0.83544	0.945356	chr3_66460227_66460627	None
556208	chr3	66487028	66487428	401	*	h3k4me1.condition_ck_vs_wt.res	32.4996	-1.16187	0.646321	-1.79767	0.0722298	0.309215	chr3_66487028_66487428	C_03
556209	chr3	66527729	66528129	401	*	h3k4me1.condition_ck_vs_wt.res	5.68121	-1.17019	1.26797	-0.922882	0.356069	0.683141	chr3_66527729_66528129	None
556210	chr3	66531533	66531933	401	*	h3k4me1.condition_ck_vs_wt.res	6.31811	-1.89661	1.3115	-1.44613	0.14814	0.448718	chr3_66531533_66531933	None
556211	chr3	66533941	66534341	401	*	h3k4me1.condition_ck_vs_wt.res	20.8396	-0.898711	1.63362	-0.550133	0.582228	0.833615	chr3_66533941_66534341	None
556212	chr3	66553165	66553565	401	*	h3k4me1.condition_ck_vs_wt.res	23.6427	-1.42392	0.755621	-1.88444	0.0595053	0.279666	chr3_66553165_66553565	None
556213	chr3	66555221	66555621	401	*	h3k4me1.condition_ck_vs_wt.res	4.45938	-0.941177	1.40482	-0.669961	0.502882	0.789656	chr3_66555221_66555621	None
556214	chr3	66573467	66573867	401	*	h3k4me1.condition_ck_vs_wt.res	6.72784	-0.705181	1.22416	-0.57605	0.564581	0.824355	chr3_66573467_66573867	None
556215	chr3	66582598	66582998	401	*	h3k4me1.condition_ck_vs_wt.res	12.8534	-0.919778	0.916275	-1.00382	0.315464	0.64855	chr3_66582598_66582998	None
556216	chr3	66971959	66972359	401	*	h3k4me1.condition_ck_vs_wt.res	25.9055	-0.0724912	0.607997	-0.11923	0.905093	0.969317	chr3_66971959_66972359	None
556217	chr3	66990382	66990782	401	*	h3k4me1.condition_ck_vs_wt.res	12.589	1.67823	1.05558	1.58987	0.111865	0.389023	chr3_66990382_66990782	None
556218	chr3	66997934	66998334	401	*	h3k4me1.condition_ck_vs_wt.res	79.4451	-0.0551007	0.384094	-0.143456	0.88593	0.962515	chr3_66997934_66998334	C_05
556219	chr3	67001262	67001662	401	*	h3k4me1.condition_ck_vs_wt.res	17.0635	0.362013	0.710678	0.509392	0.610478	0.8492	chr3_67001262_67001662	None
556220	chr3	67005249	67005649	401	*	h3k4me1.condition_ck_vs_wt.res	18.9661	-1.05838	0.705908	-1.49932	0.133791	0.426254	chr3_67005249_67005649	None
556221	chr3	67008207	67008607	401	*	h3k4me1.condition_ck_vs_wt.res	6.90596	-2.12729	1.17182	-1.81538	0.0694659	0.302777	chr3_67008207_67008607	None
556222	chr3	67014182	67014582	401	*	h3k4me1.condition_ck_vs_wt.res	10.2093	-2.72069	1.07606	-2.52838	0.011459	0.110555	chr3_67014182_67014582	None
556223	chr3	67018195	67018595	401	*	h3k4me1.condition_ck_vs_wt.res	53.3293	-0.777471	0.443874	-1.75156	0.0798499	0.325913	chr3_67018195_67018595	None
556224	chr3	67030722	67031122	401	*	h3k4me1.condition_ck_vs_wt.res	7.7182	-1.07955	1.13647	-0.949916	0.342155	0.671933	chr3_67030722_67031122	None
556225	chr3	67037767	67038167	401	*	h3k4me1.condition_ck_vs_wt.res	6.37194	-1.56099	1.18668	-1.31543	0.188367	0.505686	chr3_67037767_67038167	None
556226	chr3	67047087	67047487	401	*	h3k4me1.condition_ck_vs_wt.res	22.6788	0.133962	0.733481	0.182638	0.855082	0.951744	chr3_67047087_67047487	C_02
556227	chr3	67056909	67057309	401	*	h3k4me1.condition_ck_vs_wt.res	5.61789	1.44723	1.49323	0.969194	0.332449	0.663638	chr3_67056909_67057309	None
556228	chr3	67083469	67083869	401	*	h3k4me1.condition_ck_vs_wt.res	8.63158	0.0123311	1.07464	0.0114746	0.990845	0.997217	chr3_67083469_67083869	None
556229	chr3	67521242	67521642	401	*	h3k4me1.condition_ck_vs_wt.res	8.38268	-1.52981	1.062	-1.4405	0.149726	0.450761	chr3_67521242_67521642	None
556230	chr3	67654313	67654713	401	*	h3k4me1.condition_ck_vs_wt.res	32.8001	-0.487046	0.529948	-0.919044	0.358073	0.684929	chr3_67654313_67654713	C_05
556231	chr3	67679315	67679715	401	*	h3k4me1.condition_ck_vs_wt.res	41.9712	-1.05338	0.485501	-2.16967	0.0300317	0.188804	chr3_67679315_67679715	None
556232	chr3	67704972	67705372	401	*	h3k4me1.condition_ck_vs_wt.res	7.40941	-3.14866	1.32331	-2.37939	0.0173414	0.138974	chr3_67704972_67705372	None
556233	chr3	67897796	67898196	401	*	h3k4me1.condition_ck_vs_wt.res	26.1751	-3.0169	0.743996	-4.055	5.01343e-05	0.00350339	chr3_67897796_67898196	None
556234	chr3	67916425	67916825	401	*	h3k4me1.condition_ck_vs_wt.res	14.993	-6.98853	1.62769	-4.29352	1.75866e-05	0.00164627	chr3_67916425_67916825	None
556235	chr3	67947939	67948339	401	*	h3k4me1.condition_ck_vs_wt.res	13.7734	-3.94592	1.14294	-3.45244	0.000555536	0.0175078	chr3_67947939_67948339	None
556236	chr3	69013597	69013997	401	*	h3k4me1.condition_ck_vs_wt.res	33.7761	0.119478	0.562206	0.212517	0.831704	0.944227	chr3_69013597_69013997	None
556237	chr3	69047425	69047825	401	*	h3k4me1.condition_ck_vs_wt.res	4.90891	-0.582364	1.33531	-0.436128	0.662744	0.875034	chr3_69047425_69047825	None
556238	chr3	69049091	69049491	401	*	h3k4me1.condition_ck_vs_wt.res	4.52077	0.567034	1.45107	0.390768	0.695968	0.890611	chr3_69049091_69049491	None
556239	chr3	69052165	69052565	401	*	h3k4me1.condition_ck_vs_wt.res	23.6668	0.300162	0.635836	0.472074	0.636874	0.862284	chr3_69052165_69052565	C_05
556240	chr3	69058544	69058944	401	*	h3k4me1.condition_ck_vs_wt.res	24.9119	0.270546	0.661315	0.409104	0.682464	0.883895	chr3_69058544_69058944	None
556241	chr3	69083060	69083460	401	*	h3k4me1.condition_ck_vs_wt.res	31.7663	0.000743973	0.538684	0.00138109	0.998898	0.999591	chr3_69083060_69083460	C_04
556242	chr3	69093965	69094365	401	*	h3k4me1.condition_ck_vs_wt.res	8.38707	-0.292685	1.00988	-0.289822	0.771952	0.92157	chr3_69093965_69094365	None
556243	chr3	69095757	69096157	401	*	h3k4me1.condition_ck_vs_wt.res	5.04798	1.75781	1.46638	1.19874	0.230628	0.559661	chr3_69095757_69096157	None
556244	chr3	69199523	69199923	401	*	h3k4me1.condition_ck_vs_wt.res	3.04253	4.34863	2.28074	1.90668	0.0565626	0.271397	chr3_69199523_69199923	None
556245	chr3	69320923	69321323	401	*	h3k4me1.condition_ck_vs_wt.res	16.7325	0.904491	0.828075	1.09228	0.274709	0.608382	chr3_69320923_69321323	None
556246	chr3	69325482	69325882	401	*	h3k4me1.condition_ck_vs_wt.res	17.5862	0.65522	1.56417	0.418893	0.675294	0.880884	chr3_69325482_69325882	None
556247	chr3	70990011	70990411	401	*	h3k4me1.condition_ck_vs_wt.res	8.75999	0.206066	0.973294	0.21172	0.832326	0.944492	chr3_70990011_70990411	None
556248	chr3	71001854	71002254	401	*	h3k4me1.condition_ck_vs_wt.res	13.3401	1.87196	0.955748	1.95864	0.0501554	0.253549	chr3_71001854_71002254	None
556249	chr3	71010431	71010831	401	*	h3k4me1.condition_ck_vs_wt.res	25.961	-0.159561	0.595287	-0.26804	0.788668	0.928327	chr3_71010431_71010831	C_02
556250	chr3	71025763	71026163	401	*	h3k4me1.condition_ck_vs_wt.res	10.3631	-0.035903	0.986113	-0.0364086	0.970957	0.991005	chr3_71025763_71026163	None
556251	chr3	71028959	71029359	401	*	h3k4me1.condition_ck_vs_wt.res	9.40439	-0.416951	0.974404	-0.427904	0.668721	0.878007	chr3_71028959_71029359	C_02
556252	chr3	71031968	71032368	401	*	h3k4me1.condition_ck_vs_wt.res	59.4466	-0.141669	0.477645	-0.296598	0.766773	0.91959	chr3_71031968_71032368	C_02
556253	chr3	71045774	71046174	401	*	h3k4me1.condition_ck_vs_wt.res	24.047	1.64503	0.769901	2.13667	0.0326247	0.198446	chr3_71045774_71046174	None
556254	chr3	71051356	71051756	401	*	h3k4me1.condition_ck_vs_wt.res	8.34496	1.80381	1.27681	1.41275	0.15773	0.463481	chr3_71051356_71051756	None
556255	chr3	71057586	71057986	401	*	h3k4me1.condition_ck_vs_wt.res	25.4685	-0.259395	0.61351	-0.422805	0.672438	0.879918	chr3_71057586_71057986	None
556256	chr3	71068079	71068479	401	*	h3k4me1.condition_ck_vs_wt.res	59.429	-0.115819	0.47296	-0.244882	0.806548	0.935212	chr3_71068079_71068479	C_03
556257	chr3	71078563	71078963	401	*	h3k4me1.condition_ck_vs_wt.res	9.41131	-1.0378	0.930539	-1.11527	0.264736	0.597395	chr3_71078563_71078963	None
556258	chr3	71089330	71089730	401	*	h3k4me1.condition_ck_vs_wt.res	55.5234	0.417085	0.53058	0.786092	0.431814	0.741767	chr3_71089330_71089730	C_07
556259	chr3	71100856	71101256	401	*	h3k4me1.condition_ck_vs_wt.res	13.2315	0.978913	0.875221	1.11848	0.263364	0.595888	chr3_71100856_71101256	None
556260	chr3	71118022	71118422	401	*	h3k4me1.condition_ck_vs_wt.res	22.274	1.10595	0.680695	1.62474	0.104219	0.375072	chr3_71118022_71118422	None
556261	chr3	71123172	71123572	401	*	h3k4me1.condition_ck_vs_wt.res	10.1212	-0.066463	1.00246	-0.0662999	0.947139	0.982991	chr3_71123172_71123572	None
556262	chr3	71132331	71132731	401	*	h3k4me1.condition_ck_vs_wt.res	32.1582	0.258314	0.540314	0.478081	0.632593	0.860264	chr3_71132331_71132731	C_04
556263	chr3	71142385	71142785	401	*	h3k4me1.condition_ck_vs_wt.res	10.6924	0.759382	1.03792	0.73164	0.464388	0.764961	chr3_71142385_71142785	None
556264	chr3	71161286	71161686	401	*	h3k4me1.condition_ck_vs_wt.res	7.65096	-0.219731	1.06383	-0.206547	0.836363	0.945782	chr3_71161286_71161686	None
556265	chr3	71168968	71169368	401	*	h3k4me1.condition_ck_vs_wt.res	16.368	-0.339496	0.745322	-0.455502	0.648748	0.868592	chr3_71168968_71169368	None
556266	chr3	71183510	71183910	401	*	h3k4me1.condition_ck_vs_wt.res	17.5933	-0.377931	0.717611	-0.526652	0.598436	0.842298	chr3_71183510_71183910	None
556267	chr3	71215928	71216328	401	*	h3k4me1.condition_ck_vs_wt.res	10.7491	-0.478552	0.971609	-0.492536	0.62234	0.854883	chr3_71215928_71216328	None
556268	chr3	71226608	71227008	401	*	h3k4me1.condition_ck_vs_wt.res	58.2606	-0.0533973	0.500402	-0.106709	0.91502	0.972619	chr3_71226608_71227008	None
556269	chr3	71230893	71231293	401	*	h3k4me1.condition_ck_vs_wt.res	6.2421	-0.154519	1.35306	-0.114199	0.90908	0.970494	chr3_71230893_71231293	None
556270	chr3	71236610	71237010	401	*	h3k4me1.condition_ck_vs_wt.res	9.74022	-2.38704	1.03584	-2.30445	0.0211973	0.154702	chr3_71236610_71237010	None
556271	chr3	71237376	71237776	401	*	h3k4me1.condition_ck_vs_wt.res	7.05078	-2.39292	1.25008	-1.91422	0.0555924	0.268996	chr3_71237376_71237776	None
556272	chr3	71266532	71266932	401	*	h3k4me1.condition_ck_vs_wt.res	6.59159	-0.942557	1.1056	-0.85253	0.39392	0.713583	chr3_71266532_71266932	None
556273	chr3	71304092	71304492	401	*	h3k4me1.condition_ck_vs_wt.res	4.88991	4.37305	1.94543	2.24786	0.0245854	0.168435	chr3_71304092_71304492	None
556274	chr3	71305779	71306179	401	*	h3k4me1.condition_ck_vs_wt.res	6.27456	1.62747	1.27298	1.27848	0.201081	0.522943	chr3_71305779_71306179	None
556275	chr3	71317732	71318132	401	*	h3k4me1.condition_ck_vs_wt.res	11.8259	0.102585	0.882778	0.116207	0.907489	0.969926	chr3_71317732_71318132	None
556276	chr3	71322299	71322699	401	*	h3k4me1.condition_ck_vs_wt.res	4.378	0.232888	1.38789	0.1678	0.866741	0.955855	chr3_71322299_71322699	None
556277	chr3	71348404	71348804	401	*	h3k4me1.condition_ck_vs_wt.res	35.7621	-0.775993	0.596769	-1.30032	0.19349	0.512435	chr3_71348404_71348804	None
556278	chr3	71353544	71353944	401	*	h3k4me1.condition_ck_vs_wt.res	6.84301	-2.9207	1.41336	-2.06649	0.0387824	0.21837	chr3_71353544_71353944	None
556279	chr3	71356222	71356622	401	*	h3k4me1.condition_ck_vs_wt.res	42.602	-0.0484171	0.521391	-0.0928615	0.926014	0.976852	chr3_71356222_71356622	None
556280	chr3	71360733	71361133	401	*	h3k4me1.condition_ck_vs_wt.res	22.4824	-0.445566	0.671921	-0.663122	0.507253	0.79209	chr3_71360733_71361133	None
556281	chr3	71374993	71375393	401	*	h3k4me1.condition_ck_vs_wt.res	12.6901	-0.901262	0.839938	-1.07301	0.283267	0.616691	chr3_71374993_71375393	None
556282	chr3	71379991	71380391	401	*	h3k4me1.condition_ck_vs_wt.res	11.0749	0.00294737	0.909678	0.00324002	0.997415	0.999294	chr3_71379991_71380391	None
556283	chr3	71390676	71391076	401	*	h3k4me1.condition_ck_vs_wt.res	42.7876	0.375047	0.504827	0.742921	0.45753	0.760697	chr3_71390676_71391076	C_02
556284	chr3	71402992	71403392	401	*	h3k4me1.condition_ck_vs_wt.res	30.858	-0.722712	0.544065	-1.32835	0.184061	0.500226	chr3_71402992_71403392	None
556285	chr3	71404824	71405224	401	*	h3k4me1.condition_ck_vs_wt.res	6.50156	-0.0505162	1.1962	-0.0422305	0.966315	0.989413	chr3_71404824_71405224	None
556286	chr3	71408473	71408873	401	*	h3k4me1.condition_ck_vs_wt.res	20.1215	-0.587404	0.720337	-0.815457	0.414811	0.730119	chr3_71408473_71408873	None
556287	chr3	71422624	71423024	401	*	h3k4me1.condition_ck_vs_wt.res	77.3968	-0.322979	0.387262	-0.834007	0.404277	0.721951	chr3_71422624_71423024	C_02
556288	chr3	71444455	71444855	401	*	h3k4me1.condition_ck_vs_wt.res	95.2741	-0.290042	0.34548	-0.839534	0.40117	0.719288	chr3_71444455_71444855	C_03
556289	chr3	71463781	71464181	401	*	h3k4me1.condition_ck_vs_wt.res	6.69718	0.190245	1.14928	0.165533	0.868524	0.956439	chr3_71463781_71464181	None
556290	chr3	71465399	71465799	401	*	h3k4me1.condition_ck_vs_wt.res	9.26649	1.32482	1.08344	1.22279	0.221409	0.549177	chr3_71465399_71465799	None
556291	chr3	71480323	71480723	401	*	h3k4me1.condition_ck_vs_wt.res	5.3854	-1.50678	1.22834	-1.22668	0.219943	0.547319	chr3_71480323_71480723	None
556292	chr3	71483366	71483766	401	*	h3k4me1.condition_ck_vs_wt.res	6.27054	0.385438	1.34955	0.285604	0.775181	0.922768	chr3_71483366_71483766	None
556293	chr3	71487482	71487882	401	*	h3k4me1.condition_ck_vs_wt.res	16.1189	0.450952	0.791435	0.56979	0.56882	0.826392	chr3_71487482_71487882	None
556294	chr3	71496487	71496887	401	*	h3k4me1.condition_ck_vs_wt.res	5.87695	0.738384	1.40226	0.526569	0.598493	0.842298	chr3_71496487_71496887	None
556295	chr3	71500443	71500843	401	*	h3k4me1.condition_ck_vs_wt.res	9.5052	1.67692	1.13562	1.47666	0.139766	0.435277	chr3_71500443_71500843	None
556296	chr3	71502039	71502439	401	*	h3k4me1.condition_ck_vs_wt.res	12.402	2.7016	1.11113	2.4314	0.0150408	0.128206	chr3_71502039_71502439	None
556297	chr3	71510833	71511233	401	*	h3k4me1.condition_ck_vs_wt.res	34.7426	0.105289	0.539601	0.195123	0.845296	0.94906	chr3_71510833_71511233	None
556298	chr3	71520796	71521196	401	*	h3k4me1.condition_ck_vs_wt.res	24.2161	-0.0653074	0.662141	-0.0986307	0.921431	0.974932	chr3_71520796_71521196	None
556299	chr3	71521824	71522224	401	*	h3k4me1.condition_ck_vs_wt.res	5.99183	-1.68145	1.25991	-1.33458	0.182013	0.497542	chr3_71521824_71522224	None
556300	chr3	71531118	71531518	401	*	h3k4me1.condition_ck_vs_wt.res	22.0627	-0.383024	0.618694	-0.619085	0.535861	0.808283	chr3_71531118_71531518	None
556301	chr3	71543278	71543678	401	*	h3k4me1.condition_ck_vs_wt.res	107.632	-0.0716509	0.373682	-0.191743	0.847944	0.949945	chr3_71543278_71543678	C_07
556302	chr3	71551743	71552143	401	*	h3k4me1.condition_ck_vs_wt.res	14.7749	0.0997394	0.827225	0.120571	0.904031	0.968998	chr3_71551743_71552143	None
556303	chr3	71563854	71564254	401	*	h3k4me1.condition_ck_vs_wt.res	67.0793	-0.106891	0.441464	-0.242128	0.808681	0.935977	chr3_71563854_71564254	C_07
556304	chr3	71576709	71577109	401	*	h3k4me1.condition_ck_vs_wt.res	32.3272	0.500021	0.621695	0.804286	0.421232	0.734032	chr3_71576709_71577109	C_04
556305	chr3	71584619	71585019	401	*	h3k4me1.condition_ck_vs_wt.res	39.3401	0.176625	0.518203	0.340842	0.733223	0.905748	chr3_71584619_71585019	C_04
556306	chr3	71616592	71616992	401	*	h3k4me1.condition_ck_vs_wt.res	20.9481	0.102693	0.812513	0.126389	0.899424	0.967661	chr3_71616592_71616992	None
556307	chr3	71652383	71652783	401	*	h3k4me1.condition_ck_vs_wt.res	4.25011	-0.261898	1.55834	-0.168063	0.866534	0.955718	chr3_71652383_71652783	None
556308	chr3	71653925	71654325	401	*	h3k4me1.condition_ck_vs_wt.res	4.28288	-2.5614	1.77375	-1.44406	0.148723	0.449609	chr3_71653925_71654325	None
556309	chr3	71659946	71660346	401	*	h3k4me1.condition_ck_vs_wt.res	28.1769	-2.26152	0.633898	-3.56763	0.000360221	0.0134634	chr3_71659946_71660346	None
556310	chr3	71729830	71730230	401	*	h3k4me1.condition_ck_vs_wt.res	5.39279	0.28177	1.47651	0.190835	0.848655	0.950224	chr3_71729830_71730230	None
556311	chr3	71875411	71875811	401	*	h3k4me1.condition_ck_vs_wt.res	8.03404	0.456865	1.0833	0.421736	0.673218	0.880257	chr3_71875411_71875811	None
556312	chr3	71956107	71956507	401	*	h3k4me1.condition_ck_vs_wt.res	12.1584	-0.0669422	1.16858	-0.0572851	0.954318	0.98538	chr3_71956107_71956507	None
556313	chr3	71972254	71972654	401	*	h3k4me1.condition_ck_vs_wt.res	10.8151	-1.44814	1.24367	-1.1644	0.244261	0.573861	chr3_71972254_71972654	None
556314	chr3	71978356	71978756	401	*	h3k4me1.condition_ck_vs_wt.res	9.93976	-1.98408	1.51779	-1.30722	0.191139	0.509418	chr3_71978356_71978756	None
556315	chr3	71985166	71985566	401	*	h3k4me1.condition_ck_vs_wt.res	26.0501	-2.52211	0.785525	-3.21073	0.001324	0.0307096	chr3_71985166_71985566	None
556316	chr3	72033680	72034080	401	*	h3k4me1.condition_ck_vs_wt.res	11.164	-1.049	1.01258	-1.03597	0.300214	0.634232	chr3_72033680_72034080	None
556317	chr3	72085198	72085598	401	*	h3k4me1.condition_ck_vs_wt.res	143.234	-0.974598	0.406951	-2.39488	0.0166258	0.135854	chr3_72085198_72085598	C_03
556318	chr3	72100866	72101266	401	*	h3k4me1.condition_ck_vs_wt.res	80.3383	-1.20842	0.439656	-2.74856	0.0059858	0.0755733	chr3_72100866_72101266	C_02
556319	chr3	72109862	72110262	401	*	h3k4me1.condition_ck_vs_wt.res	7.30088	-1.95326	1.33525	-1.46285	0.14351	0.441286	chr3_72109862_72110262	None
556320	chr3	72135264	72135664	401	*	h3k4me1.condition_ck_vs_wt.res	11.3403	-1.50225	1.13563	-1.32283	0.185891	0.502315	chr3_72135264_72135664	None
556321	chr3	72144829	72145229	401	*	h3k4me1.condition_ck_vs_wt.res	5.87208	-5.21103	1.98974	-2.61895	0.00882008	0.0944345	chr3_72144829_72145229	None
556322	chr3	72158515	72158915	401	*	h3k4me1.condition_ck_vs_wt.res	24.9559	-2.67788	0.821459	-3.2599	0.0011145	0.0275808	chr3_72158515_72158915	None
556323	chr3	72164678	72165078	401	*	h3k4me1.condition_ck_vs_wt.res	107.232	-0.92917	0.398906	-2.3293	0.0198434	0.149245	chr3_72164678_72165078	C_02
556324	chr3	72167617	72168017	401	*	h3k4me1.condition_ck_vs_wt.res	11.7228	-1.12685	0.991471	-1.13654	0.255731	0.587419	chr3_72167617_72168017	None
556325	chr3	72169840	72170240	401	*	h3k4me1.condition_ck_vs_wt.res	9.56267	-0.975083	1.25327	-0.77803	0.436551	0.744736	chr3_72169840_72170240	None
556326	chr3	72176694	72177094	401	*	h3k4me1.condition_ck_vs_wt.res	144.282	-0.971209	0.353295	-2.749	0.00597773	0.0755443	chr3_72176694_72177094	C_02
556327	chr3	72182097	72182497	401	*	h3k4me1.condition_ck_vs_wt.res	5.99601	-1.48781	1.44059	-1.03278	0.301708	0.635653	chr3_72182097_72182497	None
556328	chr3	72185896	72186296	401	*	h3k4me1.condition_ck_vs_wt.res	16.0353	0.810254	0.875415	0.925566	0.354672	0.68218	chr3_72185896_72186296	None
556329	chr3	72245270	72245670	401	*	h3k4me1.condition_ck_vs_wt.res	8.26035	-4.02349	1.73028	-2.32534	0.0200536	0.150136	chr3_72245270_72245670	None
556330	chr3	72255415	72255815	401	*	h3k4me1.condition_ck_vs_wt.res	5.03227	1.05793	1.7501	0.604501	0.545511	0.813548	chr3_72255415_72255815	None
556331	chr3	72274665	72275065	401	*	h3k4me1.condition_ck_vs_wt.res	8.12301	-1.59212	1.28365	-1.2403	0.214863	0.541182	chr3_72274665_72275065	None
556332	chr3	72289190	72289590	401	*	h3k4me1.condition_ck_vs_wt.res	22.6892	-0.00970849	0.749103	-0.0129602	0.98966	0.996976	chr3_72289190_72289590	None
556333	chr3	72291294	72291694	401	*	h3k4me1.condition_ck_vs_wt.res	6.98435	-0.954324	1.28469	-0.742841	0.457578	0.760713	chr3_72291294_72291694	None
556334	chr3	72310555	72310955	401	*	h3k4me1.condition_ck_vs_wt.res	26.5591	0.0444558	0.644049	0.0690255	0.944969	0.982289	chr3_72310555_72310955	None
556335	chr3	72425876	72426276	401	*	h3k4me1.condition_ck_vs_wt.res	7.19588	-1.97515	1.27831	-1.54513	0.122316	0.406527	chr3_72425876_72426276	None
556336	chr3	72440162	72440562	401	*	h3k4me1.condition_ck_vs_wt.res	30.1403	-1.12048	0.607455	-1.84455	0.0651037	0.292779	chr3_72440162_72440562	None
556337	chr3	72447122	72447522	401	*	h3k4me1.condition_ck_vs_wt.res	42.0031	-0.0869065	0.484475	-0.179383	0.857637	0.952653	chr3_72447122_72447522	None
556338	chr3	72523095	72523495	401	*	h3k4me1.condition_ck_vs_wt.res	11.1552	-1.28869	1.00483	-1.2825	0.199667	0.521113	chr3_72523095_72523495	None
556339	chr3	72549792	72550192	401	*	h3k4me1.condition_ck_vs_wt.res	12.8991	0.228675	0.879193	0.260096	0.794789	0.930471	chr3_72549792_72550192	None
556340	chr3	72582267	72582667	401	*	h3k4me1.condition_ck_vs_wt.res	4.55944	2.70596	1.69156	1.59968	0.109669	0.385337	chr3_72582267_72582667	None
556341	chr3	72627983	72628383	401	*	h3k4me1.condition_ck_vs_wt.res	9.49756	-0.262169	0.996968	-0.262966	0.792577	0.929679	chr3_72627983_72628383	None
556342	chr3	72673360	72673760	401	*	h3k4me1.condition_ck_vs_wt.res	15.722	-1.59685	0.895092	-1.78401	0.0744223	0.313862	chr3_72673360_72673760	None
556343	chr3	72688282	72688682	401	*	h3k4me1.condition_ck_vs_wt.res	15.5809	-2.29521	0.86853	-2.64264	0.00822619	0.0907599	chr3_72688282_72688682	None
556344	chr3	72738842	72739242	401	*	h3k4me1.condition_ck_vs_wt.res	5.77034	0.821894	1.26698	0.648702	0.516531	0.797417	chr3_72738842_72739242	None
556345	chr3	72743809	72744209	401	*	h3k4me1.condition_ck_vs_wt.res	8.04105	0.218067	1.23106	0.177138	0.8594	0.953276	chr3_72743809_72744209	None
556346	chr3	72750291	72750691	401	*	h3k4me1.condition_ck_vs_wt.res	18.5954	-0.648088	0.829842	-0.780977	0.434816	0.743608	chr3_72750291_72750691	None
556347	chr3	72756274	72756674	401	*	h3k4me1.condition_ck_vs_wt.res	36.7632	-1.02414	0.589145	-1.73834	0.0821505	0.330971	chr3_72756274_72756674	None
556348	chr3	72761494	72761894	401	*	h3k4me1.condition_ck_vs_wt.res	8.20531	-1.8873	1.12651	-1.67534	0.0938668	0.355435	chr3_72761494_72761894	None
556349	chr3	72814230	72814630	401	*	h3k4me1.condition_ck_vs_wt.res	15.9487	-3.3584	0.962894	-3.48782	0.000486972	0.0161729	chr3_72814230_72814630	None
556350	chr3	72816796	72817196	401	*	h3k4me1.condition_ck_vs_wt.res	16.5456	-2.88834	0.79637	-3.62688	0.000286871	0.0116865	chr3_72816796_72817196	None
556351	chr3	72821233	72821633	401	*	h3k4me1.condition_ck_vs_wt.res	14.4552	-2.36762	0.905245	-2.61545	0.00891095	0.0950686	chr3_72821233_72821633	None
556352	chr3	72848006	72848406	401	*	h3k4me1.condition_ck_vs_wt.res	17.2187	-0.112052	0.742361	-0.15094	0.880023	0.960776	chr3_72848006_72848406	None
556353	chr3	72887844	72888244	401	*	h3k4me1.condition_ck_vs_wt.res	6.26224	-0.333116	1.33867	-0.248842	0.803483	0.93385	chr3_72887844_72888244	None
556354	chr3	72938657	72939057	401	*	h3k4me1.condition_ck_vs_wt.res	8.80267	-2.70732	1.12325	-2.41026	0.0159411	0.13257	chr3_72938657_72939057	None
556355	chr3	72951830	72952230	401	*	h3k4me1.condition_ck_vs_wt.res	12.2429	-2.22391	0.931867	-2.38651	0.0170092	0.137708	chr3_72951830_72952230	None
556356	chr3	72956440	72956840	401	*	h3k4me1.condition_ck_vs_wt.res	14.1316	-2.06998	0.886992	-2.3337	0.0196113	0.148172	chr3_72956440_72956840	None
556357	chr3	72961521	72961921	401	*	h3k4me1.condition_ck_vs_wt.res	7.34219	-2.76533	1.21517	-2.27568	0.0228654	0.161341	chr3_72961521_72961921	None
556358	chr3	72965693	72966093	401	*	h3k4me1.condition_ck_vs_wt.res	15.0897	-2.57939	0.968334	-2.66374	0.00772782	0.0876262	chr3_72965693_72966093	None
556359	chr3	72976051	72976451	401	*	h3k4me1.condition_ck_vs_wt.res	8.10241	-3.74093	1.2906	-2.8986	0.00374828	0.0581617	chr3_72976051_72976451	None
556360	chr3	72983020	72983420	401	*	h3k4me1.condition_ck_vs_wt.res	9.44159	-5.58931	1.69548	-3.29659	0.000978674	0.0254392	chr3_72983020_72983420	None
556361	chr3	72996422	72996822	401	*	h3k4me1.condition_ck_vs_wt.res	53.8693	-0.191609	0.453198	-0.422793	0.672446	0.879918	chr3_72996422_72996822	C_05
556362	chr3	73002615	73003015	401	*	h3k4me1.condition_ck_vs_wt.res	4.04458	-0.374153	1.62737	-0.229913	0.81816	0.939044	chr3_73002615_73003015	None
556363	chr3	73037627	73038027	401	*	h3k4me1.condition_ck_vs_wt.res	8.90371	-1.34481	1.22333	-1.0993	0.271636	0.605149	chr3_73037627_73038027	None
556364	chr3	73044176	73044576	401	*	h3k4me1.condition_ck_vs_wt.res	6.34536	-1.22235	1.14334	-1.0691	0.285023	0.618805	chr3_73044176_73044576	None
556365	chr3	73055722	73056122	401	*	h3k4me1.condition_ck_vs_wt.res	7.33072	-1.35181	1.08358	-1.24754	0.2122	0.538129	chr3_73055722_73056122	None
556366	chr3	73096012	73096412	401	*	h3k4me1.condition_ck_vs_wt.res	4.21463	-6.52172	2.03648	-3.20245	0.00136265	0.0311967	chr3_73096012_73096412	None
556367	chr3	73101036	73101436	401	*	h3k4me1.condition_ck_vs_wt.res	5.0062	-3.64238	1.59469	-2.28408	0.0223671	0.159436	chr3_73101036_73101436	None
556368	chr3	73434228	73434628	401	*	h3k4me1.condition_ck_vs_wt.res	2.64811	-5.67366	2.34776	-2.41662	0.0156653	0.131258	chr3_73434228_73434628	None
556369	chr3	73449709	73450109	401	*	h3k4me1.condition_ck_vs_wt.res	27.7932	-3.43547	0.757713	-4.534	5.7878e-06	0.000721637	chr3_73449709_73450109	None
556370	chr3	73454030	73454430	401	*	h3k4me1.condition_ck_vs_wt.res	4.24238	-4.80981	1.97097	-2.44032	0.0146743	0.126307	chr3_73454030_73454430	None
556371	chr3	73455410	73455810	401	*	h3k4me1.condition_ck_vs_wt.res	5.77613	-6.55668	1.89607	-3.45804	0.000544121	0.0172232	chr3_73455410_73455810	None
556372	chr3	73475898	73476298	401	*	h3k4me1.condition_ck_vs_wt.res	6.04462	-5.18838	1.77683	-2.92001	0.00350017	0.0559144	chr3_73475898_73476298	None
556373	chr3	73484463	73484863	401	*	h3k4me1.condition_ck_vs_wt.res	17.688	-3.22681	0.841773	-3.83335	0.000126411	0.00677692	chr3_73484463_73484863	None
556374	chr3	73502586	73502986	401	*	h3k4me1.condition_ck_vs_wt.res	5.79971	-3.20401	1.39574	-2.29557	0.0217004	0.156935	chr3_73502586_73502986	None
556375	chr3	73503811	73504211	401	*	h3k4me1.condition_ck_vs_wt.res	6.92408	-2.05473	1.12505	-1.82636	0.0677967	0.298818	chr3_73503811_73504211	None
556376	chr3	75422275	75422675	401	*	h3k4me1.condition_ck_vs_wt.res	4.22917	-0.86399	1.65776	-0.521181	0.602241	0.844845	chr3_75422275_75422675	None
556377	chr3	75435318	75435718	401	*	h3k4me1.condition_ck_vs_wt.res	34.8063	0.0564583	0.575296	0.098138	0.921823	0.97509	chr3_75435318_75435718	C_06
556378	chr3	75642562	75642962	401	*	h3k4me1.condition_ck_vs_wt.res	1.35668	2.14152	2.6934	0.795098	0.426556	0.737602	chr3_75642562_75642962	None
556379	chr3	75669354	75669754	401	*	h3k4me1.condition_ck_vs_wt.res	4.20155	0.339366	1.43047	0.237241	0.81247	0.937208	chr3_75669354_75669754	None
556380	chr3	75785294	75785694	401	*	h3k4me1.condition_ck_vs_wt.res	2.18181	0.0678882	1.85694	0.0365592	0.970836	0.990934	chr3_75785294_75785694	None
556381	chr3	81485470	81485870	401	*	h3k4me1.condition_ck_vs_wt.res	5.46207	1.82986	1.3486	1.35686	0.174826	0.487881	chr3_81485470_81485870	None
556382	chr3	81761404	81761804	401	*	h3k4me1.condition_ck_vs_wt.res	30.4884	0.836886	0.541776	1.54471	0.122416	0.406614	chr3_81761404_81761804	C_06
556383	chr3	82025384	82025784	401	*	h3k4me1.condition_ck_vs_wt.res	3.7569	5.82228	4.79265	1.21484	0.224429	0.552992	chr3_82025384_82025784	None
556384	chr3	82128459	82128859	401	*	h3k4me1.condition_ck_vs_wt.res	2.39638	2.41701	4.59443	0.526074	0.598837	0.842525	chr3_82128459_82128859	None
556385	chr3	82416841	82417241	401	*	h3k4me1.condition_ck_vs_wt.res	4.00791	6.04863	2.07607	2.91349	0.00357409	0.0565391	chr3_82416841_82417241	None
556386	chr3	82495637	82496037	401	*	h3k4me1.condition_ck_vs_wt.res	3.18142	4.28606	2.18333	1.96308	0.0496364	0.251871	chr3_82495637_82496037	None
556387	chr3	82736790	82737190	401	*	h3k4me1.condition_ck_vs_wt.res	3.90458	4.55579	1.99372	2.28507	0.0223089	0.159202	chr3_82736790_82737190	None
556388	chr3	82999783	83000183	401	*	h3k4me1.condition_ck_vs_wt.res	2.73284	5.00067	2.22553	2.24696	0.0246428	0.168693	chr3_82999783_83000183	None
556389	chr3	83003865	83004265	401	*	h3k4me1.condition_ck_vs_wt.res	8.25306	4.11834	1.41322	2.91415	0.00356659	0.0564798	chr3_83003865_83004265	None
556390	chr3	83041234	83041634	401	*	h3k4me1.condition_ck_vs_wt.res	3.20216	5.72092	2.19166	2.61032	0.00904584	0.0960267	chr3_83041234_83041634	None
556391	chr3	83199319	83199719	401	*	h3k4me1.condition_ck_vs_wt.res	3.3424	4.03421	2.0325	1.98485	0.0471608	0.244688	chr3_83199319_83199719	None
556392	chr3	83434943	83435343	401	*	h3k4me1.condition_ck_vs_wt.res	3.87335	4.58158	2.04016	2.2457	0.0247235	0.169071	chr3_83434943_83435343	None
556393	chr3	87226994	87227394	401	*	h3k4me1.condition_ck_vs_wt.res	12.0123	1.31187	0.882347	1.4868	0.137067	0.431358	chr3_87226994_87227394	None
556394	chr3	87228368	87228768	401	*	h3k4me1.condition_ck_vs_wt.res	7.73927	2.25463	1.13919	1.97916	0.0477983	0.246527	chr3_87228368_87228768	None
556395	chr3	87268531	87268931	401	*	h3k4me1.condition_ck_vs_wt.res	4.73525	3.49585	1.60834	2.17357	0.0297375	0.187606	chr3_87268531_87268931	None
556396	chr3	87269658	87270058	401	*	h3k4me1.condition_ck_vs_wt.res	3.14101	4.84485	2.23871	2.16412	0.0304547	0.190234	chr3_87269658_87270058	None
556397	chr3	87914455	87914855	401	*	h3k4me1.condition_ck_vs_wt.res	5.35105	1.07228	1.31171	0.817468	0.413661	0.729171	chr3_87914455_87914855	None
556398	chr3	88031744	88032144	401	*	h3k4me1.condition_ck_vs_wt.res	12.7628	0.660594	0.888961	0.743108	0.457416	0.76057	chr3_88031744_88032144	None
556399	chr3	88058935	88059335	401	*	h3k4me1.condition_ck_vs_wt.res	47.5115	0.425325	0.477032	0.891607	0.372604	0.69615	chr3_88058935_88059335	C_06
556400	chr3	88061841	88062241	401	*	h3k4me1.condition_ck_vs_wt.res	10.8373	0.460157	0.976021	0.471462	0.637311	0.862557	chr3_88061841_88062241	None
556401	chr3	88064190	88064590	401	*	h3k4me1.condition_ck_vs_wt.res	7.21396	0.670199	1.08811	0.615929	0.537941	0.809431	chr3_88064190_88064590	None
556402	chr3	88147861	88148261	401	*	h3k4me1.condition_ck_vs_wt.res	11.0438	0.568553	0.871131	0.65266	0.513976	0.796113	chr3_88147861_88148261	None
556403	chr3	88149374	88149774	401	*	h3k4me1.condition_ck_vs_wt.res	12.9927	1.5601	0.846063	1.84395	0.0651903	0.293066	chr3_88149374_88149774	C_06
556404	chr3	88152544	88152944	401	*	h3k4me1.condition_ck_vs_wt.res	13.9188	-0.142341	0.811014	-0.17551	0.860679	0.953775	chr3_88152544_88152944	None
556405	chr3	88219282	88219682	401	*	h3k4me1.condition_ck_vs_wt.res	10.5165	0.851167	0.985766	0.863457	0.387886	0.708825	chr3_88219282_88219682	None
556406	chr3	88311597	88311997	401	*	h3k4me1.condition_ck_vs_wt.res	9.03521	0.409343	0.983789	0.416088	0.677346	0.881563	chr3_88311597_88311997	None
556407	chr3	88312285	88312685	401	*	h3k4me1.condition_ck_vs_wt.res	8.0736	-1.58917	1.13877	-1.39552	0.16286	0.471432	chr3_88312285_88312685	None
556408	chr3	88434242	88434642	401	*	h3k4me1.condition_ck_vs_wt.res	24.5099	-0.578418	0.706376	-0.818852	0.412871	0.728577	chr3_88434242_88434642	C_02
556409	chr3	88439049	88439449	401	*	h3k4me1.condition_ck_vs_wt.res	5.15688	-0.710653	1.48764	-0.477705	0.63286	0.860436	chr3_88439049_88439449	C_02
556410	chr3	88440926	88441326	401	*	h3k4me1.condition_ck_vs_wt.res	17.0949	0.080229	0.740126	0.108399	0.913679	0.972177	chr3_88440926_88441326	C_02
556411	chr3	88443213	88443613	401	*	h3k4me1.condition_ck_vs_wt.res	10.4271	-0.995456	0.93396	-1.06584	0.286494	0.620425	chr3_88443213_88443613	None
556412	chr3	89104690	89105090	401	*	h3k4me1.condition_ck_vs_wt.res	4.04801	6.06759	2.05322	2.95515	0.00312513	0.0524026	chr3_89104690_89105090	None
556413	chr3	89177188	89177588	401	*	h3k4me1.condition_ck_vs_wt.res	3.37752	4.32988	2.07431	2.08738	0.0368535	0.212735	chr3_89177188_89177588	None
556414	chr3	89179636	89180036	401	*	h3k4me1.condition_ck_vs_wt.res	3.42056	2.3516	1.80089	1.3058	0.19162	0.510068	chr3_89179636_89180036	None
556415	chr3	91383411	91383811	401	*	h3k4me1.condition_ck_vs_wt.res	1.18012	0.321236	2.60719	0.123211	0.90194	0.968434	chr3_91383411_91383811	None
556416	chr3	91459851	91460251	401	*	h3k4me1.condition_ck_vs_wt.res	1.82065	4.57501	2.60703	1.75487	0.0792809	0.324601	chr3_91459851_91460251	None
556417	chr3	93973588	93973988	401	*	h3k4me1.condition_ck_vs_wt.res	15.511	0.368706	0.785933	0.469132	0.638975	0.863262	chr3_93973588_93973988	None
556418	chr3	93979884	93980284	401	*	h3k4me1.condition_ck_vs_wt.res	15.7384	0.216548	0.787041	0.275142	0.783207	0.926155	chr3_93979884_93980284	None
556419	chr3	94061214	94061614	401	*	h3k4me1.condition_ck_vs_wt.res	4.05021	0.811827	1.49571	0.542772	0.587287	0.836204	chr3_94061214_94061614	None
556420	chr3	94062483	94062883	401	*	h3k4me1.condition_ck_vs_wt.res	10.2322	0.595465	0.914338	0.651253	0.514883	0.796783	chr3_94062483_94062883	C_05
556421	chr3	94063988	94064388	401	*	h3k4me1.condition_ck_vs_wt.res	8.45589	-0.197895	1.03613	-0.190994	0.84853	0.950224	chr3_94063988_94064388	C_05
556422	chr3	95357208	95357608	401	*	h3k4me1.condition_ck_vs_wt.res	13.8943	3.55602	2.37145	1.49951	0.133741	0.426209	chr3_95357208_95357608	None
556423	chr3	95387414	95387814	401	*	h3k4me1.condition_ck_vs_wt.res	6.75784	3.34089	2.97572	1.12271	0.261559	0.593898	chr3_95387414_95387814	None
556424	chr3	97764389	97764789	401	*	h3k4me1.condition_ck_vs_wt.res	10.6474	0.0892139	0.886832	0.100598	0.919869	0.974394	chr3_97764389_97764789	None
556425	chr3	97821873	97822273	401	*	h3k4me1.condition_ck_vs_wt.res	13.6318	1.48138	0.898899	1.64799	0.0993539	0.366436	chr3_97821873_97822273	None
556426	chr3	97894947	97895347	401	*	h3k4me1.condition_ck_vs_wt.res	2.92888	5.14849	2.11275	2.43687	0.0148151	0.126902	chr3_97894947_97895347	None
556427	chr3	97910392	97910792	401	*	h3k4me1.condition_ck_vs_wt.res	6.61595	2.52386	1.30288	1.93713	0.052729	0.261407	chr3_97910392_97910792	None
556428	chr3	97970666	97971066	401	*	h3k4me1.condition_ck_vs_wt.res	4.59918	0.95213	1.35779	0.701234	0.483157	0.777369	chr3_97970666_97971066	None
556429	chr3	97971785	97972185	401	*	h3k4me1.condition_ck_vs_wt.res	10.6481	1.51548	0.986556	1.53613	0.124507	0.410673	chr3_97971785_97972185	None
556430	chr3	98522803	98523203	401	*	h3k4me1.condition_ck_vs_wt.res	45.1905	-0.134348	0.466114	-0.28823	0.773171	0.922092	chr3_98522803_98523203	C_05
556431	chr3	98525420	98525820	401	*	h3k4me1.condition_ck_vs_wt.res	8.64873	-4.45837	1.42917	-3.11956	0.00181124	0.0374415	chr3_98525420_98525820	None
556432	chr3	98528631	98529031	401	*	h3k4me1.condition_ck_vs_wt.res	5.62164	-1.20109	1.29318	-0.928784	0.353001	0.680984	chr3_98528631_98529031	None
556433	chr3	98531969	98532369	401	*	h3k4me1.condition_ck_vs_wt.res	25.0214	1.30035	0.632642	2.05543	0.0398373	0.222046	chr3_98531969_98532369	None
556434	chr3	98535545	98535945	401	*	h3k4me1.condition_ck_vs_wt.res	6.5022	0.783309	1.18339	0.661918	0.508024	0.792588	chr3_98535545_98535945	None
556435	chr3	98536668	98537068	401	*	h3k4me1.condition_ck_vs_wt.res	13.8019	0.072818	0.83869	0.0868235	0.930812	0.978606	chr3_98536668_98537068	None
556436	chr3	98540259	98540659	401	*	h3k4me1.condition_ck_vs_wt.res	18.9966	-0.191331	0.669883	-0.285618	0.77517	0.922768	chr3_98540259_98540659	None
556437	chr3	98541584	98541984	401	*	h3k4me1.condition_ck_vs_wt.res	8.28188	-0.131533	1.10487	-0.119049	0.905237	0.969317	chr3_98541584_98541984	None
556438	chr3	98545997	98546397	401	*	h3k4me1.condition_ck_vs_wt.res	7.3774	1.07369	1.06328	1.00979	0.312597	0.645713	chr3_98545997_98546397	None
556439	chr3	98549495	98549895	401	*	h3k4me1.condition_ck_vs_wt.res	4.84749	0.39029	1.39785	0.279207	0.780086	0.924543	chr3_98549495_98549895	None
556440	chr3	98552460	98552860	401	*	h3k4me1.condition_ck_vs_wt.res	23.1076	-2.11204	0.676231	-3.12325	0.00178865	0.0371818	chr3_98552460_98552860	None
556441	chr3	98556502	98556902	401	*	h3k4me1.condition_ck_vs_wt.res	21.1828	-1.74581	0.655471	-2.66345	0.00773446	0.0876354	chr3_98556502_98556902	None
556442	chr3	98560964	98561364	401	*	h3k4me1.condition_ck_vs_wt.res	6.28741	-3.4269	1.33693	-2.56327	0.0103692	0.104092	chr3_98560964_98561364	None
556443	chr3	98563533	98563933	401	*	h3k4me1.condition_ck_vs_wt.res	20.4789	-0.615383	0.660717	-0.931388	0.351653	0.680013	chr3_98563533_98563933	None
556444	chr3	98573371	98573771	401	*	h3k4me1.condition_ck_vs_wt.res	8.22048	-0.19144	1.01198	-0.189174	0.849956	0.95057	chr3_98573371_98573771	None
556445	chr3	98592941	98593341	401	*	h3k4me1.condition_ck_vs_wt.res	5.9931	0.133151	1.1937	0.111545	0.911185	0.971326	chr3_98592941_98593341	None
556446	chr3	98775959	98776359	401	*	h3k4me1.condition_ck_vs_wt.res	3.42389	1.91254	4.55495	0.419881	0.674572	0.880684	chr3_98775959_98776359	None
556447	chr3	98901597	98901997	401	*	h3k4me1.condition_ck_vs_wt.res	46.6523	0.876861	0.45958	1.90796	0.0563965	0.271103	chr3_98901597_98901997	C_06
556448	chr3	98999910	99000310	401	*	h3k4me1.condition_ck_vs_wt.res	6.26502	-1.29079	1.24612	-1.03585	0.300272	0.634277	chr3_98999910_99000310	None
556449	chr3	99009725	99010125	401	*	h3k4me1.condition_ck_vs_wt.res	5.38019	-3.52259	1.64065	-2.14707	0.0317876	0.195471	chr3_99009725_99010125	None
556450	chr3	99012129	99012529	401	*	h3k4me1.condition_ck_vs_wt.res	31.8936	-0.627218	0.547477	-1.14565	0.251939	0.583101	chr3_99012129_99012529	None
556451	chr3	99017172	99017572	401	*	h3k4me1.condition_ck_vs_wt.res	7.89951	-2.63588	1.14439	-2.30332	0.0212611	0.155008	chr3_99017172_99017572	None
556452	chr3	99817802	99818202	401	*	h3k4me1.condition_ck_vs_wt.res	15.1422	-0.253595	0.767365	-0.330474	0.741042	0.9091	chr3_99817802_99818202	None
556453	chr3	100044385	100044785	401	*	h3k4me1.condition_ck_vs_wt.res	11.6403	-0.140925	1.06571	-0.132235	0.894799	0.96613	chr3_100044385_100044785	None
556454	chr3	100047854	100048254	401	*	h3k4me1.condition_ck_vs_wt.res	19.3741	0.910921	0.801022	1.1372	0.255455	0.587261	chr3_100047854_100048254	None
556455	chr3	100105148	100105548	401	*	h3k4me1.condition_ck_vs_wt.res	16.0836	2.22865	0.940391	2.36992	0.0177919	0.140764	chr3_100105148_100105548	None
556456	chr3	100210389	100210789	401	*	h3k4me1.condition_ck_vs_wt.res	5.48725	2.4014	1.42473	1.68552	0.0918891	0.351222	chr3_100210389_100210789	None
556457	chr3	100260839	100261239	401	*	h3k4me1.condition_ck_vs_wt.res	25.4372	0.890106	0.610475	1.45806	0.144825	0.443584	chr3_100260839_100261239	C_06
556458	chr3	100334759	100335159	401	*	h3k4me1.condition_ck_vs_wt.res	11.1879	0.094137	0.898025	0.104827	0.916513	0.973054	chr3_100334759_100335159	None
556459	chr3	100396017	100396417	401	*	h3k4me1.condition_ck_vs_wt.res	5.92226	-1.06751	1.3214	-0.80786	0.419171	0.732678	chr3_100396017_100396417	None
556460	chr3	100401125	100401525	401	*	h3k4me1.condition_ck_vs_wt.res	25.3184	0.821516	0.618433	1.32838	0.184052	0.500226	chr3_100401125_100401525	C_06
556461	chr3	100403383	100403783	401	*	h3k4me1.condition_ck_vs_wt.res	8.28964	0.543622	1.06996	0.508079	0.611398	0.84977	chr3_100403383_100403783	C_06
556462	chr3	100404411	100404811	401	*	h3k4me1.condition_ck_vs_wt.res	5.38197	3.94292	1.80553	2.18379	0.0289774	0.1851	chr3_100404411_100404811	None
556463	chr3	100455657	100456057	401	*	h3k4me1.condition_ck_vs_wt.res	8.38755	0.245954	1.01075	0.243338	0.807744	0.935714	chr3_100455657_100456057	None
556464	chr3	100602434	100602834	401	*	h3k4me1.condition_ck_vs_wt.res	4.68485	1.41439	1.37649	1.02753	0.304171	0.638057	chr3_100602434_100602834	None
556465	chr3	100603297	100603697	401	*	h3k4me1.condition_ck_vs_wt.res	8.28902	-0.28781	1.10178	-0.261223	0.79392	0.930299	chr3_100603297_100603697	None
556466	chr3	100709329	100709729	401	*	h3k4me1.condition_ck_vs_wt.res	10.9338	0.256086	0.946322	0.270612	0.78669	0.927559	chr3_100709329_100709729	C_06
556467	chr3	101379799	101380199	401	*	h3k4me1.condition_ck_vs_wt.res	8.28412	0.544327	1.02961	0.528671	0.597034	0.84164	chr3_101379799_101380199	None
556468	chr3	101512797	101513197	401	*	h3k4me1.condition_ck_vs_wt.res	4.57079	0.237689	1.35589	0.175301	0.860843	0.953775	chr3_101512797_101513197	None
556469	chr3	101518492	101518892	401	*	h3k4me1.condition_ck_vs_wt.res	5.95849	1.11523	1.23586	0.902389	0.36685	0.691619	chr3_101518492_101518892	None
556470	chr3	101561841	101562241	401	*	h3k4me1.condition_ck_vs_wt.res	16.3997	-0.16665	0.820637	-0.203074	0.839077	0.946594	chr3_101561841_101562241	None
556471	chr3	101573792	101574192	401	*	h3k4me1.condition_ck_vs_wt.res	27.3934	-0.0702079	0.63904	-0.109865	0.912517	0.971821	chr3_101573792_101574192	C_06
556472	chr3	101577423	101577823	401	*	h3k4me1.condition_ck_vs_wt.res	25.6488	-1.72701	0.610897	-2.82701	0.00469847	0.066209	chr3_101577423_101577823	None
556473	chr3	101636102	101636502	401	*	h3k4me1.condition_ck_vs_wt.res	7.7498	0.411287	1.09638	0.37513	0.707564	0.895125	chr3_101636102_101636502	None
556474	chr3	101676195	101676595	401	*	h3k4me1.condition_ck_vs_wt.res	54.0862	0.465541	0.457225	1.01819	0.308588	0.642476	chr3_101676195_101676595	C_06
556475	chr3	101681255	101681655	401	*	h3k4me1.condition_ck_vs_wt.res	7.97435	-1.12767	1.022	-1.1034	0.269854	0.603215	chr3_101681255_101681655	None
556476	chr3	101685138	101685538	401	*	h3k4me1.condition_ck_vs_wt.res	11.4526	0.550734	0.899732	0.612109	0.540465	0.811022	chr3_101685138_101685538	C_06
556477	chr3	101691403	101691803	401	*	h3k4me1.condition_ck_vs_wt.res	8.24002	-0.535574	1.04117	-0.514397	0.606974	0.847257	chr3_101691403_101691803	None
556478	chr3	101693534	101693934	401	*	h3k4me1.condition_ck_vs_wt.res	4.28933	-0.257194	1.41358	-0.181946	0.855625	0.951877	chr3_101693534_101693934	None
556479	chr3	101695844	101696244	401	*	h3k4me1.condition_ck_vs_wt.res	8.03912	-1.1215	1.02625	-1.09281	0.274476	0.608095	chr3_101695844_101696244	None
556480	chr3	101701654	101702054	401	*	h3k4me1.condition_ck_vs_wt.res	41.0031	-1.03114	0.54706	-1.88487	0.0594474	0.279481	chr3_101701654_101702054	None
556481	chr3	101703862	101704262	401	*	h3k4me1.condition_ck_vs_wt.res	1.41555	-0.396047	3.05625	-0.129586	0.896894	0.966942	chr3_101703862_101704262	None
556482	chr3	101721340	101721740	401	*	h3k4me1.condition_ck_vs_wt.res	46.0262	-0.0404393	0.468672	-0.0862848	0.93124	0.978845	chr3_101721340_101721740	C_02
556483	chr3	101724518	101724918	401	*	h3k4me1.condition_ck_vs_wt.res	38.8312	0.109905	0.534222	0.205729	0.837003	0.946012	chr3_101724518_101724918	C_06
556484	chr3	101727850	101728250	401	*	h3k4me1.condition_ck_vs_wt.res	5.2497	-1.97838	1.48982	-1.32793	0.184201	0.500251	chr3_101727850_101728250	None
556485	chr3	101753569	101753969	401	*	h3k4me1.condition_ck_vs_wt.res	15.1431	-0.290502	0.964678	-0.301138	0.763309	0.918149	chr3_101753569_101753969	None
556486	chr3	101769274	101769674	401	*	h3k4me1.condition_ck_vs_wt.res	15.0983	-0.491354	0.773442	-0.635281	0.525245	0.802103	chr3_101769274_101769674	None
556487	chr3	101778975	101779375	401	*	h3k4me1.condition_ck_vs_wt.res	94.094	0.153707	0.350878	0.438065	0.661339	0.87437	chr3_101778975_101779375	C_04
556488	chr3	101784875	101785275	401	*	h3k4me1.condition_ck_vs_wt.res	18.0356	-1.62564	0.713184	-2.27941	0.0226425	0.160579	chr3_101784875_101785275	None
556489	chr3	101787092	101787492	401	*	h3k4me1.condition_ck_vs_wt.res	4.51654	-3.58337	1.64539	-2.17782	0.0294193	0.186656	chr3_101787092_101787492	None
556490	chr3	101791992	101792392	401	*	h3k4me1.condition_ck_vs_wt.res	27.0445	-0.53618	0.569434	-0.941601	0.346397	0.6755	chr3_101791992_101792392	None
556491	chr3	101793688	101794088	401	*	h3k4me1.condition_ck_vs_wt.res	4.92055	-1.39212	1.35178	-1.02984	0.303086	0.637109	chr3_101793688_101794088	None
556492	chr3	101810072	101810472	401	*	h3k4me1.condition_ck_vs_wt.res	6.78034	0.00384094	1.10731	0.0034687	0.997232	0.999261	chr3_101810072_101810472	None
556493	chr3	101814824	101815224	401	*	h3k4me1.condition_ck_vs_wt.res	20.395	-0.579329	0.690307	-0.839234	0.401338	0.719418	chr3_101814824_101815224	None
556494	chr3	101817759	101818159	401	*	h3k4me1.condition_ck_vs_wt.res	28.7477	-0.938983	0.622797	-1.50769	0.131635	0.422633	chr3_101817759_101818159	None
556495	chr3	101828463	101828863	401	*	h3k4me1.condition_ck_vs_wt.res	5.61695	-0.398371	1.17567	-0.338845	0.734727	0.906301	chr3_101828463_101828863	C_02
556496	chr3	101833740	101834140	401	*	h3k4me1.condition_ck_vs_wt.res	18.1177	-1.06499	0.783062	-1.36004	0.173818	0.486377	chr3_101833740_101834140	None
556497	chr3	101837428	101837828	401	*	h3k4me1.condition_ck_vs_wt.res	17.2466	0.633007	0.795893	0.795341	0.426415	0.737553	chr3_101837428_101837828	None
556498	chr3	101840338	101840738	401	*	h3k4me1.condition_ck_vs_wt.res	9.17953	-0.802342	1.01468	-0.790734	0.429099	0.739344	chr3_101840338_101840738	None
556499	chr3	101842912	101843312	401	*	h3k4me1.condition_ck_vs_wt.res	7.76879	-0.15237	1.08327	-0.140657	0.888141	0.963353	chr3_101842912_101843312	None
556500	chr3	101848990	101849390	401	*	h3k4me1.condition_ck_vs_wt.res	55.6939	-0.135311	0.44685	-0.302812	0.762034	0.917423	chr3_101848990_101849390	C_04
556501	chr3	101892287	101892687	401	*	h3k4me1.condition_ck_vs_wt.res	16.7527	-0.960627	0.757908	-1.26747	0.204987	0.528331	chr3_101892287_101892687	None
556502	chr3	101898974	101899374	401	*	h3k4me1.condition_ck_vs_wt.res	28.2734	-0.173476	0.599831	-0.289207	0.772423	0.921787	chr3_101898974_101899374	None
556503	chr3	101902042	101902442	401	*	h3k4me1.condition_ck_vs_wt.res	6.75964	-1.47328	1.3582	-1.08473	0.278041	0.611619	chr3_101902042_101902442	None
556504	chr3	101932568	101932968	401	*	h3k4me1.condition_ck_vs_wt.res	8.33585	-1.5307	1.25545	-1.21925	0.222751	0.55114	chr3_101932568_101932968	None
556505	chr3	101937694	101938094	401	*	h3k4me1.condition_ck_vs_wt.res	22.5851	-0.805864	0.63713	-1.26483	0.205931	0.529864	chr3_101937694_101938094	None
556506	chr3	101989349	101989749	401	*	h3k4me1.condition_ck_vs_wt.res	7.05962	-0.645843	1.28321	-0.503304	0.61475	0.851231	chr3_101989349_101989749	None
556507	chr3	101996856	101997256	401	*	h3k4me1.condition_ck_vs_wt.res	14.3163	1.9524	0.975858	2.00069	0.0454253	0.239257	chr3_101996856_101997256	None
556508	chr3	101999354	101999754	401	*	h3k4me1.condition_ck_vs_wt.res	11.4256	3.90934	1.6427	2.37983	0.0173206	0.138844	chr3_101999354_101999754	None
556509	chr3	102001051	102001451	401	*	h3k4me1.condition_ck_vs_wt.res	5.02418	1.80885	1.749	1.03422	0.301033	0.635	chr3_102001051_102001451	None
556510	chr3	102058972	102059372	401	*	h3k4me1.condition_ck_vs_wt.res	14.6299	0.00661007	0.804206	0.00821938	0.993442	0.998009	chr3_102058972_102059372	None
556511	chr3	102222903	102223303	401	*	h3k4me1.condition_ck_vs_wt.res	6.44239	0.0831621	1.26645	0.0656658	0.947644	0.98311	chr3_102222903_102223303	None
556512	chr3	102224067	102224467	401	*	h3k4me1.condition_ck_vs_wt.res	5.9625	2.16342	1.38142	1.56608	0.117329	0.398256	chr3_102224067_102224467	None
556513	chr3	102229788	102230188	401	*	h3k4me1.condition_ck_vs_wt.res	29.0628	1.50964	0.627635	2.40529	0.0161597	0.133712	chr3_102229788_102230188	None
556514	chr3	102233814	102234214	401	*	h3k4me1.condition_ck_vs_wt.res	38.717	0.550632	0.532241	1.03455	0.300878	0.634852	chr3_102233814_102234214	None
556515	chr3	102238406	102238806	401	*	h3k4me1.condition_ck_vs_wt.res	6.173	0.785991	1.35945	0.578171	0.563149	0.823665	chr3_102238406_102238806	None
556516	chr3	102265747	102266147	401	*	h3k4me1.condition_ck_vs_wt.res	5.65959	1.68635	1.42141	1.18639	0.235467	0.564822	chr3_102265747_102266147	None
556517	chr3	102301334	102301734	401	*	h3k4me1.condition_ck_vs_wt.res	4.35595	4.61586	1.97317	2.33932	0.0193191	0.147188	chr3_102301334_102301734	None
556518	chr3	102415083	102415483	401	*	h3k4me1.condition_ck_vs_wt.res	4.17897	3.17668	1.59854	1.98724	0.0468954	0.243816	chr3_102415083_102415483	None
556519	chr3	102534015	102534415	401	*	h3k4me1.condition_ck_vs_wt.res	13.1569	0.463031	0.862563	0.536808	0.5914	0.83826	chr3_102534015_102534415	None
556520	chr3	104291880	104292280	401	*	h3k4me1.condition_ck_vs_wt.res	8.23904	1.536	1.0362	1.48234	0.138251	0.433025	chr3_104291880_104292280	None
556521	chr3	104510556	104510956	401	*	h3k4me1.condition_ck_vs_wt.res	8.12308	-0.260588	1.18671	-0.219588	0.826192	0.942229	chr3_104510556_104510956	None
556522	chr3	104521788	104522188	401	*	h3k4me1.condition_ck_vs_wt.res	40.3713	0.286425	0.490905	0.583464	0.559581	0.82188	chr3_104521788_104522188	C_07
556523	chr3	104717421	104717821	401	*	h3k4me1.condition_ck_vs_wt.res	5.17685	1.16833	1.31926	0.88559	0.375839	0.698788	chr3_104717421_104717821	None
556524	chr3	104861862	104862262	401	*	h3k4me1.condition_ck_vs_wt.res	2.89546	3.96333	2.16382	1.83164	0.0670053	0.297357	chr3_104861862_104862262	None
556525	chr3	104866979	104867379	401	*	h3k4me1.condition_ck_vs_wt.res	5.18094	2.5296	1.56182	1.61965	0.105308	0.376954	chr3_104866979_104867379	None
556526	chr3	104871193	104871593	401	*	h3k4me1.condition_ck_vs_wt.res	3.62076	5.6728	2.05627	2.75878	0.00580177	0.0742272	chr3_104871193_104871593	None
556527	chr3	104898582	104898982	401	*	h3k4me1.condition_ck_vs_wt.res	2.64016	5.19202	2.22297	2.33562	0.0195111	0.147752	chr3_104898582_104898982	None
556528	chr3	104909550	104909950	401	*	h3k4me1.condition_ck_vs_wt.res	5.91689	6.46333	1.82701	3.53765	0.0004037	0.0144155	chr3_104909550_104909950	None
556529	chr3	104911495	104911895	401	*	h3k4me1.condition_ck_vs_wt.res	4.50031	6.11077	1.99828	3.05802	0.00222807	0.0428619	chr3_104911495_104911895	None
556530	chr3	105236921	105237321	401	*	h3k4me1.condition_ck_vs_wt.res	2.09302	5.0713	2.5178	2.01418	0.0439902	0.235356	chr3_105236921_105237321	None
556531	chr3	105366364	105366764	401	*	h3k4me1.condition_ck_vs_wt.res	37.9492	1.19941	0.536767	2.2345	0.0254503	0.171775	chr3_105366364_105366764	C_06
556532	chr3	105376153	105376553	401	*	h3k4me1.condition_ck_vs_wt.res	7.02674	1.43462	1.21139	1.18427	0.236304	0.565661	chr3_105376153_105376553	None
556533	chr3	105385689	105386089	401	*	h3k4me1.condition_ck_vs_wt.res	8.03349	0.327606	1.07199	0.305605	0.759906	0.916823	chr3_105385689_105386089	None
556534	chr3	105417841	105418241	401	*	h3k4me1.condition_ck_vs_wt.res	6.10094	-2.08761	1.521	-1.37252	0.169902	0.480942	chr3_105417841_105418241	None
556535	chr3	105723070	105723470	401	*	h3k4me1.condition_ck_vs_wt.res	14.3328	-1.3658	0.785967	-1.73772	0.0822593	0.33107	chr3_105723070_105723470	None
556536	chr3	105752828	105753228	401	*	h3k4me1.condition_ck_vs_wt.res	21.06	-0.851759	0.750858	-1.13438	0.256634	0.588415	chr3_105752828_105753228	None
556537	chr3	105753852	105754252	401	*	h3k4me1.condition_ck_vs_wt.res	7.06858	-0.574159	1.14202	-0.502757	0.615135	0.851493	chr3_105753852_105754252	None
556538	chr3	105765020	105765420	401	*	h3k4me1.condition_ck_vs_wt.res	3.4748	0.405421	1.74682	0.232091	0.816467	0.938541	chr3_105765020_105765420	None
556539	chr3	105793013	105793413	401	*	h3k4me1.condition_ck_vs_wt.res	6.83301	-0.151569	1.1103	-0.136512	0.891416	0.96471	chr3_105793013_105793413	None
556540	chr3	105799655	105800055	401	*	h3k4me1.condition_ck_vs_wt.res	16.1139	-0.493694	0.878255	-0.56213	0.574027	0.8291	chr3_105799655_105800055	None
556541	chr3	105809487	105809887	401	*	h3k4me1.condition_ck_vs_wt.res	4.13241	-1.01568	1.62635	-0.624517	0.532288	0.806335	chr3_105809487_105809887	None
556542	chr3	105811656	105812056	401	*	h3k4me1.condition_ck_vs_wt.res	10.2661	0.0144029	0.954849	0.015084	0.987965	0.996421	chr3_105811656_105812056	None
556543	chr3	105815406	105815806	401	*	h3k4me1.condition_ck_vs_wt.res	4.33637	-0.843608	1.34951	-0.625123	0.531891	0.8061	chr3_105815406_105815806	None
556544	chr3	105817238	105817638	401	*	h3k4me1.condition_ck_vs_wt.res	19.3023	-0.560879	0.713014	-0.786632	0.431497	0.741433	chr3_105817238_105817638	None
556545	chr3	105819027	105819427	401	*	h3k4me1.condition_ck_vs_wt.res	8.32122	0.649674	1.03249	0.629231	0.529198	0.80449	chr3_105819027_105819427	None
556546	chr3	105823099	105823499	401	*	h3k4me1.condition_ck_vs_wt.res	38.1116	-0.0182499	0.538735	-0.0338754	0.972977	0.991546	chr3_105823099_105823499	None
556547	chr3	105827905	105828305	401	*	h3k4me1.condition_ck_vs_wt.res	15.4075	2.16282	0.87403	2.47454	0.0133409	0.120076	chr3_105827905_105828305	None
556548	chr3	105834094	105834494	401	*	h3k4me1.condition_ck_vs_wt.res	23.49	-0.137126	0.63004	-0.217646	0.827705	0.942724	chr3_105834094_105834494	C_07
556549	chr3	105847351	105847751	401	*	h3k4me1.condition_ck_vs_wt.res	11.6136	0.729065	0.949595	0.767764	0.442627	0.749523	chr3_105847351_105847751	None
556550	chr3	105854038	105854438	401	*	h3k4me1.condition_ck_vs_wt.res	28.4376	0.151913	0.615049	0.246993	0.804914	0.934364	chr3_105854038_105854438	None
556551	chr3	105857768	105858168	401	*	h3k4me1.condition_ck_vs_wt.res	19.5384	-0.818959	0.710533	-1.1526	0.249076	0.579414	chr3_105857768_105858168	None
556552	chr3	105867446	105867846	401	*	h3k4me1.condition_ck_vs_wt.res	12.2689	1.12174	0.846636	1.32494	0.18519	0.501475	chr3_105867446_105867846	C_04
556553	chr3	105882548	105882948	401	*	h3k4me1.condition_ck_vs_wt.res	12.0994	0.37208	0.936223	0.397427	0.691053	0.888308	chr3_105882548_105882948	None
556554	chr3	106039351	106039751	401	*	h3k4me1.condition_ck_vs_wt.res	7.39911	1.24683	1.1705	1.0652	0.286783	0.620596	chr3_106039351_106039751	None
556555	chr3	106040504	106040904	401	*	h3k4me1.condition_ck_vs_wt.res	4.1665	2.15025	1.6575	1.29728	0.194534	0.513992	chr3_106040504_106040904	None
556556	chr3	106206186	106206586	401	*	h3k4me1.condition_ck_vs_wt.res	9.52415	0.675005	0.945413	0.713979	0.47524	0.771911	chr3_106206186_106206586	None
556557	chr3	106253697	106254097	401	*	h3k4me1.condition_ck_vs_wt.res	8.88063	2.14936	1.06316	2.02168	0.0432092	0.232829	chr3_106253697_106254097	None
556558	chr3	106255838	106256238	401	*	h3k4me1.condition_ck_vs_wt.res	16.1019	0.466359	0.747381	0.623992	0.532633	0.806573	chr3_106255838_106256238	C_06
556559	chr3	106258122	106258522	401	*	h3k4me1.condition_ck_vs_wt.res	5.81632	1.18588	1.31347	0.90286	0.3666	0.691455	chr3_106258122_106258522	C_06
556560	chr3	106268158	106268558	401	*	h3k4me1.condition_ck_vs_wt.res	18.0658	1.47017	0.783181	1.87718	0.0604941	0.281976	chr3_106268158_106268558	None
556561	chr3	106302446	106302846	401	*	h3k4me1.condition_ck_vs_wt.res	11.8998	1.85647	0.934612	1.98636	0.0469937	0.244095	chr3_106302446_106302846	None
556562	chr3	106386031	106386431	401	*	h3k4me1.condition_ck_vs_wt.res	10.9742	2.5457	1.07341	2.37161	0.0177109	0.140418	chr3_106386031_106386431	None
556563	chr3	106403831	106404231	401	*	h3k4me1.condition_ck_vs_wt.res	8.4682	3.58634	1.39059	2.57901	0.0099083	0.101491	chr3_106403831_106404231	None
556564	chr3	106421165	106421565	401	*	h3k4me1.condition_ck_vs_wt.res	6.80843	2.49651	1.33025	1.87673	0.0605556	0.282148	chr3_106421165_106421565	None
556565	chr3	106566355	106566755	401	*	h3k4me1.condition_ck_vs_wt.res	5.23177	2.20901	1.54781	1.42718	0.153527	0.456948	chr3_106566355_106566755	None
556566	chr3	106628291	106628691	401	*	h3k4me1.condition_ck_vs_wt.res	3.72672	3.18755	1.9517	1.63322	0.102423	0.371652	chr3_106628291_106628691	None
556567	chr3	106629377	106629777	401	*	h3k4me1.condition_ck_vs_wt.res	11.3302	2.76448	1.08279	2.5531	0.0106767	0.106179	chr3_106629377_106629777	None
556568	chr3	106635480	106635880	401	*	h3k4me1.condition_ck_vs_wt.res	3.30271	1.05349	1.59383	0.660979	0.508625	0.793013	chr3_106635480_106635880	None
556569	chr3	106711582	106711982	401	*	h3k4me1.condition_ck_vs_wt.res	2.71916	4.98731	2.23888	2.2276	0.0259075	0.173574	chr3_106711582_106711982	None
556570	chr3	106817644	106818044	401	*	h3k4me1.condition_ck_vs_wt.res	4.11467	6.01227	2.00862	2.99323	0.00276037	0.048812	chr3_106817644_106818044	None
556571	chr3	106826780	106827180	401	*	h3k4me1.condition_ck_vs_wt.res	4.61508	4.47399	1.90358	2.3503	0.0187581	0.144898	chr3_106826780_106827180	None
556572	chr3	106839738	106840138	401	*	h3k4me1.condition_ck_vs_wt.res	2.64574	5.43148	2.34931	2.31195	0.0207806	0.153214	chr3_106839738_106840138	None
556573	chr3	106945353	106945753	401	*	h3k4me1.condition_ck_vs_wt.res	6.2611	4.96109	1.73856	2.85356	0.00432327	0.0630315	chr3_106945353_106945753	None
556574	chr3	106946282	106946682	401	*	h3k4me1.condition_ck_vs_wt.res	2.02626	4.76604	4.80124	0.992668	0.320872	0.653831	chr3_106946282_106946682	None
556575	chr3	106999338	106999738	401	*	h3k4me1.condition_ck_vs_wt.res	13.2923	0.633567	0.796968	0.794971	0.42663	0.737602	chr3_106999338_106999738	None
556576	chr3	107065107	107065507	401	*	h3k4me1.condition_ck_vs_wt.res	4.59868	3.45147	1.56155	2.21029	0.0270851	0.177973	chr3_107065107_107065507	None
556577	chr3	107117965	107118365	401	*	h3k4me1.condition_ck_vs_wt.res	5.50853	3.37634	1.50026	2.25051	0.0244167	0.167661	chr3_107117965_107118365	None
556578	chr3	107143003	107143403	401	*	h3k4me1.condition_ck_vs_wt.res	16.3427	-0.152396	0.716883	-0.212581	0.831654	0.94421	chr3_107143003_107143403	None
556579	chr3	107163819	107164219	401	*	h3k4me1.condition_ck_vs_wt.res	9.93814	-0.325913	0.925061	-0.352315	0.724602	0.901991	chr3_107163819_107164219	None
556580	chr3	107208260	107208660	401	*	h3k4me1.condition_ck_vs_wt.res	3.30022	4.1028	2.04438	2.00687	0.0447637	0.237173	chr3_107208260_107208660	None
556581	chr3	107236506	107236906	401	*	h3k4me1.condition_ck_vs_wt.res	8.40117	0.639532	1.07886	0.592784	0.553326	0.818725	chr3_107236506_107236906	None
556582	chr3	107240489	107240889	401	*	h3k4me1.condition_ck_vs_wt.res	22.3835	0.59663	0.686407	0.869207	0.384734	0.706795	chr3_107240489_107240889	None
556583	chr3	107242473	107242873	401	*	h3k4me1.condition_ck_vs_wt.res	9.33672	0.422073	0.931607	0.453059	0.650506	0.869379	chr3_107242473_107242873	None
556584	chr3	107263664	107264064	401	*	h3k4me1.condition_ck_vs_wt.res	3.94476	1.73081	1.49599	1.15697	0.247285	0.577284	chr3_107263664_107264064	None
556585	chr3	107324244	107324644	401	*	h3k4me1.condition_ck_vs_wt.res	11.1064	-0.707567	0.934658	-0.757033	0.44903	0.754436	chr3_107324244_107324644	None
556586	chr3	107398652	107399052	401	*	h3k4me1.condition_ck_vs_wt.res	3.13794	2.07872	1.76432	1.1782	0.238715	0.567889	chr3_107398652_107399052	None
556587	chr3	107414275	107414675	401	*	h3k4me1.condition_ck_vs_wt.res	5.12	1.50009	1.2554	1.19491	0.232123	0.561229	chr3_107414275_107414675	None
556588	chr3	107421064	107421464	401	*	h3k4me1.condition_ck_vs_wt.res	8.55786	0.527134	1.0125	0.520625	0.602628	0.845116	chr3_107421064_107421464	None
556589	chr3	107429949	107430349	401	*	h3k4me1.condition_ck_vs_wt.res	26.5829	0.452506	0.598245	0.75639	0.449415	0.754821	chr3_107429949_107430349	None
556590	chr3	107497468	107497868	401	*	h3k4me1.condition_ck_vs_wt.res	4.81974	2.64153	1.45286	1.81816	0.0690395	0.301618	chr3_107497468_107497868	None
556591	chr3	107524024	107524424	401	*	h3k4me1.condition_ck_vs_wt.res	10.7611	1.1614	1.00023	1.16113	0.245587	0.57523	chr3_107524024_107524424	C_04
556592	chr3	107563074	107563474	401	*	h3k4me1.condition_ck_vs_wt.res	4.34117	0.389982	1.39272	0.280014	0.779467	0.924292	chr3_107563074_107563474	None
556593	chr3	107598897	107599297	401	*	h3k4me1.condition_ck_vs_wt.res	23.5717	0.75419	0.624642	1.2074	0.22728	0.5563	chr3_107598897_107599297	None
556594	chr3	107618604	107619004	401	*	h3k4me1.condition_ck_vs_wt.res	5.2555	0.87019	1.36261	0.638617	0.523072	0.800893	chr3_107618604_107619004	None
556595	chr3	107633549	107633949	401	*	h3k4me1.condition_ck_vs_wt.res	16.4263	0.912416	0.790221	1.15463	0.248241	0.578546	chr3_107633549_107633949	None
556596	chr3	107643223	107643623	401	*	h3k4me1.condition_ck_vs_wt.res	4.40515	1.40836	1.34239	1.04914	0.294112	0.628365	chr3_107643223_107643623	None
556597	chr3	107661612	107662012	401	*	h3k4me1.condition_ck_vs_wt.res	5.78055	0.0765443	1.16364	0.0657801	0.947553	0.983066	chr3_107661612_107662012	None
556598	chr3	107675146	107675546	401	*	h3k4me1.condition_ck_vs_wt.res	28.7971	-0.101617	0.630148	-0.16126	0.871889	0.957714	chr3_107675146_107675546	None
556599	chr3	107861873	107862273	401	*	h3k4me1.condition_ck_vs_wt.res	6.99048	0.224348	1.16355	0.192812	0.847106	0.949609	chr3_107861873_107862273	None
556600	chr3	107910703	107911103	401	*	h3k4me1.condition_ck_vs_wt.res	9.31931	3.55698	1.22919	2.89376	0.00380659	0.0585674	chr3_107910703_107911103	None
556601	chr3	107953678	107954078	401	*	h3k4me1.condition_ck_vs_wt.res	2.66384	4.96896	2.17825	2.28117	0.0225386	0.160153	chr3_107953678_107954078	None
556602	chr3	107975485	107975885	401	*	h3k4me1.condition_ck_vs_wt.res	2.75166	3.99046	2.19837	1.81519	0.0694945	0.302858	chr3_107975485_107975885	None
556603	chr3	108009199	108009599	401	*	h3k4me1.condition_ck_vs_wt.res	4.54357	6.05662	1.96515	3.08202	0.00205601	0.0406047	chr3_108009199_108009599	None
556604	chr3	108053367	108053767	401	*	h3k4me1.condition_ck_vs_wt.res	6.73949	-1.25758	1.12325	-1.11959	0.262888	0.595372	chr3_108053367_108053767	None
556605	chr3	108062186	108062586	401	*	h3k4me1.condition_ck_vs_wt.res	6.39303	-0.715243	1.19732	-0.59737	0.550261	0.816942	chr3_108062186_108062586	None
556606	chr3	108085129	108085529	401	*	h3k4me1.condition_ck_vs_wt.res	7.8513	0.659985	1.09985	0.600067	0.548462	0.815642	chr3_108085129_108085529	None
556607	chr3	108087525	108087925	401	*	h3k4me1.condition_ck_vs_wt.res	10.8332	2.08512	0.998901	2.08742	0.0368505	0.212735	chr3_108087525_108087925	None
556608	chr3	108090993	108091393	401	*	h3k4me1.condition_ck_vs_wt.res	46.0814	0.632365	0.523042	1.20901	0.226657	0.555676	chr3_108090993_108091393	C_06
556609	chr3	108100593	108100993	401	*	h3k4me1.condition_ck_vs_wt.res	40.0197	0.219648	0.521191	0.421435	0.673437	0.880391	chr3_108100593_108100993	None
556610	chr3	108124859	108125259	401	*	h3k4me1.condition_ck_vs_wt.res	23.5344	0.144647	0.644357	0.224483	0.822382	0.940578	chr3_108124859_108125259	C_07
556611	chr3	108136783	108137183	401	*	h3k4me1.condition_ck_vs_wt.res	7.77055	-0.337517	1.12489	-0.300043	0.764144	0.918421	chr3_108136783_108137183	None
556612	chr3	108204011	108204411	401	*	h3k4me1.condition_ck_vs_wt.res	5.79221	1.27214	1.177	1.08083	0.279774	0.613386	chr3_108204011_108204411	None
556613	chr3	108216031	108216431	401	*	h3k4me1.condition_ck_vs_wt.res	8.07533	1.50208	1.22944	1.22176	0.221798	0.549666	chr3_108216031_108216431	None
556614	chr3	108222349	108222749	401	*	h3k4me1.condition_ck_vs_wt.res	62.4686	0.490725	0.47216	1.03932	0.298656	0.632408	chr3_108222349_108222749	C_06
556615	chr3	108293205	108293605	401	*	h3k4me1.condition_ck_vs_wt.res	4.75134	3.99307	1.90034	2.10124	0.0356199	0.208692	chr3_108293205_108293605	None
556616	chr3	108302129	108302529	401	*	h3k4me1.condition_ck_vs_wt.res	3.67191	5.32185	1.98659	2.67889	0.00738677	0.0853206	chr3_108302129_108302529	None
556617	chr3	108345509	108345909	401	*	h3k4me1.condition_ck_vs_wt.res	31.4878	4.49022	0.882667	5.0871	3.6358e-07	8.93891e-05	chr3_108345509_108345909	None
556618	chr3	108388243	108388643	401	*	h3k4me1.condition_ck_vs_wt.res	6.17605	2.18379	1.28371	1.70116	0.0889136	0.344911	chr3_108388243_108388643	None
556619	chr3	108389414	108389814	401	*	h3k4me1.condition_ck_vs_wt.res	3.9713	1.35396	1.55261	0.872056	0.383178	0.70538	chr3_108389414_108389814	None
556620	chr3	108406537	108406937	401	*	h3k4me1.condition_ck_vs_wt.res	4.32536	5.5916	1.99026	2.80949	0.00496202	0.0681718	chr3_108406537_108406937	None
556621	chr3	108407969	108408369	401	*	h3k4me1.condition_ck_vs_wt.res	4.6592	1.50392	1.42402	1.05611	0.290916	0.625107	chr3_108407969_108408369	None
556622	chr3	108423036	108423436	401	*	h3k4me1.condition_ck_vs_wt.res	5.60944	3.40207	1.65322	2.05785	0.0396042	0.221301	chr3_108423036_108423436	None
556623	chr3	108428302	108428702	401	*	h3k4me1.condition_ck_vs_wt.res	4.64164	2.41875	1.72326	1.40359	0.160442	0.467562	chr3_108428302_108428702	None
556624	chr3	108485168	108485568	401	*	h3k4me1.condition_ck_vs_wt.res	4.73013	3.77768	1.84284	2.04993	0.0403714	0.223695	chr3_108485168_108485568	None
556625	chr3	108586932	108587332	401	*	h3k4me1.condition_ck_vs_wt.res	10.7971	0.816875	0.964933	0.846562	0.39724	0.716237	chr3_108586932_108587332	C_06
556626	chr3	108589344	108589744	401	*	h3k4me1.condition_ck_vs_wt.res	22.721	0.742594	0.646804	1.1481	0.250928	0.581657	chr3_108589344_108589744	C_06
556627	chr3	108591104	108591504	401	*	h3k4me1.condition_ck_vs_wt.res	12.0392	1.08174	0.922873	1.17214	0.241139	0.570383	chr3_108591104_108591504	C_06
556628	chr3	108596696	108597096	401	*	h3k4me1.condition_ck_vs_wt.res	5.29486	-1.87399	1.26149	-1.48553	0.137403	0.431936	chr3_108596696_108597096	None
556629	chr3	111653661	111654061	401	*	h3k4me1.condition_ck_vs_wt.res	9.42626	-1.48925	0.98719	-1.50857	0.131407	0.422174	chr3_111653661_111654061	None
556630	chr3	111667956	111668356	401	*	h3k4me1.condition_ck_vs_wt.res	20.8971	-0.157835	0.647124	-0.243902	0.807307	0.935569	chr3_111667956_111668356	None
556631	chr3	111674676	111675076	401	*	h3k4me1.condition_ck_vs_wt.res	35.6929	0.685991	0.537653	1.2759	0.201991	0.523959	chr3_111674676_111675076	C_05
556632	chr3	111681549	111681949	401	*	h3k4me1.condition_ck_vs_wt.res	15.3062	-0.802179	0.825146	-0.972166	0.330968	0.66241	chr3_111681549_111681949	None
556633	chr3	111694032	111694432	401	*	h3k4me1.condition_ck_vs_wt.res	5.56014	-2.47662	1.40289	-1.76537	0.0775025	0.320696	chr3_111694032_111694432	None
556634	chr3	111712207	111712607	401	*	h3k4me1.condition_ck_vs_wt.res	43.8549	1.38053	0.553764	2.493	0.012667	0.116465	chr3_111712207_111712607	None
556635	chr3	111859987	111860387	401	*	h3k4me1.condition_ck_vs_wt.res	11.7921	1.97471	0.901983	2.1893	0.0285751	0.183803	chr3_111859987_111860387	None
556636	chr3	111967688	111968088	401	*	h3k4me1.condition_ck_vs_wt.res	6.17596	0.961148	1.2419	0.773933	0.43897	0.746633	chr3_111967688_111968088	None
556637	chr3	111978829	111979229	401	*	h3k4me1.condition_ck_vs_wt.res	34.1081	0.261487	0.577225	0.453006	0.650544	0.869379	chr3_111978829_111979229	None
556638	chr3	111989162	111989562	401	*	h3k4me1.condition_ck_vs_wt.res	7.83276	0.552912	1.076	0.513859	0.607351	0.847489	chr3_111989162_111989562	None
556639	chr3	111999212	111999612	401	*	h3k4me1.condition_ck_vs_wt.res	8.18303	5.81178	1.76788	3.28743	0.00101107	0.0259357	chr3_111999212_111999612	None
556640	chr3	112010900	112011300	401	*	h3k4me1.condition_ck_vs_wt.res	12.2458	6.65388	1.64567	4.04326	5.27132e-05	0.00364546	chr3_112010900_112011300	None
556641	chr3	112038986	112039386	401	*	h3k4me1.condition_ck_vs_wt.res	17.2945	0.887158	0.763093	1.16258	0.244999	0.574607	chr3_112038986_112039386	None
556642	chr3	112043648	112044048	401	*	h3k4me1.condition_ck_vs_wt.res	13.2537	0.877563	0.840177	1.0445	0.296255	0.630273	chr3_112043648_112044048	None
556643	chr3	112078158	112078558	401	*	h3k4me1.condition_ck_vs_wt.res	7.08212	0.898901	1.17623	0.764223	0.444734	0.750803	chr3_112078158_112078558	None
556644	chr3	112090743	112091143	401	*	h3k4me1.condition_ck_vs_wt.res	68.0903	0.757363	0.453852	1.66874	0.0951682	0.358286	chr3_112090743_112091143	C_08
556645	chr3	112093966	112094366	401	*	h3k4me1.condition_ck_vs_wt.res	3.81578	1.98658	1.60268	1.23953	0.215148	0.541582	chr3_112093966_112094366	None
556646	chr3	112098572	112098972	401	*	h3k4me1.condition_ck_vs_wt.res	6.73666	0.59689	1.20024	0.497309	0.618971	0.852879	chr3_112098572_112098972	None
556647	chr3	112119649	112120049	401	*	h3k4me1.condition_ck_vs_wt.res	145.136	-0.1272	0.337939	-0.3764	0.706619	0.894807	chr3_112119649_112120049	C_03
556648	chr3	112167855	112168255	401	*	h3k4me1.condition_ck_vs_wt.res	6.56882	-0.0976653	1.2389	-0.0788322	0.937166	0.980414	chr3_112167855_112168255	None
556649	chr3	112198952	112199352	401	*	h3k4me1.condition_ck_vs_wt.res	7.61564	-0.127914	1.05953	-0.120727	0.903908	0.968969	chr3_112198952_112199352	None
556650	chr3	112246828	112247228	401	*	h3k4me1.condition_ck_vs_wt.res	11.1833	0.902255	0.974108	0.926237	0.354323	0.681836	chr3_112246828_112247228	None
556651	chr3	112293470	112293870	401	*	h3k4me1.condition_ck_vs_wt.res	38.1921	2.39144	0.582168	4.10781	3.99428e-05	0.00296717	chr3_112293470_112293870	None
556652	chr3	112300933	112301333	401	*	h3k4me1.condition_ck_vs_wt.res	3.9958	2.75192	1.79749	1.53098	0.125774	0.412266	chr3_112300933_112301333	None
556653	chr3	112333011	112333411	401	*	h3k4me1.condition_ck_vs_wt.res	11.6166	0.897916	0.893363	1.0051	0.31485	0.647862	chr3_112333011_112333411	None
556654	chr3	112351836	112352236	401	*	h3k4me1.condition_ck_vs_wt.res	4.86789	2.46835	1.52848	1.6149	0.106332	0.379242	chr3_112351836_112352236	None
556655	chr3	112358490	112358890	401	*	h3k4me1.condition_ck_vs_wt.res	13.4858	1.76953	0.862296	2.05211	0.0401588	0.223031	chr3_112358490_112358890	None
556656	chr3	112364068	112364468	401	*	h3k4me1.condition_ck_vs_wt.res	10.3607	1.5628	1.0386	1.50471	0.132398	0.423935	chr3_112364068_112364468	None
556657	chr3	112373815	112374215	401	*	h3k4me1.condition_ck_vs_wt.res	6.20406	1.48555	1.23579	1.2021	0.229324	0.55835	chr3_112373815_112374215	None
556658	chr3	112377729	112378129	401	*	h3k4me1.condition_ck_vs_wt.res	5.27775	4.1803	1.78003	2.34844	0.0188523	0.145286	chr3_112377729_112378129	None
556659	chr3	112426238	112426638	401	*	h3k4me1.condition_ck_vs_wt.res	11.5193	-0.294192	0.944357	-0.311526	0.755401	0.915165	chr3_112426238_112426638	None
556660	chr3	112437294	112437694	401	*	h3k4me1.condition_ck_vs_wt.res	15.2828	1.87692	0.857476	2.18889	0.0286051	0.183934	chr3_112437294_112437694	None
556661	chr3	112460398	112460798	401	*	h3k4me1.condition_ck_vs_wt.res	11.3712	-0.566784	0.896055	-0.632533	0.527039	0.803248	chr3_112460398_112460798	None
556662	chr3	112464446	112464846	401	*	h3k4me1.condition_ck_vs_wt.res	22.428	-0.731099	0.647777	-1.12863	0.259055	0.591258	chr3_112464446_112464846	None
556663	chr3	112473417	112473817	401	*	h3k4me1.condition_ck_vs_wt.res	23.1351	-0.930098	0.673178	-1.38165	0.167078	0.477404	chr3_112473417_112473817	None
556664	chr3	112475104	112475504	401	*	h3k4me1.condition_ck_vs_wt.res	5.19294	-2.30906	1.3854	-1.6667	0.0955737	0.359002	chr3_112475104_112475504	None
556665	chr3	112482442	112482842	401	*	h3k4me1.condition_ck_vs_wt.res	8.84908	-1.39135	0.975224	-1.4267	0.153666	0.457126	chr3_112482442_112482842	None
556666	chr3	112498967	112499367	401	*	h3k4me1.condition_ck_vs_wt.res	15.5373	-0.456412	0.796569	-0.572972	0.566663	0.82541	chr3_112498967_112499367	None
556667	chr3	112504103	112504503	401	*	h3k4me1.condition_ck_vs_wt.res	14.0104	-2.05673	0.941541	-2.18443	0.0289308	0.184944	chr3_112504103_112504503	None
556668	chr3	112519356	112519756	401	*	h3k4me1.condition_ck_vs_wt.res	11.5488	0.254142	0.952673	0.266767	0.789648	0.928665	chr3_112519356_112519756	None
556669	chr3	112540108	112540508	401	*	h3k4me1.condition_ck_vs_wt.res	8.50469	-0.709614	1.10765	-0.640648	0.521752	0.800567	chr3_112540108_112540508	None
556670	chr3	112562060	112562460	401	*	h3k4me1.condition_ck_vs_wt.res	54.7225	0.692346	0.448263	1.54451	0.122465	0.406731	chr3_112562060_112562460	C_06
556671	chr3	112634970	112635370	401	*	h3k4me1.condition_ck_vs_wt.res	10.0741	1.20123	1.11929	1.07321	0.283178	0.616658	chr3_112634970_112635370	None
556672	chr3	112642897	112643297	401	*	h3k4me1.condition_ck_vs_wt.res	20.8867	1.26105	0.726992	1.73461	0.0828093	0.33226	chr3_112642897_112643297	None
556673	chr3	112643618	112644018	401	*	h3k4me1.condition_ck_vs_wt.res	6.6021	0.945179	1.13948	0.829485	0.40683	0.724074	chr3_112643618_112644018	None
556674	chr3	112644236	112644636	401	*	h3k4me1.condition_ck_vs_wt.res	3.76553	0.910234	1.70034	0.535324	0.592426	0.838764	chr3_112644236_112644636	None
556675	chr3	112676718	112677118	401	*	h3k4me1.condition_ck_vs_wt.res	19.8652	-0.457989	0.784172	-0.584042	0.559192	0.821777	chr3_112676718_112677118	None
556676	chr3	112689825	112690225	401	*	h3k4me1.condition_ck_vs_wt.res	8.15419	-0.146482	1.0603	-0.138151	0.890121	0.964125	chr3_112689825_112690225	None
556677	chr3	112735745	112736145	401	*	h3k4me1.condition_ck_vs_wt.res	8.00527	0.0222295	1.13047	0.0196639	0.984312	0.995456	chr3_112735745_112736145	None
556678	chr3	112739877	112740277	401	*	h3k4me1.condition_ck_vs_wt.res	5.95809	-2.40731	1.41032	-1.70692	0.0878364	0.342706	chr3_112739877_112740277	None
556679	chr3	112759546	112759946	401	*	h3k4me1.condition_ck_vs_wt.res	5.29888	0.291661	1.23985	0.235238	0.814024	0.937783	chr3_112759546_112759946	None
556680	chr3	112767309	112767709	401	*	h3k4me1.condition_ck_vs_wt.res	17.0718	-2.55071	0.861516	-2.96073	0.00306912	0.0518395	chr3_112767309_112767709	None
556681	chr3	112770974	112771374	401	*	h3k4me1.condition_ck_vs_wt.res	6.03738	-2.39853	1.26726	-1.89269	0.0583995	0.276539	chr3_112770974_112771374	None
556682	chr3	112774039	112774439	401	*	h3k4me1.condition_ck_vs_wt.res	21.4179	-2.38892	0.713854	-3.34651	0.000818371	0.0226226	chr3_112774039_112774439	None
556683	chr3	112780123	112780523	401	*	h3k4me1.condition_ck_vs_wt.res	3.48346	-2.50522	1.64803	-1.52013	0.128478	0.416779	chr3_112780123_112780523	None
556684	chr3	112793663	112794063	401	*	h3k4me1.condition_ck_vs_wt.res	21.2046	-2.03876	0.753676	-2.70508	0.00682876	0.0815394	chr3_112793663_112794063	None
556685	chr3	112803229	112803629	401	*	h3k4me1.condition_ck_vs_wt.res	16.0881	-3.39479	0.970559	-3.49777	0.000469168	0.0158046	chr3_112803229_112803629	None
556686	chr3	112813462	112813862	401	*	h3k4me1.condition_ck_vs_wt.res	39.5691	-0.855738	0.552192	-1.54971	0.121211	0.404442	chr3_112813462_112813862	None
556687	chr3	112847830	112848230	401	*	h3k4me1.condition_ck_vs_wt.res	19.9656	-0.210449	0.681617	-0.30875	0.757512	0.91601	chr3_112847830_112848230	None
556688	chr3	112856576	112856976	401	*	h3k4me1.condition_ck_vs_wt.res	21.9733	-0.894035	0.751672	-1.1894	0.234284	0.56377	chr3_112856576_112856976	None
556689	chr3	112858279	112858679	401	*	h3k4me1.condition_ck_vs_wt.res	5.67024	-2.2317	1.23236	-1.81093	0.0701524	0.304576	chr3_112858279_112858679	None
556690	chr3	112874291	112874691	401	*	h3k4me1.condition_ck_vs_wt.res	20.5483	-0.669125	0.711375	-0.940608	0.346906	0.676042	chr3_112874291_112874691	None
556691	chr3	112888775	112889175	401	*	h3k4me1.condition_ck_vs_wt.res	7.35931	-2.37403	1.19811	-1.98147	0.0475382	0.245731	chr3_112888775_112889175	None
556692	chr3	112907847	112908247	401	*	h3k4me1.condition_ck_vs_wt.res	6.64978	-1.36502	1.15862	-1.17815	0.238738	0.5679	chr3_112907847_112908247	None
556693	chr3	112975197	112975597	401	*	h3k4me1.condition_ck_vs_wt.res	12.0833	-1.66274	0.817069	-2.03501	0.0418497	0.228411	chr3_112975197_112975597	None
556694	chr3	112979053	112979453	401	*	h3k4me1.condition_ck_vs_wt.res	8.01714	-1.25253	1.08621	-1.15312	0.248862	0.579289	chr3_112979053_112979453	None
556695	chr3	112984564	112984964	401	*	h3k4me1.condition_ck_vs_wt.res	6.66759	0.26698	1.26486	0.211075	0.832828	0.944723	chr3_112984564_112984964	None
556696	chr3	112990906	112991306	401	*	h3k4me1.condition_ck_vs_wt.res	30.6032	-0.098578	0.547777	-0.17996	0.857184	0.952432	chr3_112990906_112991306	C_05
556697	chr3	112993118	112993518	401	*	h3k4me1.condition_ck_vs_wt.res	8.63359	0.649477	0.988307	0.657161	0.511077	0.794467	chr3_112993118_112993518	None
556698	chr3	113013639	113014039	401	*	h3k4me1.condition_ck_vs_wt.res	3.72678	1.04649	1.60577	0.651709	0.514589	0.796637	chr3_113013639_113014039	None
556699	chr3	113016662	113017062	401	*	h3k4me1.condition_ck_vs_wt.res	5.32036	-0.153362	1.21333	-0.126398	0.899417	0.967661	chr3_113016662_113017062	None
556700	chr3	113019421	113019821	401	*	h3k4me1.condition_ck_vs_wt.res	32.0371	-0.120263	0.567615	-0.211874	0.832205	0.944463	chr3_113019421_113019821	C_05
556701	chr3	113276115	113276515	401	*	h3k4me1.condition_ck_vs_wt.res	11.9604	0.503328	1.01122	0.497745	0.618664	0.852717	chr3_113276115_113276515	None
556702	chr3	113423550	113423950	401	*	h3k4me1.condition_ck_vs_wt.res	8.2701	-1.61946	1.07631	-1.50465	0.132414	0.423935	chr3_113423550_113423950	None
556703	chr3	113514979	113515379	401	*	h3k4me1.condition_ck_vs_wt.res	23.1448	0.270257	0.690533	0.391375	0.69552	0.890524	chr3_113514979_113515379	None
556704	chr3	113533246	113533646	401	*	h3k4me1.condition_ck_vs_wt.res	14.3021	0.198168	0.853311	0.232234	0.816357	0.938468	chr3_113533246_113533646	C_06
556705	chr3	113546331	113546731	401	*	h3k4me1.condition_ck_vs_wt.res	12.6827	1.11893	0.955718	1.17077	0.24169	0.571102	chr3_113546331_113546731	None
556706	chr3	113606862	113607262	401	*	h3k4me1.condition_ck_vs_wt.res	29.5352	0.349013	0.579377	0.602393	0.546913	0.814447	chr3_113606862_113607262	None
556707	chr3	113626856	113627256	401	*	h3k4me1.condition_ck_vs_wt.res	5.10319	0.174629	1.47683	0.118246	0.905873	0.969512	chr3_113626856_113627256	None
556708	chr3	113659389	113659789	401	*	h3k4me1.condition_ck_vs_wt.res	19.8083	0.0493937	0.742278	0.0665435	0.946945	0.982979	chr3_113659389_113659789	None
556709	chr3	113667763	113668163	401	*	h3k4me1.condition_ck_vs_wt.res	7.36747	-3.42769	1.28208	-2.67354	0.00750543	0.0862766	chr3_113667763_113668163	None
556710	chr3	113696650	113697050	401	*	h3k4me1.condition_ck_vs_wt.res	34.8813	0.139123	0.54639	0.254622	0.799015	0.932182	chr3_113696650_113697050	C_06
556711	chr3	113737051	113737451	401	*	h3k4me1.condition_ck_vs_wt.res	16.3728	-0.0923097	0.762895	-0.120999	0.903692	0.968914	chr3_113737051_113737451	None
556712	chr3	113741187	113741587	401	*	h3k4me1.condition_ck_vs_wt.res	9.70464	0.141865	0.933232	0.152014	0.879175	0.960368	chr3_113741187_113741587	None
556713	chr3	113746438	113746838	401	*	h3k4me1.condition_ck_vs_wt.res	11.3031	-0.565552	0.99911	-0.566056	0.571356	0.827647	chr3_113746438_113746838	C_04
556714	chr3	113802770	113803170	401	*	h3k4me1.condition_ck_vs_wt.res	9.43163	-2.01148	0.964214	-2.08613	0.0369667	0.213015	chr3_113802770_113803170	None
556715	chr3	113828856	113829256	401	*	h3k4me1.condition_ck_vs_wt.res	7.03876	-2.72549	1.2318	-2.2126	0.0269249	0.177288	chr3_113828856_113829256	None
556716	chr3	113830251	113830651	401	*	h3k4me1.condition_ck_vs_wt.res	21.5102	-0.259451	0.652867	-0.397402	0.691071	0.888309	chr3_113830251_113830651	None
556717	chr3	113832393	113832793	401	*	h3k4me1.condition_ck_vs_wt.res	5.94893	-3.19062	1.34477	-2.3726	0.0176632	0.140337	chr3_113832393_113832793	None
556718	chr3	113838662	113839062	401	*	h3k4me1.condition_ck_vs_wt.res	11.9673	-0.159116	0.928327	-0.171401	0.863909	0.95482	chr3_113838662_113839062	None
556719	chr3	113897393	113897793	401	*	h3k4me1.condition_ck_vs_wt.res	6.56641	1.69548	1.23026	1.37814	0.168159	0.478967	chr3_113897393_113897793	None
556720	chr3	113912551	113912951	401	*	h3k4me1.condition_ck_vs_wt.res	12.4435	1.00431	0.885169	1.13459	0.256547	0.588326	chr3_113912551_113912951	None
556721	chr3	113948294	113948694	401	*	h3k4me1.condition_ck_vs_wt.res	33.6703	1.36929	0.57513	2.38083	0.0172738	0.138624	chr3_113948294_113948694	C_08
556722	chr3	113981593	113981993	401	*	h3k4me1.condition_ck_vs_wt.res	13.083	1.94116	1.00444	1.93259	0.0532869	0.262844	chr3_113981593_113981993	None
556723	chr3	113985435	113985835	401	*	h3k4me1.condition_ck_vs_wt.res	29.823	0.594651	0.628858	0.945605	0.34435	0.67375	chr3_113985435_113985835	None
556724	chr3	114005361	114005761	401	*	h3k4me1.condition_ck_vs_wt.res	69.7405	0.254081	0.473954	0.536088	0.591898	0.838524	chr3_114005361_114005761	C_07
556725	chr3	114056293	114056693	401	*	h3k4me1.condition_ck_vs_wt.res	33.4069	0.339965	0.575438	0.590793	0.554659	0.819361	chr3_114056293_114056693	C_06
556726	chr3	114058765	114059165	401	*	h3k4me1.condition_ck_vs_wt.res	22.0255	0.863004	0.732487	1.17818	0.238724	0.567889	chr3_114058765_114059165	None
556727	chr3	114062309	114062709	401	*	h3k4me1.condition_ck_vs_wt.res	4.41391	2.96247	1.57896	1.87622	0.0606248	0.282366	chr3_114062309_114062709	None
556728	chr3	114152573	114152973	401	*	h3k4me1.condition_ck_vs_wt.res	13.5378	1.03124	0.916722	1.12493	0.26062	0.592759	chr3_114152573_114152973	None
556729	chr3	114214867	114215267	401	*	h3k4me1.condition_ck_vs_wt.res	16.6916	0.248807	0.716046	0.347473	0.728236	0.903624	chr3_114214867_114215267	C_05
556730	chr3	114223170	114223570	401	*	h3k4me1.condition_ck_vs_wt.res	7.73026	-1.09144	1.12747	-0.968049	0.33302	0.66415	chr3_114223170_114223570	None
556731	chr3	114231689	114232089	401	*	h3k4me1.condition_ck_vs_wt.res	7.01017	-3.54979	1.5026	-2.36243	0.0181554	0.142612	chr3_114231689_114232089	None
556732	chr3	114290976	114291376	401	*	h3k4me1.condition_ck_vs_wt.res	18.5357	0.0698754	0.774637	0.090204	0.928125	0.97757	chr3_114290976_114291376	None
556733	chr3	114333089	114333489	401	*	h3k4me1.condition_ck_vs_wt.res	9.22858	1.37091	1.11274	1.23202	0.217943	0.54508	chr3_114333089_114333489	None
556734	chr3	114428285	114428685	401	*	h3k4me1.condition_ck_vs_wt.res	3.78929	-5.93037	2.09621	-2.82909	0.004668	0.0659767	chr3_114428285_114428685	None
556735	chr3	114447652	114448052	401	*	h3k4me1.condition_ck_vs_wt.res	8.46985	-4.82006	1.52736	-3.15581	0.00160054	0.0347248	chr3_114447652_114448052	None
556736	chr3	114449987	114450387	401	*	h3k4me1.condition_ck_vs_wt.res	5.99985	-2.65754	1.36374	-1.94871	0.0513295	0.257111	chr3_114449987_114450387	None
556737	chr3	114451706	114452106	401	*	h3k4me1.condition_ck_vs_wt.res	9.11998	-3.28285	1.28719	-2.55041	0.0107597	0.106598	chr3_114451706_114452106	None
556738	chr3	114455983	114456383	401	*	h3k4me1.condition_ck_vs_wt.res	13.6758	-4.2117	1.15151	-3.65755	0.00025464	0.010861	chr3_114455983_114456383	None
556739	chr3	114460324	114460724	401	*	h3k4me1.condition_ck_vs_wt.res	10.7132	-4.50535	1.35983	-3.31317	0.000922459	0.0245731	chr3_114460324_114460724	None
556740	chr3	115100844	115101244	401	*	h3k4me1.condition_ck_vs_wt.res	3.54429	5.36127	2.08462	2.57182	0.0101164	0.102576	chr3_115100844_115101244	None
556741	chr3	115147175	115147575	401	*	h3k4me1.condition_ck_vs_wt.res	25.7153	0.701686	0.633227	1.10811	0.267814	0.60088	chr3_115147175_115147575	C_06
556742	chr3	115658374	115658774	401	*	h3k4me1.condition_ck_vs_wt.res	12.1828	1.97007	1.06661	1.84704	0.064741	0.292101	chr3_115658374_115658774	None
556743	chr3	115784096	115784496	401	*	h3k4me1.condition_ck_vs_wt.res	11.3301	1.33317	0.944481	1.41154	0.158086	0.463869	chr3_115784096_115784496	None
556744	chr3	116886299	116886699	401	*	h3k4me1.condition_ck_vs_wt.res	5.67105	-1.47591	1.22917	-1.20074	0.229853	0.558917	chr3_116886299_116886699	None
556745	chr3	117600403	117600803	401	*	h3k4me1.condition_ck_vs_wt.res	4.9454	-1.62708	1.46044	-1.1141	0.265236	0.597917	chr3_117600403_117600803	None
556746	chr3	117721369	117721769	401	*	h3k4me1.condition_ck_vs_wt.res	14.2347	-1.41821	0.801437	-1.76959	0.0767961	0.318995	chr3_117721369_117721769	None
556747	chr3	117885112	117885512	401	*	h3k4me1.condition_ck_vs_wt.res	8.31067	-0.685908	1.04623	-0.655597	0.512084	0.794959	chr3_117885112_117885512	None
556748	chr3	117980293	117980693	401	*	h3k4me1.condition_ck_vs_wt.res	6.36571	0.548142	1.17376	0.466998	0.640501	0.864042	chr3_117980293_117980693	None
556749	chr3	117997162	117997562	401	*	h3k4me1.condition_ck_vs_wt.res	6.6578	1.11578	1.30733	0.853478	0.393394	0.71314	chr3_117997162_117997562	None
556750	chr3	119240824	119241224	401	*	h3k4me1.condition_ck_vs_wt.res	23.1877	0.359139	0.6356	0.56504	0.572047	0.828045	chr3_119240824_119241224	C_05
556751	chr3	119294462	119294862	401	*	h3k4me1.condition_ck_vs_wt.res	40.5872	0.284128	0.478916	0.593274	0.552998	0.818486	chr3_119294462_119294862	None
556752	chr3	119323032	119323432	401	*	h3k4me1.condition_ck_vs_wt.res	25.7625	-0.0892155	0.610855	-0.14605	0.883882	0.961824	chr3_119323032_119323432	None
556753	chr3	119352774	119353174	401	*	h3k4me1.condition_ck_vs_wt.res	8.13182	-0.706233	1.11328	-0.634372	0.525838	0.802368	chr3_119352774_119353174	None
556754	chr3	119359470	119359870	401	*	h3k4me1.condition_ck_vs_wt.res	8.19656	1.09691	1.22454	0.895775	0.370373	0.694512	chr3_119359470_119359870	None
556755	chr3	119378462	119378862	401	*	h3k4me1.condition_ck_vs_wt.res	3.73183	4.87928	2.14943	2.27003	0.0232057	0.162597	chr3_119378462_119378862	None
556756	chr3	119401450	119401850	401	*	h3k4me1.condition_ck_vs_wt.res	17.33	2.78226	1.01905	2.73024	0.00632882	0.0780992	chr3_119401450_119401850	None
556757	chr3	119407448	119407848	401	*	h3k4me1.condition_ck_vs_wt.res	3.82636	4.88493	2.28204	2.14059	0.0323067	0.197341	chr3_119407448_119407848	None
556758	chr3	119408544	119408944	401	*	h3k4me1.condition_ck_vs_wt.res	5.63616	2.99207	1.60183	1.8679	0.0617757	0.285097	chr3_119408544_119408944	None
556759	chr3	119461943	119462343	401	*	h3k4me1.condition_ck_vs_wt.res	14.2318	0.276009	0.789741	0.349493	0.726719	0.902986	chr3_119461943_119462343	None
556760	chr3	119463651	119464051	401	*	h3k4me1.condition_ck_vs_wt.res	28.7299	0.00555162	0.625431	0.00887647	0.992918	0.99781	chr3_119463651_119464051	C_06
556761	chr3	119468647	119469047	401	*	h3k4me1.condition_ck_vs_wt.res	31.269	0.814502	0.552855	1.47327	0.140679	0.436589	chr3_119468647_119469047	None
556762	chr3	119498766	119499166	401	*	h3k4me1.condition_ck_vs_wt.res	12.9947	2.91887	0.972683	3.00084	0.00269235	0.0480981	chr3_119498766_119499166	C_06
556763	chr3	119550579	119550979	401	*	h3k4me1.condition_ck_vs_wt.res	7.78677	0.621077	1.14846	0.540791	0.588651	0.836831	chr3_119550579_119550979	None
556764	chr3	119559546	119559946	401	*	h3k4me1.condition_ck_vs_wt.res	7.85196	2.65092	1.38541	1.91346	0.055689	0.269356	chr3_119559546_119559946	None
556765	chr3	119588012	119588412	401	*	h3k4me1.condition_ck_vs_wt.res	5.12411	1.27863	1.24254	1.02904	0.303459	0.637267	chr3_119588012_119588412	None
556766	chr3	119677252	119677652	401	*	h3k4me1.condition_ck_vs_wt.res	22.0002	-0.0866337	0.680044	-0.127394	0.898628	0.967563	chr3_119677252_119677652	C_06
556767	chr3	120088860	120089260	401	*	h3k4me1.condition_ck_vs_wt.res	7.14795	1.06776	1.18046	0.90453	0.365714	0.691016	chr3_120088860_120089260	None
556768	chr3	120090749	120091149	401	*	h3k4me1.condition_ck_vs_wt.res	13.513	0.0263011	0.788878	0.0333399	0.973403	0.991663	chr3_120090749_120091149	None
556769	chr3	120094852	120095252	401	*	h3k4me1.condition_ck_vs_wt.res	37.663	-0.240959	0.539959	-0.446254	0.655414	0.871579	chr3_120094852_120095252	C_04
556770	chr3	120096862	120097262	401	*	h3k4me1.condition_ck_vs_wt.res	9.02587	0.445384	0.968304	0.459963	0.645543	0.866782	chr3_120096862_120097262	C_04
556771	chr3	120349135	120349535	401	*	h3k4me1.condition_ck_vs_wt.res	31.2204	0.283475	0.558592	0.507481	0.611818	0.850018	chr3_120349135_120349535	C_05
556772	chr3	120417088	120417488	401	*	h3k4me1.condition_ck_vs_wt.res	6.76789	1.20048	1.13813	1.05478	0.291527	0.625712	chr3_120417088_120417488	None
556773	chr3	120558717	120559117	401	*	h3k4me1.condition_ck_vs_wt.res	8.55358	-0.992344	1.06743	-0.929661	0.352547	0.680663	chr3_120558717_120559117	None
556774	chr3	120596091	120596491	401	*	h3k4me1.condition_ck_vs_wt.res	28.9454	0.947092	0.617691	1.53328	0.125208	0.411468	chr3_120596091_120596491	C_06
556775	chr3	120597469	120597869	401	*	h3k4me1.condition_ck_vs_wt.res	6.75369	0.749732	1.24189	0.6037	0.546043	0.813971	chr3_120597469_120597869	None
556776	chr3	120742548	120742948	401	*	h3k4me1.condition_ck_vs_wt.res	14.8915	0.211585	0.789892	0.267866	0.788802	0.928353	chr3_120742548_120742948	C_05
556777	chr3	120795638	120796038	401	*	h3k4me1.condition_ck_vs_wt.res	12.044	-2.11714	1.02449	-2.06654	0.0387772	0.218365	chr3_120795638_120796038	None
556778	chr3	120798150	120798550	401	*	h3k4me1.condition_ck_vs_wt.res	6.63171	-2.4605	1.34205	-1.8334	0.0667436	0.296678	chr3_120798150_120798550	None
556779	chr3	120801492	120801892	401	*	h3k4me1.condition_ck_vs_wt.res	13.1633	-1.82054	0.881784	-2.06461	0.0389603	0.219109	chr3_120801492_120801892	None
556780	chr3	120908140	120908540	401	*	h3k4me1.condition_ck_vs_wt.res	13.7174	0.400772	0.877393	0.456776	0.647832	0.868099	chr3_120908140_120908540	None
556781	chr3	121432201	121432601	401	*	h3k4me1.condition_ck_vs_wt.res	12.5495	0.562124	0.837409	0.671265	0.502051	0.788933	chr3_121432201_121432601	None
556782	chr3	121515338	121515738	401	*	h3k4me1.condition_ck_vs_wt.res	6.97821	-1.8278	1.1982	-1.52545	0.127147	0.414514	chr3_121515338_121515738	None
556783	chr3	121545581	121545981	401	*	h3k4me1.condition_ck_vs_wt.res	17.2711	0.369054	0.76462	0.482663	0.629335	0.858693	chr3_121545581_121545981	C_05
556784	chr3	121548697	121549097	401	*	h3k4me1.condition_ck_vs_wt.res	18.9175	-0.59477	0.677955	-0.8773	0.380323	0.702879	chr3_121548697_121549097	None
556785	chr3	121552223	121552623	401	*	h3k4me1.condition_ck_vs_wt.res	6.07284	0.631429	1.21233	0.520838	0.60248	0.845006	chr3_121552223_121552623	None
556786	chr3	121593110	121593510	401	*	h3k4me1.condition_ck_vs_wt.res	12.2478	-0.0920271	0.869259	-0.105868	0.915687	0.972714	chr3_121593110_121593510	None
556787	chr3	121654469	121654869	401	*	h3k4me1.condition_ck_vs_wt.res	6.79829	-1.37134	1.1969	-1.14575	0.251901	0.583034	chr3_121654469_121654869	None
556788	chr3	121658406	121658806	401	*	h3k4me1.condition_ck_vs_wt.res	6.00748	-0.30959	1.22317	-0.253104	0.800188	0.932606	chr3_121658406_121658806	None
556789	chr3	121660534	121660934	401	*	h3k4me1.condition_ck_vs_wt.res	23.3675	-0.00460257	0.623043	-0.00738724	0.994106	0.998275	chr3_121660534_121660934	C_05
556790	chr3	121691087	121691487	401	*	h3k4me1.condition_ck_vs_wt.res	6.79718	0.21107	1.14844	0.183789	0.854179	0.951611	chr3_121691087_121691487	None
556791	chr3	121718240	121718640	401	*	h3k4me1.condition_ck_vs_wt.res	9.11779	-1.68751	1.14298	-1.47642	0.139832	0.435391	chr3_121718240_121718640	None
556792	chr3	121737184	121737584	401	*	h3k4me1.condition_ck_vs_wt.res	6.45262	-0.717982	1.15798	-0.62003	0.535238	0.807912	chr3_121737184_121737584	None
556793	chr3	121746397	121746797	401	*	h3k4me1.condition_ck_vs_wt.res	3.87782	1.08854	1.72626	0.630577	0.528317	0.804008	chr3_121746397_121746797	None
556794	chr3	121749775	121750175	401	*	h3k4me1.condition_ck_vs_wt.res	40.8204	0.196198	0.542102	0.361921	0.717411	0.899207	chr3_121749775_121750175	C_06
556795	chr3	121757040	121757440	401	*	h3k4me1.condition_ck_vs_wt.res	23.915	1.04173	0.661081	1.5758	0.115072	0.394478	chr3_121757040_121757440	None
556796	chr3	121759742	121760142	401	*	h3k4me1.condition_ck_vs_wt.res	5.14539	2.24702	1.58308	1.4194	0.155783	0.460397	chr3_121759742_121760142	None
556797	chr3	121793728	121794128	401	*	h3k4me1.condition_ck_vs_wt.res	18.2973	-0.0650353	0.721108	-0.090188	0.928138	0.97757	chr3_121793728_121794128	C_02
556798	chr3	121803066	121803466	401	*	h3k4me1.condition_ck_vs_wt.res	7.79069	-1.7561	1.06347	-1.65129	0.0986792	0.365156	chr3_121803066_121803466	None
556799	chr3	121809581	121809981	401	*	h3k4me1.condition_ck_vs_wt.res	18.1352	-0.430464	0.75856	-0.567475	0.570392	0.826992	chr3_121809581_121809981	None
556800	chr3	121817989	121818389	401	*	h3k4me1.condition_ck_vs_wt.res	9.20804	-2.15606	0.997915	-2.16056	0.0307292	0.191318	chr3_121817989_121818389	None
556801	chr3	121821864	121822264	401	*	h3k4me1.condition_ck_vs_wt.res	5.1661	-4.09813	1.56604	-2.61687	0.00887387	0.0947957	chr3_121821864_121822264	None
556802	chr3	121830788	121831188	401	*	h3k4me1.condition_ck_vs_wt.res	16.9261	-0.265802	0.765754	-0.347112	0.728508	0.903723	chr3_121830788_121831188	None
556803	chr3	121834931	121835331	401	*	h3k4me1.condition_ck_vs_wt.res	72.8857	-0.369945	0.409082	-0.904329	0.365821	0.691016	chr3_121834931_121835331	C_04
556804	chr3	121837575	121837975	401	*	h3k4me1.condition_ck_vs_wt.res	10.7055	0.690335	0.92656	0.745052	0.45624	0.760004	chr3_121837575_121837975	None
556805	chr3	121980197	121980597	401	*	h3k4me1.condition_ck_vs_wt.res	13.5804	-0.534454	0.813089	-0.657313	0.51098	0.79438	chr3_121980197_121980597	None
556806	chr3	121994468	121994868	401	*	h3k4me1.condition_ck_vs_wt.res	62.9158	-0.914913	0.456017	-2.00631	0.0448228	0.237305	chr3_121994468_121994868	C_01
556807	chr3	122005911	122006311	401	*	h3k4me1.condition_ck_vs_wt.res	4.54489	-2.84618	1.63303	-1.74289	0.0813532	0.329253	chr3_122005911_122006311	None
556808	chr3	122009855	122010255	401	*	h3k4me1.condition_ck_vs_wt.res	10.5113	-2.36359	1.1024	-2.14404	0.0320296	0.196537	chr3_122009855_122010255	None
556809	chr3	122013123	122013523	401	*	h3k4me1.condition_ck_vs_wt.res	21.6718	-3.65074	0.802804	-4.54748	5.42911e-06	0.000687057	chr3_122013123_122013523	None
556810	chr3	122022778	122023178	401	*	h3k4me1.condition_ck_vs_wt.res	12.1348	-2.84215	1.00092	-2.83953	0.004518	0.0645939	chr3_122022778_122023178	None
556811	chr3	122030549	122030949	401	*	h3k4me1.condition_ck_vs_wt.res	27.1115	-0.777935	0.63873	-1.21794	0.223247	0.551822	chr3_122030549_122030949	None
556812	chr3	122054218	122054618	401	*	h3k4me1.condition_ck_vs_wt.res	9.93515	-1.81814	0.947245	-1.9194	0.0549338	0.267402	chr3_122054218_122054618	None
556813	chr3	122065994	122066394	401	*	h3k4me1.condition_ck_vs_wt.res	37.318	-0.975385	0.597437	-1.63261	0.10255	0.371912	chr3_122065994_122066394	C_01
556814	chr3	122075829	122076229	401	*	h3k4me1.condition_ck_vs_wt.res	27.3896	-2.28249	0.629635	-3.62511	0.000288845	0.0117286	chr3_122075829_122076229	C_01
556815	chr3	122085842	122086242	401	*	h3k4me1.condition_ck_vs_wt.res	19.9952	-1.46603	0.672357	-2.18043	0.0292258	0.186038	chr3_122085842_122086242	None
556816	chr3	122088595	122088995	401	*	h3k4me1.condition_ck_vs_wt.res	5.85926	-3.09934	1.28081	-2.41982	0.0155283	0.130573	chr3_122088595_122088995	None
556817	chr3	122091705	122092105	401	*	h3k4me1.condition_ck_vs_wt.res	83.8668	-0.266731	0.397322	-0.671322	0.502016	0.788933	chr3_122091705_122092105	C_02
556818	chr3	122097288	122097688	401	*	h3k4me1.condition_ck_vs_wt.res	32.8737	-1.6016	1.18264	-1.35425	0.175655	0.488968	chr3_122097288_122097688	None
556819	chr3	122101527	122101927	401	*	h3k4me1.condition_ck_vs_wt.res	14.7296	-0.0173966	0.826045	-0.0210601	0.983198	0.995282	chr3_122101527_122101927	None
556820	chr3	122232992	122233392	401	*	h3k4me1.condition_ck_vs_wt.res	5.90082	0.424359	1.31476	0.322766	0.746873	0.911718	chr3_122232992_122233392	None
556821	chr3	122247549	122247949	401	*	h3k4me1.condition_ck_vs_wt.res	36.2066	1.07471	0.560713	1.91669	0.0552775	0.268288	chr3_122247549_122247949	None
556822	chr3	122251259	122251659	401	*	h3k4me1.condition_ck_vs_wt.res	7.01277	-0.249477	1.0922	-0.228418	0.819322	0.939456	chr3_122251259_122251659	None
556823	chr3	122258741	122259141	401	*	h3k4me1.condition_ck_vs_wt.res	7.55968	0.492585	1.06532	0.462381	0.643808	0.865743	chr3_122258741_122259141	None
556824	chr3	122272528	122272928	401	*	h3k4me1.condition_ck_vs_wt.res	6.02628	-2.28402	1.19637	-1.90912	0.0562464	0.270652	chr3_122272528_122272928	None
556825	chr3	122383949	122384349	401	*	h3k4me1.condition_ck_vs_wt.res	58.6409	0.48281	0.466607	1.03472	0.300797	0.634793	chr3_122383949_122384349	C_06
556826	chr3	122390496	122390896	401	*	h3k4me1.condition_ck_vs_wt.res	5.20058	1.19962	1.46785	0.817268	0.413775	0.72927	chr3_122390496_122390896	None
556827	chr3	122412380	122412780	401	*	h3k4me1.condition_ck_vs_wt.res	4.76617	1.60689	1.3936	1.15305	0.248888	0.579289	chr3_122412380_122412780	None
556828	chr3	122416433	122416833	401	*	h3k4me1.condition_ck_vs_wt.res	23.0717	0.179387	0.632343	0.283686	0.776651	0.923441	chr3_122416433_122416833	C_06
556829	chr3	122514674	122515074	401	*	h3k4me1.condition_ck_vs_wt.res	35.9847	0.78745	0.538517	1.46226	0.143671	0.441454	chr3_122514674_122515074	C_06
556830	chr3	122560800	122561200	401	*	h3k4me1.condition_ck_vs_wt.res	19.9416	0.499748	0.762344	0.655541	0.512119	0.794959	chr3_122560800_122561200	None
556831	chr3	122564276	122564676	401	*	h3k4me1.condition_ck_vs_wt.res	62.3009	1.38847	0.455191	3.05031	0.00228606	0.0435453	chr3_122564276_122564676	C_06
556832	chr3	122575524	122575924	401	*	h3k4me1.condition_ck_vs_wt.res	34.2756	0.169136	0.556548	0.303901	0.761203	0.917011	chr3_122575524_122575924	None
556833	chr3	122589490	122589890	401	*	h3k4me1.condition_ck_vs_wt.res	6.30283	-1.01776	1.16384	-0.874487	0.381853	0.704381	chr3_122589490_122589890	None
556834	chr3	122598615	122599015	401	*	h3k4me1.condition_ck_vs_wt.res	4.87447	0.773905	1.44096	0.537077	0.591214	0.838219	chr3_122598615_122599015	None
556835	chr3	122609791	122610191	401	*	h3k4me1.condition_ck_vs_wt.res	9.52033	2.33756	1.2777	1.8295	0.0673243	0.298037	chr3_122609791_122610191	None
556836	chr3	122615527	122615927	401	*	h3k4me1.condition_ck_vs_wt.res	3.67001	-0.153081	1.79013	-0.0855137	0.931853	0.979036	chr3_122615527_122615927	None
556837	chr3	122620524	122620924	401	*	h3k4me1.condition_ck_vs_wt.res	32.471	1.96556	0.695029	2.82803	0.00468356	0.066119	chr3_122620524_122620924	None
556838	chr3	122627105	122627505	401	*	h3k4me1.condition_ck_vs_wt.res	7.64288	0.694015	1.23336	0.562704	0.573636	0.828908	chr3_122627105_122627505	None
556839	chr3	122642720	122643120	401	*	h3k4me1.condition_ck_vs_wt.res	5.33258	1.84696	1.41697	1.30346	0.192419	0.510949	chr3_122642720_122643120	None
556840	chr3	122646250	122646650	401	*	h3k4me1.condition_ck_vs_wt.res	26.7156	1.38474	0.621817	2.22693	0.0259517	0.173658	chr3_122646250_122646650	None
556841	chr3	122658761	122659161	401	*	h3k4me1.condition_ck_vs_wt.res	5.15533	0.519532	1.30492	0.398133	0.690532	0.88799	chr3_122658761_122659161	None
556842	chr3	122661766	122662166	401	*	h3k4me1.condition_ck_vs_wt.res	6.28833	-0.130856	1.47856	-0.0885024	0.929477	0.978077	chr3_122661766_122662166	None
556843	chr3	122679756	122680156	401	*	h3k4me1.condition_ck_vs_wt.res	70.3253	0.28113	0.423679	0.663546	0.506981	0.791925	chr3_122679756_122680156	C_06
556844	chr3	122694886	122695286	401	*	h3k4me1.condition_ck_vs_wt.res	11.3217	0.251559	1.04726	0.240206	0.81017	0.936485	chr3_122694886_122695286	None
556845	chr3	122698077	122698477	401	*	h3k4me1.condition_ck_vs_wt.res	20.8756	0.43107	0.75359	0.572022	0.567307	0.825667	chr3_122698077_122698477	None
556846	chr3	122774304	122774704	401	*	h3k4me1.condition_ck_vs_wt.res	8.07298	-1.46968	1.01937	-1.44176	0.14937	0.45032	chr3_122774304_122774704	None
556847	chr3	122794643	122795043	401	*	h3k4me1.condition_ck_vs_wt.res	31.7371	0.919754	0.579349	1.58756	0.112385	0.389994	chr3_122794643_122795043	C_06
