## Supplementary Table 5 for "Cooperative super-enhancer inactivation caused by heterozygous loss of CREBBP and KMT2D skews B cell fate decisions and yields T cell-depleted lymphomas" (part 82 of 93)

### Sheet: Supplementary_table_4_ly7_cnr (continued)
Peak#	Chr#	start	end	width	strand	results.name	baseMean	log2FoldChange	lfcSE	stat	pvalue	padj	peakid	cluster
556848	chr3	122915947	122916347	401	*	h3k4me1.condition_ck_vs_wt.res	9.76285	1.00719	1.07921	0.93327	0.350681	0.679045	chr3_122915947_122916347	None
556849	chr3	122977093	122977493	401	*	h3k4me1.condition_ck_vs_wt.res	13.4869	-4.71342	1.30902	-3.60074	0.000317313	0.0124394	chr3_122977093_122977493	None
556850	chr3	122981264	122981664	401	*	h3k4me1.condition_ck_vs_wt.res	6.01162	-5.95215	1.81417	-3.28093	0.00103466	0.0263476	chr3_122981264_122981664	None
556851	chr3	122984255	122984655	401	*	h3k4me1.condition_ck_vs_wt.res	8.26025	-3.69321	1.45437	-2.53938	0.0111048	0.108714	chr3_122984255_122984655	None
556852	chr3	123051559	123051959	401	*	h3k4me1.condition_ck_vs_wt.res	5.99052	-0.440071	1.1486	-0.383138	0.701617	0.892969	chr3_123051559_123051959	None
556853	chr3	123067996	123068396	401	*	h3k4me1.condition_ck_vs_wt.res	7.22007	0.450038	1.09328	0.411638	0.680604	0.883171	chr3_123067996_123068396	None
556854	chr3	123071668	123072068	401	*	h3k4me1.condition_ck_vs_wt.res	3.15129	3.40774	2.01765	1.68896	0.0912271	0.35034	chr3_123071668_123072068	None
556855	chr3	123082361	123082761	401	*	h3k4me1.condition_ck_vs_wt.res	5.22292	-0.537326	1.51918	-0.353695	0.723568	0.901767	chr3_123082361_123082761	None
556856	chr3	123111100	123111500	401	*	h3k4me1.condition_ck_vs_wt.res	7.24957	-0.686244	1.11754	-0.614066	0.539172	0.810248	chr3_123111100_123111500	None
556857	chr3	123153733	123154133	401	*	h3k4me1.condition_ck_vs_wt.res	23.9819	-6.83253	1.57366	-4.34182	1.41311e-05	0.00139447	chr3_123153733_123154133	C_01
556858	chr3	123201670	123202070	401	*	h3k4me1.condition_ck_vs_wt.res	32.9533	0.75187	0.553662	1.35799	0.174466	0.487317	chr3_123201670_123202070	C_06
556859	chr3	123262008	123262408	401	*	h3k4me1.condition_ck_vs_wt.res	6.87667	-2.6695	1.32211	-2.01912	0.0434748	0.233736	chr3_123262008_123262408	None
556860	chr3	123299612	123300012	401	*	h3k4me1.condition_ck_vs_wt.res	3.02514	1.43301	2.10906	0.679454	0.49685	0.785689	chr3_123299612_123300012	None
556861	chr3	123301776	123302176	401	*	h3k4me1.condition_ck_vs_wt.res	20.8728	-1.6505	1.61606	-1.02131	0.307106	0.641085	chr3_123301776_123302176	None
556862	chr3	123314902	123315302	401	*	h3k4me1.condition_ck_vs_wt.res	7.19969	0.722342	1.29567	0.557507	0.577181	0.830922	chr3_123314902_123315302	None
556863	chr3	123329522	123329922	401	*	h3k4me1.condition_ck_vs_wt.res	6.71028	-0.852045	1.2323	-0.691428	0.489297	0.781369	chr3_123329522_123329922	None
556864	chr3	123449359	123449759	401	*	h3k4me1.condition_ck_vs_wt.res	3.34423	-2.69668	2.0035	-1.34598	0.178309	0.492682	chr3_123449359_123449759	None
556865	chr3	123584787	123585187	401	*	h3k4me1.condition_ck_vs_wt.res	23.96	0.0592273	0.606195	0.0977033	0.922168	0.975301	chr3_123584787_123585187	C_06
556866	chr3	123606045	123606445	401	*	h3k4me1.condition_ck_vs_wt.res	5.96156	-0.26461	1.43045	-0.184984	0.853242	0.951485	chr3_123606045_123606445	None
556867	chr3	123610352	123610752	401	*	h3k4me1.condition_ck_vs_wt.res	12.7194	3.1267	1.13183	2.76252	0.00573577	0.0736859	chr3_123610352_123610752	None
556868	chr3	123696010	123696410	401	*	h3k4me1.condition_ck_vs_wt.res	4.99024	-4.84279	2.05764	-2.35357	0.0185943	0.14417	chr3_123696010_123696410	None
556869	chr3	123714862	123715262	401	*	h3k4me1.condition_ck_vs_wt.res	7.63598	0.127638	1.11111	0.114874	0.908545	0.970336	chr3_123714862_123715262	None
556870	chr3	123757037	123757437	401	*	h3k4me1.condition_ck_vs_wt.res	5.26601	-1.25482	1.37839	-0.910352	0.362637	0.688836	chr3_123757037_123757437	None
556871	chr3	123953777	123954177	401	*	h3k4me1.condition_ck_vs_wt.res	18.4345	-0.688739	0.736386	-0.935296	0.349636	0.678027	chr3_123953777_123954177	None
556872	chr3	123958300	123958700	401	*	h3k4me1.condition_ck_vs_wt.res	5.24733	-0.337139	1.2737	-0.264693	0.791246	0.929245	chr3_123958300_123958700	None
556873	chr3	123960896	123961296	401	*	h3k4me1.condition_ck_vs_wt.res	11.3001	0.295634	0.923293	0.320195	0.74882	0.912369	chr3_123960896_123961296	C_05
556874	chr3	124296436	124296836	401	*	h3k4me1.condition_ck_vs_wt.res	5.53847	-2.12269	1.41883	-1.49609	0.13463	0.427555	chr3_124296436_124296836	None
556875	chr3	124298908	124299308	401	*	h3k4me1.condition_ck_vs_wt.res	6.51415	-0.505392	1.4389	-0.351234	0.725413	0.902296	chr3_124298908_124299308	None
556876	chr3	124730572	124730972	401	*	h3k4me1.condition_ck_vs_wt.res	7.00048	0.461589	1.13827	0.405519	0.685096	0.885336	chr3_124730572_124730972	None
556877	chr3	124733353	124733753	401	*	h3k4me1.condition_ck_vs_wt.res	8.25657	1.33793	1.15876	1.15461	0.248248	0.578546	chr3_124733353_124733753	None
556878	chr3	125053098	125053498	401	*	h3k4me1.condition_ck_vs_wt.res	15.8204	-0.944456	0.7838	-1.20497	0.228215	0.557428	chr3_125053098_125053498	None
556879	chr3	125073342	125073742	401	*	h3k4me1.condition_ck_vs_wt.res	8.41467	-1.95639	1.23761	-1.58078	0.11393	0.392956	chr3_125073342_125073742	None
556880	chr3	125077860	125078260	401	*	h3k4me1.condition_ck_vs_wt.res	12.7372	-1.01751	1.08023	-0.941944	0.346222	0.675388	chr3_125077860_125078260	None
556881	chr3	125107733	125108133	401	*	h3k4me1.condition_ck_vs_wt.res	7.22931	-3.02901	1.21725	-2.4884	0.0128319	0.117537	chr3_125107733_125108133	None
556882	chr3	125132445	125132845	401	*	h3k4me1.condition_ck_vs_wt.res	6.74072	-5.12772	1.77023	-2.89664	0.00377187	0.058317	chr3_125132445_125132845	None
556883	chr3	125163985	125164385	401	*	h3k4me1.condition_ck_vs_wt.res	9.91481	-1.67565	0.949204	-1.76532	0.07751	0.320697	chr3_125163985_125164385	None
556884	chr3	125179453	125179853	401	*	h3k4me1.condition_ck_vs_wt.res	6.40647	-0.591223	1.12209	-0.526897	0.598265	0.842249	chr3_125179453_125179853	None
556885	chr3	125310704	125311104	401	*	h3k4me1.condition_ck_vs_wt.res	9.12469	-0.267922	0.994355	-0.269443	0.787589	0.927946	chr3_125310704_125311104	None
556886	chr3	125350974	125351374	401	*	h3k4me1.condition_ck_vs_wt.res	8.98145	-0.752089	0.960651	-0.782895	0.433689	0.742949	chr3_125350974_125351374	None
556887	chr3	125356998	125357398	401	*	h3k4me1.condition_ck_vs_wt.res	9.27671	-1.18313	1.16034	-1.01964	0.307899	0.641859	chr3_125356998_125357398	None
556888	chr3	125359630	125360030	401	*	h3k4me1.condition_ck_vs_wt.res	10.4414	-0.846924	0.907068	-0.933693	0.350462	0.678841	chr3_125359630_125360030	None
556889	chr3	125374959	125375359	401	*	h3k4me1.condition_ck_vs_wt.res	17.4012	0.23826	0.711112	0.335052	0.737586	0.907742	chr3_125374959_125375359	C_06
556890	chr3	125517276	125517676	401	*	h3k4me1.condition_ck_vs_wt.res	6.88098	-0.241349	1.14673	-0.210468	0.833302	0.944778	chr3_125517276_125517676	None
556891	chr3	125519796	125520196	401	*	h3k4me1.condition_ck_vs_wt.res	16.8988	0.527015	0.761049	0.692485	0.488633	0.780953	chr3_125519796_125520196	C_06
556892	chr3	125585731	125586131	401	*	h3k4me1.condition_ck_vs_wt.res	5.65145	1.70411	1.33499	1.2765	0.201779	0.523642	chr3_125585731_125586131	None
556893	chr3	125590168	125590568	401	*	h3k4me1.condition_ck_vs_wt.res	23.6716	-0.542863	0.659489	-0.823157	0.410419	0.726765	chr3_125590168_125590568	None
556894	chr3	125595398	125595798	401	*	h3k4me1.condition_ck_vs_wt.res	44.2894	0.156808	0.499565	0.313889	0.753605	0.914402	chr3_125595398_125595798	C_06
556895	chr3	125602436	125602836	401	*	h3k4me1.condition_ck_vs_wt.res	6.30662	-0.941967	1.15517	-0.815436	0.414823	0.730119	chr3_125602436_125602836	None
556896	chr3	125766370	125766770	401	*	h3k4me1.condition_ck_vs_wt.res	8.18894	-1.94231	1.2836	-1.51318	0.130234	0.420234	chr3_125766370_125766770	None
556897	chr3	125915879	125916279	401	*	h3k4me1.condition_ck_vs_wt.res	67.01	0.371548	0.403659	0.92045	0.357338	0.684329	chr3_125915879_125916279	C_07
556898	chr3	126083942	126084342	401	*	h3k4me1.condition_ck_vs_wt.res	19.7524	-0.659786	0.725749	-0.90911	0.363292	0.6894	chr3_126083942_126084342	C_06
556899	chr3	126259985	126260385	401	*	h3k4me1.condition_ck_vs_wt.res	6.93999	0.253952	1.39055	0.182627	0.85509	0.951744	chr3_126259985_126260385	None
556900	chr3	126287810	126288210	401	*	h3k4me1.condition_ck_vs_wt.res	54.1007	-1.56579	1.68062	-0.931675	0.351504	0.679852	chr3_126287810_126288210	None
556901	chr3	126293926	126294326	401	*	h3k4me1.condition_ck_vs_wt.res	3.13447	1.07126	1.9604	0.546452	0.584755	0.834569	chr3_126293926_126294326	None
556902	chr3	126295801	126296201	401	*	h3k4me1.condition_ck_vs_wt.res	9.1155	-3.10896	1.29906	-2.39324	0.0167003	0.136199	chr3_126295801_126296201	None
556903	chr3	126306782	126307182	401	*	h3k4me1.condition_ck_vs_wt.res	6.13781	-1.37246	1.42935	-0.960201	0.336954	0.667541	chr3_126306782_126307182	None
556904	chr3	126350673	126351073	401	*	h3k4me1.condition_ck_vs_wt.res	8.80767	-0.968287	1.13972	-0.849588	0.395554	0.714743	chr3_126350673_126351073	None
556905	chr3	126355874	126356274	401	*	h3k4me1.condition_ck_vs_wt.res	68.094	0.744416	0.441198	1.68726	0.0915532	0.350853	chr3_126355874_126356274	C_06
556906	chr3	126363065	126363465	401	*	h3k4me1.condition_ck_vs_wt.res	18.7965	-0.298303	0.87227	-0.341984	0.732363	0.905445	chr3_126363065_126363465	None
556907	chr3	126364816	126365216	401	*	h3k4me1.condition_ck_vs_wt.res	6.12401	-1.88362	1.59022	-1.1845	0.236214	0.565612	chr3_126364816_126365216	None
556908	chr3	126389199	126389599	401	*	h3k4me1.condition_ck_vs_wt.res	10.7308	-0.256572	1.14271	-0.224528	0.822346	0.940578	chr3_126389199_126389599	None
556909	chr3	126390640	126391040	401	*	h3k4me1.condition_ck_vs_wt.res	4.65563	-5.29535	1.97067	-2.68708	0.00720805	0.0840868	chr3_126390640_126391040	None
556910	chr3	126475313	126475713	401	*	h3k4me1.condition_ck_vs_wt.res	27.7885	-0.175148	0.577804	-0.303128	0.761793	0.917353	chr3_126475313_126475713	C_06
556911	chr3	126487086	126487486	401	*	h3k4me1.condition_ck_vs_wt.res	6.46124	-2.3456	1.60398	-1.46236	0.143643	0.441454	chr3_126487086_126487486	None
556912	chr3	126493778	126494178	401	*	h3k4me1.condition_ck_vs_wt.res	9.57197	-1.27108	1.36164	-0.933494	0.350565	0.67893	chr3_126493778_126494178	None
556913	chr3	126497781	126498181	401	*	h3k4me1.condition_ck_vs_wt.res	11.0137	-3.88981	1.38574	-2.80703	0.00500002	0.0684453	chr3_126497781_126498181	None
556914	chr3	126678874	126679274	401	*	h3k4me1.condition_ck_vs_wt.res	21.1376	-2.16137	1.43114	-1.51024	0.130982	0.421563	chr3_126678874_126679274	None
556915	chr3	126683668	126684068	401	*	h3k4me1.condition_ck_vs_wt.res	5.61381	-4.00959	1.88485	-2.12727	0.0333974	0.201292	chr3_126683668_126684068	None
556916	chr3	126703882	126704282	401	*	h3k4me1.condition_ck_vs_wt.res	40.799	0.225884	0.491179	0.459881	0.645602	0.866782	chr3_126703882_126704282	None
556917	chr3	126911580	126911980	401	*	h3k4me1.condition_ck_vs_wt.res	22.4771	-2.47491	0.727314	-3.40281	0.000666974	0.0196679	chr3_126911580_126911980	None
556918	chr3	126913658	126914058	401	*	h3k4me1.condition_ck_vs_wt.res	8.27181	-3.518	1.20559	-2.91807	0.00352206	0.0560851	chr3_126913658_126914058	None
556919	chr3	126944350	126944750	401	*	h3k4me1.condition_ck_vs_wt.res	20.1333	-2.69473	0.874679	-3.08082	0.00206428	0.0407279	chr3_126944350_126944750	None
556920	chr3	126948430	126948830	401	*	h3k4me1.condition_ck_vs_wt.res	7.76096	-4.17393	1.4699	-2.8396	0.00451705	0.0645939	chr3_126948430_126948830	None
556921	chr3	126954588	126954988	401	*	h3k4me1.condition_ck_vs_wt.res	79.7823	-1.16789	0.430405	-2.71347	0.00665834	0.0802706	chr3_126954588_126954988	None
556922	chr3	126960846	126961246	401	*	h3k4me1.condition_ck_vs_wt.res	9.32014	-0.556718	1.06392	-0.523269	0.600787	0.843981	chr3_126960846_126961246	None
556923	chr3	126982555	126982955	401	*	h3k4me1.condition_ck_vs_wt.res	47.9668	0.321643	0.475117	0.676976	0.498422	0.786804	chr3_126982555_126982955	None
556924	chr3	127002145	127002545	401	*	h3k4me1.condition_ck_vs_wt.res	10.2011	-0.513859	2.06344	-0.24903	0.803337	0.933801	chr3_127002145_127002545	None
556925	chr3	127011217	127011617	401	*	h3k4me1.condition_ck_vs_wt.res	7.77166	0.931628	1.20586	0.772583	0.439769	0.747364	chr3_127011217_127011617	None
556926	chr3	127038065	127038465	401	*	h3k4me1.condition_ck_vs_wt.res	7.68927	-0.607298	1.18859	-0.510941	0.609393	0.848679	chr3_127038065_127038465	None
556927	chr3	127074868	127075268	401	*	h3k4me1.condition_ck_vs_wt.res	64.6851	-1.56757	0.494041	-3.17295	0.00150898	0.0335373	chr3_127074868_127075268	None
556928	chr3	127079229	127079629	401	*	h3k4me1.condition_ck_vs_wt.res	30.3916	-3.15727	0.758948	-4.16007	3.18153e-05	0.00253581	chr3_127079229_127079629	None
556929	chr3	127091153	127091553	401	*	h3k4me1.condition_ck_vs_wt.res	6.83104	-3.51459	1.37273	-2.56029	0.0104585	0.104701	chr3_127091153_127091553	None
556930	chr3	127547867	127548267	401	*	h3k4me1.condition_ck_vs_wt.res	10.1439	0.276162	0.999001	0.276438	0.782211	0.925639	chr3_127547867_127548267	None
556931	chr3	127570232	127570632	401	*	h3k4me1.condition_ck_vs_wt.res	9.11068	-6.91632	1.69416	-4.08245	4.45639e-05	0.00319949	chr3_127570232_127570632	None
556932	chr3	127575035	127575435	401	*	h3k4me1.condition_ck_vs_wt.res	15.2649	-0.649924	0.781492	-0.831645	0.405609	0.723022	chr3_127575035_127575435	None
556933	chr3	127585527	127585927	401	*	h3k4me1.condition_ck_vs_wt.res	3.44969	-0.47127	1.64982	-0.285649	0.775147	0.922767	chr3_127585527_127585927	None
556934	chr3	127586713	127587113	401	*	h3k4me1.condition_ck_vs_wt.res	4.09459	-1.15774	1.7265	-0.670574	0.502492	0.789351	chr3_127586713_127587113	None
556935	chr3	127591828	127592228	401	*	h3k4me1.condition_ck_vs_wt.res	52.444	-0.700085	0.44882	-1.55983	0.118799	0.400486	chr3_127591828_127592228	C_03
556936	chr3	127603997	127604397	401	*	h3k4me1.condition_ck_vs_wt.res	6.98829	-0.435723	1.1774	-0.370071	0.71133	0.896502	chr3_127603997_127604397	None
556937	chr3	127609802	127610202	401	*	h3k4me1.condition_ck_vs_wt.res	4.43306	-2.72705	1.76121	-1.5484	0.121526	0.405023	chr3_127609802_127610202	None
556938	chr3	127630217	127630617	401	*	h3k4me1.condition_ck_vs_wt.res	35.6859	-0.120278	0.62552	-0.192285	0.847519	0.949751	chr3_127630217_127630617	None
556939	chr3	127637581	127637981	401	*	h3k4me1.condition_ck_vs_wt.res	11.3091	-2.0743	0.992186	-2.09063	0.0365608	0.211655	chr3_127637581_127637981	None
556940	chr3	127672566	127672966	401	*	h3k4me1.condition_ck_vs_wt.res	39.0814	0.680831	0.56578	1.20335	0.228841	0.557945	chr3_127672566_127672966	C_06
556941	chr3	127675693	127676093	401	*	h3k4me1.condition_ck_vs_wt.res	2.37964	0.274021	2.02097	0.135589	0.892146	0.964935	chr3_127675693_127676093	None
556942	chr3	127678719	127679119	401	*	h3k4me1.condition_ck_vs_wt.res	11.2998	-0.181596	0.924589	-0.196408	0.844291	0.948588	chr3_127678719_127679119	None
556943	chr3	127681717	127682117	401	*	h3k4me1.condition_ck_vs_wt.res	11.2727	-0.521418	0.933736	-0.558421	0.576557	0.830425	chr3_127681717_127682117	None
556944	chr3	127684760	127685160	401	*	h3k4me1.condition_ck_vs_wt.res	12.1331	-0.139003	0.989463	-0.140484	0.888278	0.963415	chr3_127684760_127685160	None
556945	chr3	127697191	127697591	401	*	h3k4me1.condition_ck_vs_wt.res	16.8739	-0.484929	0.734282	-0.660412	0.50899	0.793149	chr3_127697191_127697591	None
556946	chr3	127727181	127727581	401	*	h3k4me1.condition_ck_vs_wt.res	4.83828	-4.51501	1.92462	-2.34592	0.0189803	0.145882	chr3_127727181_127727581	None
556947	chr3	127734761	127735161	401	*	h3k4me1.condition_ck_vs_wt.res	21.6473	0.542202	0.697425	0.777435	0.436902	0.745034	chr3_127734761_127735161	C_04
556948	chr3	127750080	127750480	401	*	h3k4me1.condition_ck_vs_wt.res	80.0779	1.88738	0.44775	4.21526	2.49491e-05	0.00211775	chr3_127750080_127750480	None
556949	chr3	127754182	127754582	401	*	h3k4me1.condition_ck_vs_wt.res	10.4944	2.96396	1.08864	2.72262	0.00647673	0.0791827	chr3_127754182_127754582	None
556950	chr3	127762335	127762735	401	*	h3k4me1.condition_ck_vs_wt.res	27.2153	1.62267	0.647482	2.50612	0.0122063	0.114417	chr3_127762335_127762735	None
556951	chr3	127784477	127784877	401	*	h3k4me1.condition_ck_vs_wt.res	9.60407	0.993203	1.05795	0.938802	0.347832	0.676745	chr3_127784477_127784877	None
556952	chr3	127791097	127791497	401	*	h3k4me1.condition_ck_vs_wt.res	8.80228	0.50432	1.06529	0.473409	0.635921	0.861852	chr3_127791097_127791497	None
556953	chr3	127836531	127836931	401	*	h3k4me1.condition_ck_vs_wt.res	8.69833	-0.55146	1.11607	-0.494107	0.621231	0.854043	chr3_127836531_127836931	None
556954	chr3	128052642	128053042	401	*	h3k4me1.condition_ck_vs_wt.res	8.33868	-0.311876	1.11815	-0.278921	0.780305	0.924694	chr3_128052642_128053042	C_06
556955	chr3	128072451	128072851	401	*	h3k4me1.condition_ck_vs_wt.res	4.21404	0.762286	1.42364	0.535448	0.59234	0.838712	chr3_128072451_128072851	None
556956	chr3	128075700	128076100	401	*	h3k4me1.condition_ck_vs_wt.res	9.28513	0.702639	1.17253	0.599252	0.549005	0.816006	chr3_128075700_128076100	None
556957	chr3	128095240	128095640	401	*	h3k4me1.condition_ck_vs_wt.res	14.0922	-0.772287	0.799023	-0.96654	0.333774	0.665036	chr3_128095240_128095640	None
556958	chr3	128114413	128114813	401	*	h3k4me1.condition_ck_vs_wt.res	54.8278	-0.148329	0.433445	-0.342209	0.732194	0.905385	chr3_128114413_128114813	None
556959	chr3	128122373	128122773	401	*	h3k4me1.condition_ck_vs_wt.res	11.4702	0.43101	0.867342	0.496932	0.619237	0.853006	chr3_128122373_128122773	None
556960	chr3	128123754	128124154	401	*	h3k4me1.condition_ck_vs_wt.res	58.4931	0.542711	0.461718	1.17542	0.239828	0.569106	chr3_128123754_128124154	C_06
556961	chr3	128153318	128153718	401	*	h3k4me1.condition_ck_vs_wt.res	23.5988	0.592163	0.683072	0.866911	0.385991	0.707662	chr3_128153318_128153718	C_06
556962	chr3	128175213	128175613	401	*	h3k4me1.condition_ck_vs_wt.res	14.3148	0.685922	0.948231	0.72337	0.469453	0.768233	chr3_128175213_128175613	None
556963	chr3	128176536	128176936	401	*	h3k4me1.condition_ck_vs_wt.res	5.48745	-1.18628	1.37093	-0.865311	0.386868	0.708204	chr3_128176536_128176936	None
556964	chr3	128179663	128180063	401	*	h3k4me1.condition_ck_vs_wt.res	7.367	4.05661	1.69681	2.39073	0.0168149	0.136779	chr3_128179663_128180063	None
556965	chr3	128187847	128188247	401	*	h3k4me1.condition_ck_vs_wt.res	39.5502	2.78452	0.633123	4.39807	1.09216e-05	0.00115352	chr3_128187847_128188247	C_08
556966	chr3	128195795	128196195	401	*	h3k4me1.condition_ck_vs_wt.res	8.61615	0.619491	1.05424	0.587617	0.556789	0.82056	chr3_128195795_128196195	None
556967	chr3	128217510	128217910	401	*	h3k4me1.condition_ck_vs_wt.res	16.5289	2.75952	0.948843	2.9083	0.00363404	0.0570562	chr3_128217510_128217910	None
556968	chr3	128326548	128326948	401	*	h3k4me1.condition_ck_vs_wt.res	6.70016	1.34762	1.3319	1.01179	0.311636	0.645227	chr3_128326548_128326948	None
556969	chr3	128348910	128349310	401	*	h3k4me1.condition_ck_vs_wt.res	26.3407	-0.658689	0.706464	-0.932375	0.351143	0.679434	chr3_128348910_128349310	None
556970	chr3	128370181	128370581	401	*	h3k4me1.condition_ck_vs_wt.res	8.01367	1.93039	1.4446	1.33628	0.181458	0.496703	chr3_128370181_128370581	None
556971	chr3	128375198	128375598	401	*	h3k4me1.condition_ck_vs_wt.res	9.78208	1.23832	1.07471	1.15224	0.249223	0.579502	chr3_128375198_128375598	None
556972	chr3	128426438	128426838	401	*	h3k4me1.condition_ck_vs_wt.res	6.93776	0.705786	1.12817	0.625601	0.531576	0.806011	chr3_128426438_128426838	None
556973	chr3	128447496	128447896	401	*	h3k4me1.condition_ck_vs_wt.res	6.31375	0.361942	1.42909	0.253267	0.800062	0.932567	chr3_128447496_128447896	None
556974	chr3	128487333	128487733	401	*	h3k4me1.condition_ck_vs_wt.res	2.96352	0.185145	1.75604	0.105434	0.916032	0.97286	chr3_128487333_128487733	None
556975	chr3	128492614	128493014	401	*	h3k4me1.condition_ck_vs_wt.res	9.35676	2.96805	1.34073	2.21377	0.0268448	0.177051	chr3_128492614_128493014	None
556976	chr3	128497772	128498172	401	*	h3k4me1.condition_ck_vs_wt.res	6.04401	0.666969	1.29421	0.515348	0.60631	0.846968	chr3_128497772_128498172	None
556977	chr3	128595516	128595916	401	*	h3k4me1.condition_ck_vs_wt.res	3.17771	-0.314401	1.98798	-0.158151	0.874338	0.95866	chr3_128595516_128595916	None
556978	chr3	128608336	128608736	401	*	h3k4me1.condition_ck_vs_wt.res	12.7532	-0.408722	0.881557	-0.463637	0.642908	0.865113	chr3_128608336_128608736	None
556979	chr3	128617700	128618100	401	*	h3k4me1.condition_ck_vs_wt.res	34.9848	0.374093	0.52237	0.716145	0.473902	0.770961	chr3_128617700_128618100	C_06
556980	chr3	128620231	128620631	401	*	h3k4me1.condition_ck_vs_wt.res	7.20997	-1.1526	1.10731	-1.0409	0.297922	0.631966	chr3_128620231_128620631	None
556981	chr3	128649911	128650311	401	*	h3k4me1.condition_ck_vs_wt.res	7.79839	1.0112	1.10466	0.915392	0.359986	0.686557	chr3_128649911_128650311	C_05
556982	chr3	128675254	128675654	401	*	h3k4me1.condition_ck_vs_wt.res	22.3371	-1.25727	0.680336	-1.84802	0.0646	0.291844	chr3_128675254_128675654	None
556983	chr3	128680694	128681094	401	*	h3k4me1.condition_ck_vs_wt.res	58.3408	0.206801	0.421202	0.490979	0.623441	0.855313	chr3_128680694_128681094	C_05
556984	chr3	128683920	128684320	401	*	h3k4me1.condition_ck_vs_wt.res	6.40141	-2.12385	1.32561	-1.60217	0.109118	0.384728	chr3_128683920_128684320	None
556985	chr3	128701398	128701798	401	*	h3k4me1.condition_ck_vs_wt.res	11.9776	-2.28855	0.998141	-2.29281	0.0218589	0.157474	chr3_128701398_128701798	None
556986	chr3	128715084	128715484	401	*	h3k4me1.condition_ck_vs_wt.res	5.6415	-0.920348	1.70534	-0.539686	0.589414	0.837231	chr3_128715084_128715484	None
556987	chr3	128726447	128726847	401	*	h3k4me1.condition_ck_vs_wt.res	11.5179	1.17767	0.923143	1.27572	0.202056	0.524012	chr3_128726447_128726847	C_04
556988	chr3	128767216	128767616	401	*	h3k4me1.condition_ck_vs_wt.res	8.61232	-0.556809	1.02205	-0.544797	0.585893	0.835428	chr3_128767216_128767616	None
556989	chr3	128784476	128784876	401	*	h3k4me1.condition_ck_vs_wt.res	11.5404	-3.22039	1.07829	-2.98658	0.00282114	0.049358	chr3_128784476_128784876	None
556990	chr3	128787811	128788211	401	*	h3k4me1.condition_ck_vs_wt.res	10.0732	-1.41389	0.975202	-1.44985	0.147101	0.447229	chr3_128787811_128788211	None
556991	chr3	128794926	128795326	401	*	h3k4me1.condition_ck_vs_wt.res	10.1131	-0.648453	0.879534	-0.737268	0.460959	0.762728	chr3_128794926_128795326	None
556992	chr3	128804013	128804413	401	*	h3k4me1.condition_ck_vs_wt.res	34.662	-0.0214111	0.55047	-0.038896	0.968973	0.990682	chr3_128804013_128804413	None
556993	chr3	128841824	128842224	401	*	h3k4me1.condition_ck_vs_wt.res	3.26542	0.18433	1.57725	0.116868	0.906965	0.96969	chr3_128841824_128842224	None
556994	chr3	128845786	128846186	401	*	h3k4me1.condition_ck_vs_wt.res	32.0751	0.415311	0.646347	0.642551	0.520515	0.799644	chr3_128845786_128846186	None
556995	chr3	128854237	128854637	401	*	h3k4me1.condition_ck_vs_wt.res	6.62244	-3.81346	1.35017	-2.82443	0.0047365	0.0665224	chr3_128854237_128854637	None
556996	chr3	128875892	128876292	401	*	h3k4me1.condition_ck_vs_wt.res	8.08217	0.0856406	1.18934	0.0720066	0.942597	0.981781	chr3_128875892_128876292	None
556997	chr3	128879394	128879794	401	*	h3k4me1.condition_ck_vs_wt.res	29.6954	-0.662723	0.552093	-1.20038	0.22999	0.559066	chr3_128879394_128879794	C_05
556998	chr3	128970288	128970688	401	*	h3k4me1.condition_ck_vs_wt.res	9.37434	0.141126	1.13799	0.124014	0.901304	0.968421	chr3_128970288_128970688	None
556999	chr3	128974068	128974468	401	*	h3k4me1.condition_ck_vs_wt.res	16.4258	-1.29293	0.783456	-1.65029	0.0988836	0.365609	chr3_128974068_128974468	None
557000	chr3	128982187	128982587	401	*	h3k4me1.condition_ck_vs_wt.res	9.11319	-2.29064	1.04648	-2.18891	0.0286037	0.183934	chr3_128982187_128982587	None
557001	chr3	128991669	128992069	401	*	h3k4me1.condition_ck_vs_wt.res	5.85234	0.135585	1.19217	0.11373	0.909452	0.970753	chr3_128991669_128992069	None
557002	chr3	128994068	128994468	401	*	h3k4me1.condition_ck_vs_wt.res	45.5259	0.198925	0.620593	0.320541	0.748558	0.912274	chr3_128994068_128994468	None
557003	chr3	128998509	128998909	401	*	h3k4me1.condition_ck_vs_wt.res	8.77302	0.137876	1.23446	0.11169	0.91107	0.971238	chr3_128998509_128998909	None
557004	chr3	129002088	129002488	401	*	h3k4me1.condition_ck_vs_wt.res	10.6344	-0.187685	1.02882	-0.182427	0.855248	0.95184	chr3_129002088_129002488	None
557005	chr3	129005594	129005994	401	*	h3k4me1.condition_ck_vs_wt.res	11.1168	-1.20717	0.936825	-1.28857	0.197547	0.518285	chr3_129005594_129005994	None
557006	chr3	129007410	129007810	401	*	h3k4me1.condition_ck_vs_wt.res	6.36314	1.1798	1.22442	0.96356	0.335267	0.66606	chr3_129007410_129007810	None
557007	chr3	129013440	129013840	401	*	h3k4me1.condition_ck_vs_wt.res	4.60053	0.226768	1.6598	0.136624	0.891328	0.964684	chr3_129013440_129013840	None
557008	chr3	129016199	129016599	401	*	h3k4me1.condition_ck_vs_wt.res	81.1094	-0.192994	0.43957	-0.439051	0.660625	0.874147	chr3_129016199_129016599	None
557009	chr3	129026996	129027396	401	*	h3k4me1.condition_ck_vs_wt.res	81.5338	0.251018	0.394279	0.636652	0.524351	0.801639	chr3_129026996_129027396	None
557010	chr3	129031120	129031520	401	*	h3k4me1.condition_ck_vs_wt.res	4.20592	0.769756	1.60931	0.478315	0.632426	0.860138	chr3_129031120_129031520	None
557011	chr3	129039093	129039493	401	*	h3k4me1.condition_ck_vs_wt.res	4.65577	-1.90845	1.34063	-1.42355	0.154578	0.458618	chr3_129039093_129039493	None
557012	chr3	129053506	129053906	401	*	h3k4me1.condition_ck_vs_wt.res	25.1219	-0.744065	0.679098	-1.09567	0.273225	0.606738	chr3_129053506_129053906	None
557013	chr3	129054569	129054969	401	*	h3k4me1.condition_ck_vs_wt.res	5.2054	0.308246	1.30028	0.237061	0.812609	0.937232	chr3_129054569_129054969	None
557014	chr3	129058605	129059005	401	*	h3k4me1.condition_ck_vs_wt.res	17.4226	-0.58485	0.738109	-0.792363	0.428149	0.738808	chr3_129058605_129059005	None
557015	chr3	129060422	129060822	401	*	h3k4me1.condition_ck_vs_wt.res	11.1758	-0.787354	0.916631	-0.858966	0.390359	0.710682	chr3_129060422_129060822	None
557016	chr3	129112347	129112747	401	*	h3k4me1.condition_ck_vs_wt.res	18.3062	-0.516541	0.772022	-0.669076	0.503447	0.790004	chr3_129112347_129112747	None
557017	chr3	129121203	129121603	401	*	h3k4me1.condition_ck_vs_wt.res	34.5652	0.488458	0.610244	0.800431	0.423461	0.735704	chr3_129121203_129121603	C_03
557018	chr3	129159430	129159830	401	*	h3k4me1.condition_ck_vs_wt.res	19.6324	0.161195	0.706769	0.228074	0.819589	0.939514	chr3_129159430_129159830	C_04
557019	chr3	129161470	129161870	401	*	h3k4me1.condition_ck_vs_wt.res	32.0398	-0.352277	0.526881	-0.668609	0.503745	0.790048	chr3_129161470_129161870	C_04
557020	chr3	129173838	129174238	401	*	h3k4me1.condition_ck_vs_wt.res	6.0147	-0.86821	1.37915	-0.629526	0.529004	0.804402	chr3_129173838_129174238	None
557021	chr3	129180234	129180634	401	*	h3k4me1.condition_ck_vs_wt.res	25.2669	-0.0323027	0.586761	-0.0550527	0.956097	0.985863	chr3_129180234_129180634	C_04
557022	chr3	129186432	129186832	401	*	h3k4me1.condition_ck_vs_wt.res	36.7196	-0.713801	0.535258	-1.33356	0.182347	0.497887	chr3_129186432_129186832	C_02
557023	chr3	129197343	129197743	401	*	h3k4me1.condition_ck_vs_wt.res	33.7624	-0.416816	0.572465	-0.728107	0.466548	0.76626	chr3_129197343_129197743	None
557024	chr3	129211652	129212052	401	*	h3k4me1.condition_ck_vs_wt.res	3.52602	1.46319	1.62469	0.900593	0.367805	0.692593	chr3_129211652_129212052	None
557025	chr3	129224974	129225374	401	*	h3k4me1.condition_ck_vs_wt.res	26.5661	-1.56863	0.642818	-2.44024	0.0146775	0.126307	chr3_129224974_129225374	None
557026	chr3	129233577	129233977	401	*	h3k4me1.condition_ck_vs_wt.res	93.0347	-0.706726	0.426863	-1.65563	0.0977976	0.363492	chr3_129233577_129233977	C_02
557027	chr3	129238752	129239152	401	*	h3k4me1.condition_ck_vs_wt.res	7.88806	-0.989414	1.13304	-0.87324	0.382532	0.704926	chr3_129238752_129239152	None
557028	chr3	129240166	129240566	401	*	h3k4me1.condition_ck_vs_wt.res	10.4286	-0.372182	0.950712	-0.391477	0.695445	0.890507	chr3_129240166_129240566	None
557029	chr3	129247677	129248077	401	*	h3k4me1.condition_ck_vs_wt.res	25.9739	-0.432348	0.640209	-0.675324	0.49947	0.787298	chr3_129247677_129248077	C_07
557030	chr3	129261604	129262004	401	*	h3k4me1.condition_ck_vs_wt.res	6.2471	-0.161898	1.21616	-0.133122	0.894097	0.965784	chr3_129261604_129262004	None
557031	chr3	129272372	129272772	401	*	h3k4me1.condition_ck_vs_wt.res	9.22843	-0.315375	1.01709	-0.310075	0.756504	0.915571	chr3_129272372_129272772	None
557032	chr3	129277746	129278146	401	*	h3k4me1.condition_ck_vs_wt.res	132.198	0.240605	0.32418	0.742195	0.457969	0.761007	chr3_129277746_129278146	C_03
557033	chr3	129307985	129308385	401	*	h3k4me1.condition_ck_vs_wt.res	7.51496	-2.03558	1.08889	-1.86941	0.0615654	0.284607	chr3_129307985_129308385	None
557034	chr3	129316243	129316643	401	*	h3k4me1.condition_ck_vs_wt.res	40.1705	0.348534	0.524273	0.664795	0.506182	0.791495	chr3_129316243_129316643	C_07
557035	chr3	129321408	129321808	401	*	h3k4me1.condition_ck_vs_wt.res	5.4945	-1.26162	1.37641	-0.916604	0.35935	0.686105	chr3_129321408_129321808	None
557036	chr3	129323823	129324223	401	*	h3k4me1.condition_ck_vs_wt.res	17.1778	-1.07702	0.727279	-1.48089	0.138635	0.433606	chr3_129323823_129324223	None
557037	chr3	129328701	129329101	401	*	h3k4me1.condition_ck_vs_wt.res	10.8411	-0.95355	0.907201	-1.05109	0.293217	0.627238	chr3_129328701_129329101	None
557038	chr3	129330387	129330787	401	*	h3k4me1.condition_ck_vs_wt.res	14.9761	-0.32939	0.876512	-0.375796	0.707069	0.894904	chr3_129330387_129330787	None
557039	chr3	129343928	129344328	401	*	h3k4me1.condition_ck_vs_wt.res	8.99954	-0.350821	1.23759	-0.28347	0.776816	0.923546	chr3_129343928_129344328	None
557040	chr3	129346869	129347269	401	*	h3k4me1.condition_ck_vs_wt.res	23.1637	-0.0126439	0.636186	-0.0198745	0.984143	0.995456	chr3_129346869_129347269	None
557041	chr3	129383385	129383785	401	*	h3k4me1.condition_ck_vs_wt.res	13.1788	0.652891	0.906897	0.719918	0.471576	0.769533	chr3_129383385_129383785	None
557042	chr3	129399552	129399952	401	*	h3k4me1.condition_ck_vs_wt.res	20.2565	-1.22931	0.679446	-1.80927	0.0704083	0.305026	chr3_129399552_129399952	C_05
557043	chr3	129404575	129404975	401	*	h3k4me1.condition_ck_vs_wt.res	9.83169	-0.700623	0.913851	-0.766671	0.443277	0.749947	chr3_129404575_129404975	None
557044	chr3	129409128	129409528	401	*	h3k4me1.condition_ck_vs_wt.res	7.71237	0.414405	1.09545	0.378298	0.705209	0.894222	chr3_129409128_129409528	None
557045	chr3	129424405	129424805	401	*	h3k4me1.condition_ck_vs_wt.res	21.814	-0.00416715	0.755262	-0.00551749	0.995598	0.998837	chr3_129424405_129424805	None
557046	chr3	129428548	129428948	401	*	h3k4me1.condition_ck_vs_wt.res	8.19824	-1.00168	1.36231	-0.735285	0.462166	0.763571	chr3_129428548_129428948	None
557047	chr3	129429568	129429968	401	*	h3k4me1.condition_ck_vs_wt.res	4.01778	-0.494642	1.33926	-0.36934	0.711874	0.896567	chr3_129429568_129429968	None
557048	chr3	129440041	129440441	401	*	h3k4me1.condition_ck_vs_wt.res	110.332	0.332012	0.350471	0.94733	0.343471	0.672802	chr3_129440041_129440441	C_04
557049	chr3	129526283	129526683	401	*	h3k4me1.condition_ck_vs_wt.res	20.293	-0.948844	0.699956	-1.35558	0.175234	0.48849	chr3_129526283_129526683	None
557050	chr3	129554592	129554992	401	*	h3k4me1.condition_ck_vs_wt.res	23.703	0.0453706	0.825283	0.0549758	0.956158	0.985863	chr3_129554592_129554992	None
557051	chr3	129558738	129559138	401	*	h3k4me1.condition_ck_vs_wt.res	77.6884	0.203526	0.481355	0.42282	0.672426	0.879918	chr3_129558738_129559138	None
557052	chr3	129567678	129568078	401	*	h3k4me1.condition_ck_vs_wt.res	4.85555	1.54131	1.54008	1.0008	0.316923	0.649706	chr3_129567678_129568078	None
557053	chr3	129571128	129571528	401	*	h3k4me1.condition_ck_vs_wt.res	3.50864	1.06893	1.69126	0.63203	0.527367	0.803315	chr3_129571128_129571528	None
557054	chr3	129576699	129577099	401	*	h3k4me1.condition_ck_vs_wt.res	137.187	-0.175678	0.38915	-0.451441	0.651672	0.870122	chr3_129576699_129577099	C_07
557055	chr3	129593552	129593952	401	*	h3k4me1.condition_ck_vs_wt.res	27.9453	1.53104	0.72124	2.12279	0.0337712	0.202334	chr3_129593552_129593952	None
557056	chr3	129605843	129606243	401	*	h3k4me1.condition_ck_vs_wt.res	14.6064	-0.129136	0.815674	-0.158318	0.874206	0.958603	chr3_129605843_129606243	None
557057	chr3	129618810	129619210	401	*	h3k4me1.condition_ck_vs_wt.res	7.85263	-0.526539	1.38497	-0.380181	0.703811	0.893793	chr3_129618810_129619210	None
557058	chr3	129626745	129627145	401	*	h3k4me1.condition_ck_vs_wt.res	51.2311	-0.0399955	0.549459	-0.0727907	0.941973	0.981687	chr3_129626745_129627145	None
557059	chr3	129737910	129738310	401	*	h3k4me1.condition_ck_vs_wt.res	8.92171	-1.53795	1.04839	-1.46696	0.142387	0.439475	chr3_129737910_129738310	None
557060	chr3	129794492	129794892	401	*	h3k4me1.condition_ck_vs_wt.res	18.9099	0.158535	0.872592	0.181683	0.855831	0.951894	chr3_129794492_129794892	None
557061	chr3	129824394	129824794	401	*	h3k4me1.condition_ck_vs_wt.res	12.6143	-0.652805	1.00931	-0.646784	0.517772	0.798044	chr3_129824394_129824794	None
557062	chr3	129827773	129828173	401	*	h3k4me1.condition_ck_vs_wt.res	43.8798	0.86832	0.592093	1.46653	0.142505	0.439694	chr3_129827773_129828173	None
557063	chr3	129845906	129846306	401	*	h3k4me1.condition_ck_vs_wt.res	6.6645	2.12894	1.29509	1.64386	0.100205	0.367772	chr3_129845906_129846306	None
557064	chr3	129872066	129872466	401	*	h3k4me1.condition_ck_vs_wt.res	9.87438	1.59006	1.15089	1.38159	0.167099	0.47742	chr3_129872066_129872466	None
557065	chr3	129891744	129892144	401	*	h3k4me1.condition_ck_vs_wt.res	21.1714	0.404203	0.733357	0.551168	0.581519	0.833105	chr3_129891744_129892144	C_04
557066	chr3	129950194	129950594	401	*	h3k4me1.condition_ck_vs_wt.res	13.3312	-2.07707	1.00941	-2.0577	0.0396187	0.22132	chr3_129950194_129950594	None
557067	chr3	129954666	129955066	401	*	h3k4me1.condition_ck_vs_wt.res	5.22989	-0.628914	1.61653	-0.389052	0.697237	0.890947	chr3_129954666_129955066	None
557068	chr3	130002626	130003026	401	*	h3k4me1.condition_ck_vs_wt.res	10.9229	0.731226	0.990505	0.738235	0.460371	0.762427	chr3_130002626_130003026	None
557069	chr3	130043819	130044219	401	*	h3k4me1.condition_ck_vs_wt.res	4.38668	5.22553	2.05288	2.54546	0.0109135	0.107551	chr3_130043819_130044219	None
557070	chr3	130094070	130094470	401	*	h3k4me1.condition_ck_vs_wt.res	50.6549	0.000943101	0.508859	0.00185336	0.998521	0.999455	chr3_130094070_130094470	None
557071	chr3	130098415	130098815	401	*	h3k4me1.condition_ck_vs_wt.res	6.54275	-1.90417	1.23055	-1.54741	0.121764	0.405465	chr3_130098415_130098815	None
557072	chr3	130111747	130112147	401	*	h3k4me1.condition_ck_vs_wt.res	68.3541	0.288371	0.436233	0.661048	0.508582	0.793013	chr3_130111747_130112147	C_06
557073	chr3	130175225	130175625	401	*	h3k4me1.condition_ck_vs_wt.res	15.2593	-1.26846	0.793528	-1.59851	0.109929	0.385867	chr3_130175225_130175625	None
557074	chr3	130179489	130179889	401	*	h3k4me1.condition_ck_vs_wt.res	13.5341	0.226668	0.89203	0.254103	0.799416	0.932375	chr3_130179489_130179889	None
557075	chr3	130727202	130727602	401	*	h3k4me1.condition_ck_vs_wt.res	5.25401	2.15869	1.39154	1.5513	0.12083	0.403894	chr3_130727202_130727602	None
557076	chr3	130745168	130745568	401	*	h3k4me1.condition_ck_vs_wt.res	7.00153	0.452674	1.15564	0.391708	0.695274	0.890402	chr3_130745168_130745568	None
557077	chr3	130748293	130748693	401	*	h3k4me1.condition_ck_vs_wt.res	7.24584	1.51568	1.1603	1.30629	0.191454	0.509785	chr3_130748293_130748693	None
557078	chr3	130894161	130894561	401	*	h3k4me1.condition_ck_vs_wt.res	9.76914	0.586105	0.950793	0.616439	0.537605	0.80911	chr3_130894161_130894561	C_06
557079	chr3	130901020	130901420	401	*	h3k4me1.condition_ck_vs_wt.res	19.7067	-0.309828	0.684776	-0.452451	0.650944	0.869618	chr3_130901020_130901420	None
557080	chr3	130905551	130905951	401	*	h3k4me1.condition_ck_vs_wt.res	16.2885	0.924333	0.82989	1.1138	0.265364	0.598055	chr3_130905551_130905951	None
557081	chr3	130907745	130908145	401	*	h3k4me1.condition_ck_vs_wt.res	7.8993	-1.68556	1.09878	-1.53403	0.125023	0.411294	chr3_130907745_130908145	None
557082	chr3	130916152	130916552	401	*	h3k4me1.condition_ck_vs_wt.res	17.5345	-0.457419	0.719543	-0.635708	0.524967	0.801997	chr3_130916152_130916552	None
557083	chr3	130925516	130925916	401	*	h3k4me1.condition_ck_vs_wt.res	28.7539	1.02099	0.666153	1.53267	0.125357	0.411686	chr3_130925516_130925916	None
557084	chr3	131020195	131020595	401	*	h3k4me1.condition_ck_vs_wt.res	5.9858	0.757845	1.25154	0.605531	0.544826	0.81317	chr3_131020195_131020595	None
557085	chr3	131023776	131024176	401	*	h3k4me1.condition_ck_vs_wt.res	4.47956	0.44829	1.49438	0.299984	0.764189	0.918421	chr3_131023776_131024176	None
557086	chr3	131026634	131027034	401	*	h3k4me1.condition_ck_vs_wt.res	31.7027	0.481286	0.583229	0.82521	0.409253	0.725812	chr3_131026634_131027034	None
557087	chr3	131352934	131353334	401	*	h3k4me1.condition_ck_vs_wt.res	4.9	3.31565	1.9388	1.71015	0.0872374	0.341536	chr3_131352934_131353334	None
557088	chr3	131381424	131381824	401	*	h3k4me1.condition_ck_vs_wt.res	32.143	0.621312	0.538524	1.15373	0.24861	0.578973	chr3_131381424_131381824	None
557089	chr3	131484189	131484589	401	*	h3k4me1.condition_ck_vs_wt.res	11.3255	-0.834183	0.900351	-0.926509	0.354182	0.681776	chr3_131484189_131484589	None
557090	chr3	131501419	131501819	401	*	h3k4me1.condition_ck_vs_wt.res	4.54098	0.00747004	1.4477	0.00515992	0.995883	0.998914	chr3_131501419_131501819	None
557091	chr3	132317214	132317614	401	*	h3k4me1.condition_ck_vs_wt.res	10.0363	-0.137221	0.93724	-0.146409	0.883598	0.961799	chr3_132317214_132317614	None
557092	chr3	132325673	132326073	401	*	h3k4me1.condition_ck_vs_wt.res	12.5289	-0.42658	0.856722	-0.497921	0.61854	0.852636	chr3_132325673_132326073	None
557093	chr3	132406358	132406758	401	*	h3k4me1.condition_ck_vs_wt.res	9.06103	-1.28123	1.07379	-1.19319	0.232796	0.561934	chr3_132406358_132406758	None
557094	chr3	132417192	132417592	401	*	h3k4me1.condition_ck_vs_wt.res	25.4144	0.375922	0.622118	0.604262	0.54567	0.813675	chr3_132417192_132417592	C_05
557095	chr3	132420218	132420618	401	*	h3k4me1.condition_ck_vs_wt.res	15.8218	-0.232793	0.746164	-0.311987	0.75505	0.915158	chr3_132420218_132420618	None
557096	chr3	132595113	132595513	401	*	h3k4me1.condition_ck_vs_wt.res	8.30201	0.159127	1.0934	0.145534	0.884289	0.961938	chr3_132595113_132595513	None
557097	chr3	132596707	132597107	401	*	h3k4me1.condition_ck_vs_wt.res	9.46715	0.312234	0.932254	0.334923	0.737683	0.907783	chr3_132596707_132597107	None
557098	chr3	132598438	132598838	401	*	h3k4me1.condition_ck_vs_wt.res	7.39477	0.463627	1.17715	0.393856	0.693687	0.889607	chr3_132598438_132598838	None
557099	chr3	132624743	132625143	401	*	h3k4me1.condition_ck_vs_wt.res	5.18299	-5.48102	2.0924	-2.61949	0.00880614	0.0943606	chr3_132624743_132625143	None
557100	chr3	132625748	132626148	401	*	h3k4me1.condition_ck_vs_wt.res	8.06643	-1.88106	1.14051	-1.64931	0.0990837	0.366074	chr3_132625748_132626148	None
557101	chr3	132659823	132660223	401	*	h3k4me1.condition_ck_vs_wt.res	12.5619	0.867696	0.951005	0.912399	0.361559	0.688057	chr3_132659823_132660223	C_06
557102	chr3	132662261	132662661	401	*	h3k4me1.condition_ck_vs_wt.res	5.65813	0.363261	1.36345	0.266428	0.78991	0.928732	chr3_132662261_132662661	None
557103	chr3	132720214	132720614	401	*	h3k4me1.condition_ck_vs_wt.res	6.46947	0.675705	1.19356	0.566126	0.571308	0.827642	chr3_132720214_132720614	None
557104	chr3	132722740	132723140	401	*	h3k4me1.condition_ck_vs_wt.res	37.6403	0.0422571	0.512067	0.0825227	0.934231	0.979659	chr3_132722740_132723140	None
557105	chr3	133211322	133211722	401	*	h3k4me1.condition_ck_vs_wt.res	12.4516	-1.5791	0.955753	-1.65221	0.0984919	0.364767	chr3_133211322_133211722	None
557106	chr3	133385810	133386210	401	*	h3k4me1.condition_ck_vs_wt.res	4.2199	0.233478	1.77166	0.131785	0.895154	0.966235	chr3_133385810_133386210	None
557107	chr3	133386565	133386965	401	*	h3k4me1.condition_ck_vs_wt.res	5.89462	-2.17356	1.45653	-1.49229	0.135622	0.429174	chr3_133386565_133386965	None
557108	chr3	133389093	133389493	401	*	h3k4me1.condition_ck_vs_wt.res	16.5697	-0.801441	0.82223	-0.974716	0.329701	0.661662	chr3_133389093_133389493	None
557109	chr3	133391448	133391848	401	*	h3k4me1.condition_ck_vs_wt.res	5.81613	-0.494551	1.29642	-0.381473	0.702852	0.893523	chr3_133391448_133391848	None
557110	chr3	133395248	133395648	401	*	h3k4me1.condition_ck_vs_wt.res	13.4024	-1.89611	0.85358	-2.22137	0.0263261	0.175091	chr3_133395248_133395648	None
557111	chr3	133413479	133413879	401	*	h3k4me1.condition_ck_vs_wt.res	5.5037	0.538378	1.27803	0.421255	0.673569	0.880434	chr3_133413479_133413879	None
557112	chr3	133423668	133424068	401	*	h3k4me1.condition_ck_vs_wt.res	17.5143	0.379091	0.75639	0.501184	0.616241	0.85193	chr3_133423668_133424068	None
557113	chr3	133445790	133446190	401	*	h3k4me1.condition_ck_vs_wt.res	46.2496	-0.727078	0.473932	-1.53414	0.124995	0.411264	chr3_133445790_133446190	C_02
557114	chr3	133455785	133456185	401	*	h3k4me1.condition_ck_vs_wt.res	9.99265	-2.48903	1.03312	-2.40925	0.0159855	0.132764	chr3_133455785_133456185	None
557115	chr3	133457385	133457785	401	*	h3k4me1.condition_ck_vs_wt.res	8.81202	-0.882725	1.14339	-0.772022	0.440101	0.747626	chr3_133457385_133457785	None
557116	chr3	133466334	133466734	401	*	h3k4me1.condition_ck_vs_wt.res	56.3109	0.207383	0.41976	0.494053	0.621269	0.854061	chr3_133466334_133466734	C_03
557117	chr3	133484280	133484680	401	*	h3k4me1.condition_ck_vs_wt.res	10.0133	-1.35741	0.971522	-1.3972	0.162354	0.470547	chr3_133484280_133484680	None
557118	chr3	133491046	133491446	401	*	h3k4me1.condition_ck_vs_wt.res	167.25	0.292021	0.315101	0.926753	0.354055	0.681723	chr3_133491046_133491446	C_03
557119	chr3	133500565	133500965	401	*	h3k4me1.condition_ck_vs_wt.res	12.5118	0.854519	0.937485	0.911501	0.362031	0.688455	chr3_133500565_133500965	None
557120	chr3	133506346	133506746	401	*	h3k4me1.condition_ck_vs_wt.res	54.8325	-0.181961	0.467653	-0.389093	0.697207	0.890941	chr3_133506346_133506746	None
557121	chr3	133527042	133527442	401	*	h3k4me1.condition_ck_vs_wt.res	7.32256	-0.273993	1.08993	-0.251386	0.801516	0.933187	chr3_133527042_133527442	None
557122	chr3	133545679	133546079	401	*	h3k4me1.condition_ck_vs_wt.res	5.24018	-2.99577	1.44473	-2.07359	0.0381177	0.216641	chr3_133545679_133546079	None
557123	chr3	133550718	133551118	401	*	h3k4me1.condition_ck_vs_wt.res	25.8417	-0.118652	0.756698	-0.156803	0.8754	0.958942	chr3_133550718_133551118	None
557124	chr3	133558529	133558929	401	*	h3k4me1.condition_ck_vs_wt.res	4.69998	-1.87725	1.42393	-1.31836	0.187382	0.504236	chr3_133558529_133558929	None
557125	chr3	133573265	133573665	401	*	h3k4me1.condition_ck_vs_wt.res	124.434	0.295913	0.348992	0.847908	0.396489	0.71555	chr3_133573265_133573665	C_03
557126	chr3	133586073	133586473	401	*	h3k4me1.condition_ck_vs_wt.res	6.38667	-0.101779	1.23938	-0.0821208	0.934551	0.979759	chr3_133586073_133586473	None
557127	chr3	133587962	133588362	401	*	h3k4me1.condition_ck_vs_wt.res	6.43183	-1.64518	1.37757	-1.19426	0.232376	0.561527	chr3_133587962_133588362	None
557128	chr3	133620322	133620722	401	*	h3k4me1.condition_ck_vs_wt.res	8.62505	-0.45272	0.99048	-0.457071	0.64762	0.867936	chr3_133620322_133620722	None
557129	chr3	133663121	133663521	401	*	h3k4me1.condition_ck_vs_wt.res	9.08434	-0.519691	0.970301	-0.535598	0.592237	0.838701	chr3_133663121_133663521	C_04
557130	chr3	133676353	133676753	401	*	h3k4me1.condition_ck_vs_wt.res	7.83726	0.687419	1.19281	0.576304	0.56441	0.824304	chr3_133676353_133676753	None
557131	chr3	133799713	133800113	401	*	h3k4me1.condition_ck_vs_wt.res	3.53353	1.83201	1.75041	1.04662	0.295275	0.629395	chr3_133799713_133800113	None
557132	chr3	133805612	133806012	401	*	h3k4me1.condition_ck_vs_wt.res	35.0473	0.345453	0.543773	0.635288	0.52524	0.802103	chr3_133805612_133806012	C_08
557133	chr3	134224419	134224819	401	*	h3k4me1.condition_ck_vs_wt.res	12.8181	1.92242	1.00111	1.92029	0.0548219	0.267023	chr3_134224419_134224819	None
557134	chr3	134250718	134251118	401	*	h3k4me1.condition_ck_vs_wt.res	23.8615	0.564847	0.651907	0.866455	0.386241	0.707722	chr3_134250718_134251118	None
557135	chr3	134253031	134253431	401	*	h3k4me1.condition_ck_vs_wt.res	6.55386	1.86132	1.3242	1.40562	0.159836	0.466613	chr3_134253031_134253431	None
557136	chr3	134308432	134308832	401	*	h3k4me1.condition_ck_vs_wt.res	10.6122	2.4185	1.27808	1.89229	0.0584527	0.276612	chr3_134308432_134308832	None
557137	chr3	134310004	134310404	401	*	h3k4me1.condition_ck_vs_wt.res	4.69053	3.12024	2.09606	1.48862	0.136586	0.430879	chr3_134310004_134310404	None
557138	chr3	134345119	134345519	401	*	h3k4me1.condition_ck_vs_wt.res	5.77308	2.63471	1.64158	1.60499	0.108496	0.383501	chr3_134345119_134345519	None
557139	chr3	134357902	134358302	401	*	h3k4me1.condition_ck_vs_wt.res	4.77057	-0.788361	1.7087	-0.46138	0.644526	0.866321	chr3_134357902_134358302	None
557140	chr3	134364802	134365202	401	*	h3k4me1.condition_ck_vs_wt.res	8.55521	0.890904	1.33726	0.666218	0.505272	0.790966	chr3_134364802_134365202	None
557141	chr3	134380442	134380842	401	*	h3k4me1.condition_ck_vs_wt.res	4.12255	0.609565	1.71551	0.355325	0.722346	0.901242	chr3_134380442_134380842	None
557142	chr3	134419142	134419542	401	*	h3k4me1.condition_ck_vs_wt.res	5.92936	1.33795	1.71956	0.778078	0.436523	0.744736	chr3_134419142_134419542	None
557143	chr3	134432354	134432754	401	*	h3k4me1.condition_ck_vs_wt.res	34.7224	3.3615	0.892205	3.76763	0.000164803	0.00810488	chr3_134432354_134432754	None
557144	chr3	134485983	134486383	401	*	h3k4me1.condition_ck_vs_wt.res	24.336	-0.553913	0.626328	-0.884381	0.37649	0.699303	chr3_134485983_134486383	C_06
557145	chr3	134852911	134853311	401	*	h3k4me1.condition_ck_vs_wt.res	16.7481	-0.793971	0.775076	-1.02438	0.305656	0.639701	chr3_134852911_134853311	None
557146	chr3	135965999	135966399	401	*	h3k4me1.condition_ck_vs_wt.res	5.10161	0.120967	1.27955	0.0945389	0.924681	0.97631	chr3_135965999_135966399	None
557147	chr3	136109472	136109872	401	*	h3k4me1.condition_ck_vs_wt.res	8.95222	-0.875569	1.12086	-0.781157	0.43471	0.743533	chr3_136109472_136109872	None
557148	chr3	136171408	136171808	401	*	h3k4me1.condition_ck_vs_wt.res	8.72018	-0.754523	1.00385	-0.751632	0.452273	0.756763	chr3_136171408_136171808	None
557149	chr3	136179782	136180182	401	*	h3k4me1.condition_ck_vs_wt.res	12.198	-2.03264	0.899358	-2.2601	0.023815	0.165	chr3_136179782_136180182	None
557150	chr3	136183225	136183625	401	*	h3k4me1.condition_ck_vs_wt.res	6.50422	-1.59163	1.23181	-1.2921	0.196323	0.516545	chr3_136183225_136183625	None
557151	chr3	136195737	136196137	401	*	h3k4me1.condition_ck_vs_wt.res	34.2538	-0.272132	0.540425	-0.503551	0.614577	0.851192	chr3_136195737_136196137	C_04
557152	chr3	136250290	136250690	401	*	h3k4me1.condition_ck_vs_wt.res	66.4214	0.132248	0.407144	0.32482	0.745317	0.911046	chr3_136250290_136250690	C_06
557153	chr3	136258543	136258943	401	*	h3k4me1.condition_ck_vs_wt.res	7.71827	-0.273535	1.16677	-0.234438	0.814645	0.937905	chr3_136258543_136258943	None
557154	chr3	136281997	136282397	401	*	h3k4me1.condition_ck_vs_wt.res	14.2962	-1.58147	0.844265	-1.87319	0.0610427	0.283478	chr3_136281997_136282397	None
557155	chr3	136674908	136675308	401	*	h3k4me1.condition_ck_vs_wt.res	7.67201	-2.50699	1.16066	-2.15997	0.0307751	0.191439	chr3_136674908_136675308	None
557156	chr3	136725929	136726329	401	*	h3k4me1.condition_ck_vs_wt.res	9.92675	-1.35696	0.936816	-1.44848	0.147482	0.447677	chr3_136725929_136726329	None
557157	chr3	136730613	136731013	401	*	h3k4me1.condition_ck_vs_wt.res	10.5563	-1.94696	0.970712	-2.0057	0.0448877	0.237571	chr3_136730613_136731013	None
557158	chr3	136735263	136735663	401	*	h3k4me1.condition_ck_vs_wt.res	4.38858	-2.27309	1.63485	-1.3904	0.164408	0.473468	chr3_136735263_136735663	None
557159	chr3	136740708	136741108	401	*	h3k4me1.condition_ck_vs_wt.res	8.02684	-0.573154	1.06992	-0.535698	0.592167	0.838701	chr3_136740708_136741108	None
557160	chr3	136743265	136743665	401	*	h3k4me1.condition_ck_vs_wt.res	13.7917	-0.417163	0.808234	-0.516141	0.605756	0.846706	chr3_136743265_136743665	None
557161	chr3	136749144	136749544	401	*	h3k4me1.condition_ck_vs_wt.res	34.0671	-0.51489	0.580743	-0.886605	0.375292	0.698393	chr3_136749144_136749544	C_04
557162	chr3	136752448	136752848	401	*	h3k4me1.condition_ck_vs_wt.res	53.6565	0.0414573	0.487335	0.0850693	0.932206	0.979112	chr3_136752448_136752848	C_04
557163	chr3	136787079	136787479	401	*	h3k4me1.condition_ck_vs_wt.res	8.10509	0.239302	1.00881	0.237211	0.812493	0.937208	chr3_136787079_136787479	None
557164	chr3	136818959	136819359	401	*	h3k4me1.condition_ck_vs_wt.res	11.9595	0.267091	0.92933	0.287401	0.773805	0.922229	chr3_136818959_136819359	None
557165	chr3	136857809	136858209	401	*	h3k4me1.condition_ck_vs_wt.res	5.70168	-1.60852	1.2452	-1.29178	0.196434	0.516793	chr3_136857809_136858209	None
557166	chr3	136862018	136862418	401	*	h3k4me1.condition_ck_vs_wt.res	59.3374	0.15186	0.425336	0.357035	0.721066	0.900856	chr3_136862018_136862418	C_04
557167	chr3	136866596	136866996	401	*	h3k4me1.condition_ck_vs_wt.res	14.2392	-0.997674	0.80239	-1.24338	0.213728	0.539887	chr3_136866596_136866996	None
557168	chr3	136872600	136873000	401	*	h3k4me1.condition_ck_vs_wt.res	4.99161	0.318912	1.39848	0.228042	0.819614	0.939514	chr3_136872600_136873000	None
557169	chr3	136884848	136885248	401	*	h3k4me1.condition_ck_vs_wt.res	27.4983	-1.19047	0.61098	-1.94847	0.051359	0.25714	chr3_136884848_136885248	C_02
557170	chr3	136893511	136893911	401	*	h3k4me1.condition_ck_vs_wt.res	13.337	-1.58323	0.787986	-2.00921	0.0445152	0.236553	chr3_136893511_136893911	None
557171	chr3	136897089	136897489	401	*	h3k4me1.condition_ck_vs_wt.res	13.1933	-2.63873	0.855973	-3.08273	0.00205112	0.0405788	chr3_136897089_136897489	None
557172	chr3	136901754	136902154	401	*	h3k4me1.condition_ck_vs_wt.res	7.23369	-0.507234	1.06194	-0.477647	0.632901	0.860449	chr3_136901754_136902154	None
557173	chr3	136906998	136907398	401	*	h3k4me1.condition_ck_vs_wt.res	20.1513	-2.44747	0.743633	-3.29123	0.000997488	0.0257722	chr3_136906998_136907398	None
557174	chr3	136909141	136909541	401	*	h3k4me1.condition_ck_vs_wt.res	19.8617	-1.02035	0.682649	-1.4947	0.134993	0.42811	chr3_136909141_136909541	None
557175	chr3	136912460	136912860	401	*	h3k4me1.condition_ck_vs_wt.res	7.94485	-2.90808	1.2384	-2.34826	0.0188616	0.145324	chr3_136912460_136912860	None
557176	chr3	136919594	136919994	401	*	h3k4me1.condition_ck_vs_wt.res	8.18564	-0.548319	1.01129	-0.542198	0.587682	0.836359	chr3_136919594_136919994	None
557177	chr3	136921120	136921520	401	*	h3k4me1.condition_ck_vs_wt.res	9.57985	-0.862219	1.04304	-0.826642	0.40844	0.725371	chr3_136921120_136921520	None
557178	chr3	136932707	136933107	401	*	h3k4me1.condition_ck_vs_wt.res	6.11847	-2.44321	1.29466	-1.88715	0.0591406	0.278672	chr3_136932707_136933107	None
557179	chr3	136940541	136940941	401	*	h3k4me1.condition_ck_vs_wt.res	6.38821	-2.95906	1.2714	-2.3274	0.0199438	0.149727	chr3_136940541_136940941	None
557180	chr3	136949986	136950386	401	*	h3k4me1.condition_ck_vs_wt.res	10.4821	-0.895395	0.929229	-0.963589	0.335252	0.66606	chr3_136949986_136950386	None
557181	chr3	137013894	137014294	401	*	h3k4me1.condition_ck_vs_wt.res	7.96384	0.236891	1.09271	0.216792	0.828371	0.942936	chr3_137013894_137014294	None
557182	chr3	138172475	138172875	401	*	h3k4me1.condition_ck_vs_wt.res	11.859	-1.06016	0.879125	-1.20592	0.227848	0.556987	chr3_138172475_138172875	None
557183	chr3	138174381	138174781	401	*	h3k4me1.condition_ck_vs_wt.res	20.072	-0.315648	0.668088	-0.472465	0.636595	0.862113	chr3_138174381_138174781	None
557184	chr3	138188463	138188863	401	*	h3k4me1.condition_ck_vs_wt.res	6.636	0.463882	1.14579	0.404859	0.685581	0.885594	chr3_138188463_138188863	C_06
557185	chr3	138297059	138297459	401	*	h3k4me1.condition_ck_vs_wt.res	17.6071	-0.288844	0.84306	-0.342613	0.731889	0.905373	chr3_138297059_138297459	None
557186	chr3	138329499	138329899	401	*	h3k4me1.condition_ck_vs_wt.res	12.0809	-1.04212	0.903709	-1.15316	0.248844	0.579289	chr3_138329499_138329899	None
557187	chr3	138531204	138531604	401	*	h3k4me1.condition_ck_vs_wt.res	6.58626	0.207892	1.13762	0.182744	0.854999	0.951744	chr3_138531204_138531604	None
557188	chr3	138578805	138579205	401	*	h3k4me1.condition_ck_vs_wt.res	8.20693	-0.0600168	1.06715	-0.0562401	0.955151	0.985556	chr3_138578805_138579205	None
557189	chr3	138594354	138594754	401	*	h3k4me1.condition_ck_vs_wt.res	16.9019	0.66298	0.884225	0.749786	0.453383	0.757682	chr3_138594354_138594754	None
557190	chr3	138686760	138687160	401	*	h3k4me1.condition_ck_vs_wt.res	10.1107	-1.07722	0.912291	-1.18078	0.237689	0.566855	chr3_138686760_138687160	None
557191	chr3	138834510	138834910	401	*	h3k4me1.condition_ck_vs_wt.res	23.9379	1.48312	0.744742	1.99145	0.0464309	0.242724	chr3_138834510_138834910	C_06
557192	chr3	138915829	138916229	401	*	h3k4me1.condition_ck_vs_wt.res	18.8631	0.3775	0.720274	0.524107	0.600204	0.843502	chr3_138915829_138916229	None
557193	chr3	139344285	139344685	401	*	h3k4me1.condition_ck_vs_wt.res	9.26644	-0.390363	0.944953	-0.413104	0.679531	0.88267	chr3_139344285_139344685	C_05
557194	chr3	139389485	139389885	401	*	h3k4me1.condition_ck_vs_wt.res	26.5669	0.575758	0.643769	0.894355	0.371132	0.695043	chr3_139389485_139389885	C_06
557195	chr3	140539968	140540368	401	*	h3k4me1.condition_ck_vs_wt.res	19.6413	1.26453	0.748886	1.68855	0.0913056	0.350469	chr3_140539968_140540368	None
557196	chr3	140542672	140543072	401	*	h3k4me1.condition_ck_vs_wt.res	3.70175	4.14139	2.12279	1.95092	0.0510669	0.256303	chr3_140542672_140543072	None
557197	chr3	140727992	140728392	401	*	h3k4me1.condition_ck_vs_wt.res	4.1808	-0.138516	1.63613	-0.0846611	0.932531	0.979287	chr3_140727992_140728392	None
557198	chr3	140755543	140755943	401	*	h3k4me1.condition_ck_vs_wt.res	24.7141	-1.8194	0.671818	-2.70818	0.00676541	0.0811214	chr3_140755543_140755943	None
557199	chr3	140760946	140761346	401	*	h3k4me1.condition_ck_vs_wt.res	9.03878	-0.920397	1.17254	-0.784957	0.432479	0.742188	chr3_140760946_140761346	None
557200	chr3	140809418	140809818	401	*	h3k4me1.condition_ck_vs_wt.res	31.889	1.14593	0.574145	1.99588	0.0459468	0.241159	chr3_140809418_140809818	None
557201	chr3	140816566	140816966	401	*	h3k4me1.condition_ck_vs_wt.res	16.5907	-0.881509	0.751787	-1.17255	0.240976	0.570311	chr3_140816566_140816966	None
557202	chr3	140821801	140822201	401	*	h3k4me1.condition_ck_vs_wt.res	4.13196	-0.106228	1.42488	-0.0745522	0.940571	0.981328	chr3_140821801_140822201	None
557203	chr3	140833358	140833758	401	*	h3k4me1.condition_ck_vs_wt.res	12.5261	-1.64804	0.878916	-1.87508	0.0607816	0.282746	chr3_140833358_140833758	None
557204	chr3	140844549	140844949	401	*	h3k4me1.condition_ck_vs_wt.res	55.1799	0.0715547	0.435241	0.164402	0.869414	0.956837	chr3_140844549_140844949	C_07
557205	chr3	140859747	140860147	401	*	h3k4me1.condition_ck_vs_wt.res	13.9657	0.260856	1.03954	0.250935	0.801865	0.933257	chr3_140859747_140860147	None
557206	chr3	140863535	140863935	401	*	h3k4me1.condition_ck_vs_wt.res	9.13976	0.511582	1.01053	0.506249	0.612682	0.850303	chr3_140863535_140863935	None
557207	chr3	140940495	140940895	401	*	h3k4me1.condition_ck_vs_wt.res	6.4038	-0.503066	1.16888	-0.430384	0.666916	0.877074	chr3_140940495_140940895	None
557208	chr3	140941518	140941918	401	*	h3k4me1.condition_ck_vs_wt.res	42.5149	1.14432	0.526323	2.17418	0.0296917	0.187486	chr3_140941518_140941918	C_06
557209	chr3	141231447	141231847	401	*	h3k4me1.condition_ck_vs_wt.res	33.3171	1.72082	0.650017	2.64735	0.00811265	0.0900676	chr3_141231447_141231847	None
557210	chr3	141266998	141267398	401	*	h3k4me1.condition_ck_vs_wt.res	10.4959	2.02008	1.10765	1.82375	0.0681905	0.299893	chr3_141266998_141267398	None
557211	chr3	141294876	141295276	401	*	h3k4me1.condition_ck_vs_wt.res	5.89962	1.49606	1.23009	1.21622	0.223902	0.552486	chr3_141294876_141295276	None
557212	chr3	141303578	141303978	401	*	h3k4me1.condition_ck_vs_wt.res	5.40587	0.747112	1.29708	0.575994	0.564619	0.824356	chr3_141303578_141303978	None
557213	chr3	141311684	141312084	401	*	h3k4me1.condition_ck_vs_wt.res	32.302	0.787884	0.565209	1.39397	0.163327	0.471902	chr3_141311684_141312084	None
557214	chr3	141320618	141321018	401	*	h3k4me1.condition_ck_vs_wt.res	5.5979	-0.72514	1.32035	-0.549201	0.582867	0.833921	chr3_141320618_141321018	None
557215	chr3	141337006	141337406	401	*	h3k4me1.condition_ck_vs_wt.res	9.86042	1.25638	1.00433	1.25096	0.210949	0.536484	chr3_141337006_141337406	None
557216	chr3	141361001	141361401	401	*	h3k4me1.condition_ck_vs_wt.res	7.51398	2.50043	1.23095	2.03131	0.0422239	0.22962	chr3_141361001_141361401	None
557217	chr3	141370120	141370520	401	*	h3k4me1.condition_ck_vs_wt.res	26.6582	1.59209	0.638427	2.49377	0.0126392	0.116375	chr3_141370120_141370520	None
557218	chr3	141376098	141376498	401	*	h3k4me1.condition_ck_vs_wt.res	13.5974	3.74955	1.27129	2.9494	0.00318391	0.052989	chr3_141376098_141376498	None
557219	chr3	141380299	141380699	401	*	h3k4me1.condition_ck_vs_wt.res	40.8233	2.09142	0.584808	3.57625	0.000348558	0.0131579	chr3_141380299_141380699	None
557220	chr3	141388877	141389277	401	*	h3k4me1.condition_ck_vs_wt.res	13.3069	2.99303	1.02822	2.91089	0.00360397	0.0567428	chr3_141388877_141389277	None
557221	chr3	141392156	141392556	401	*	h3k4me1.condition_ck_vs_wt.res	4.77555	1.72176	1.47958	1.16369	0.244551	0.574206	chr3_141392156_141392556	None
557222	chr3	141402015	141402415	401	*	h3k4me1.condition_ck_vs_wt.res	6.64302	2.15894	1.75561	1.22974	0.218795	0.54612	chr3_141402015_141402415	None
557223	chr3	141411131	141411531	401	*	h3k4me1.condition_ck_vs_wt.res	5.20874	0.265302	1.76057	0.150691	0.88022	0.960849	chr3_141411131_141411531	None
557224	chr3	141412301	141412701	401	*	h3k4me1.condition_ck_vs_wt.res	6.53803	1.75402	1.50091	1.16864	0.242548	0.572074	chr3_141412301_141412701	None
557225	chr3	141441410	141441810	401	*	h3k4me1.condition_ck_vs_wt.res	14.2652	1.69992	0.952869	1.784	0.074424	0.313862	chr3_141441410_141441810	None
557226	chr3	141452201	141452601	401	*	h3k4me1.condition_ck_vs_wt.res	6.54891	0.285713	1.21491	0.235173	0.814075	0.937824	chr3_141452201_141452601	None
557227	chr3	141486640	141487040	401	*	h3k4me1.condition_ck_vs_wt.res	31.99	0.210054	0.56072	0.374614	0.707947	0.89528	chr3_141486640_141487040	C_06
557228	chr3	141498766	141499166	401	*	h3k4me1.condition_ck_vs_wt.res	35.5672	0.243874	0.542754	0.449326	0.653196	0.870827	chr3_141498766_141499166	None
557229	chr3	141636744	141637144	401	*	h3k4me1.condition_ck_vs_wt.res	4.43619	2.18042	1.62341	1.34311	0.179238	0.494139	chr3_141636744_141637144	None
557230	chr3	141681409	141681809	401	*	h3k4me1.condition_ck_vs_wt.res	4.12117	-1.01614	1.46384	-0.694159	0.487583	0.780374	chr3_141681409_141681809	None
557231	chr3	141686725	141687125	401	*	h3k4me1.condition_ck_vs_wt.res	9.17932	0.0911869	1.10101	0.0828215	0.933994	0.979655	chr3_141686725_141687125	None
557232	chr3	141737960	141738360	401	*	h3k4me1.condition_ck_vs_wt.res	56.4312	0.461881	0.426421	1.08316	0.278739	0.612236	chr3_141737960_141738360	C_06
557233	chr3	141788266	141788666	401	*	h3k4me1.condition_ck_vs_wt.res	4.73942	2.8337	1.67694	1.6898	0.091067	0.350013	chr3_141788266_141788666	None
557234	chr3	141796533	141796933	401	*	h3k4me1.condition_ck_vs_wt.res	37.7468	1.58198	0.636131	2.48687	0.0128871	0.117916	chr3_141796533_141796933	None
557235	chr3	141876152	141876552	401	*	h3k4me1.condition_ck_vs_wt.res	22.5662	1.62982	0.684272	2.38184	0.0172266	0.138522	chr3_141876152_141876552	C_06
557236	chr3	141878858	141879258	401	*	h3k4me1.condition_ck_vs_wt.res	11.1726	1.25817	0.899575	1.39863	0.161925	0.469869	chr3_141878858_141879258	C_06
557237	chr3	141881300	141881700	401	*	h3k4me1.condition_ck_vs_wt.res	12.7645	0.022932	0.833384	0.0275168	0.978048	0.993437	chr3_141881300_141881700	None
557238	chr3	141884216	141884616	401	*	h3k4me1.condition_ck_vs_wt.res	5.16555	0.658544	1.34865	0.488298	0.625339	0.856488	chr3_141884216_141884616	None
557239	chr3	141901801	141902201	401	*	h3k4me1.condition_ck_vs_wt.res	13.2177	-0.688823	0.844449	-0.815707	0.414668	0.730051	chr3_141901801_141902201	None
557240	chr3	141992365	141992765	401	*	h3k4me1.condition_ck_vs_wt.res	11.0808	1.33804	1.04383	1.28186	0.199893	0.521442	chr3_141992365_141992765	None
557241	chr3	142014720	142015120	401	*	h3k4me1.condition_ck_vs_wt.res	2.72659	4.91828	2.26741	2.16912	0.0300734	0.188892	chr3_142014720_142015120	None
557242	chr3	142021793	142022193	401	*	h3k4me1.condition_ck_vs_wt.res	9.34144	1.84539	1.08925	1.69419	0.0902293	0.348155	chr3_142021793_142022193	None
557243	chr3	142025653	142026053	401	*	h3k4me1.condition_ck_vs_wt.res	9.58637	4.72983	1.63956	2.88483	0.00391629	0.0594937	chr3_142025653_142026053	None
557244	chr3	142027637	142028037	401	*	h3k4me1.condition_ck_vs_wt.res	7.18068	1.85282	1.3637	1.35867	0.17425	0.486886	chr3_142027637_142028037	None
557245	chr3	142029488	142029888	401	*	h3k4me1.condition_ck_vs_wt.res	11.4192	2.74829	1.05862	2.59612	0.00942846	0.0985944	chr3_142029488_142029888	None
557246	chr3	142096199	142096599	401	*	h3k4me1.condition_ck_vs_wt.res	12.962	3.26855	1.14981	2.84268	0.00447356	0.0642415	chr3_142096199_142096599	C_08
557247	chr3	142101917	142102317	401	*	h3k4me1.condition_ck_vs_wt.res	5.37666	4.55353	1.92995	2.3594	0.0183047	0.143225	chr3_142101917_142102317	None
557248	chr3	142105058	142105458	401	*	h3k4me1.condition_ck_vs_wt.res	23.3234	2.56885	0.745472	3.44594	0.000569082	0.0177755	chr3_142105058_142105458	None
557249	chr3	142108228	142108628	401	*	h3k4me1.condition_ck_vs_wt.res	13.2192	2.68988	1.0433	2.57823	0.00993066	0.101532	chr3_142108228_142108628	None
557250	chr3	142116291	142116691	401	*	h3k4me1.condition_ck_vs_wt.res	4.5157	0.742426	1.63003	0.455468	0.648773	0.868592	chr3_142116291_142116691	None
557251	chr3	142117440	142117840	401	*	h3k4me1.condition_ck_vs_wt.res	4.45422	2.34211	1.59424	1.4691	0.141805	0.438446	chr3_142117440_142117840	None
557252	chr3	142120773	142121173	401	*	h3k4me1.condition_ck_vs_wt.res	6.47461	0.911976	1.18145	0.77191	0.440168	0.747697	chr3_142120773_142121173	None
557253	chr3	142125365	142125765	401	*	h3k4me1.condition_ck_vs_wt.res	7.39919	3.39933	1.47882	2.29868	0.0215232	0.156236	chr3_142125365_142125765	None
557254	chr3	142128109	142128509	401	*	h3k4me1.condition_ck_vs_wt.res	6.75589	3.4435	1.46565	2.34947	0.0188	0.145091	chr3_142128109_142128509	None
557255	chr3	142145284	142145684	401	*	h3k4me1.condition_ck_vs_wt.res	6.14825	3.269	1.46893	2.22543	0.0260521	0.174	chr3_142145284_142145684	None
557256	chr3	142149391	142149791	401	*	h3k4me1.condition_ck_vs_wt.res	37.5542	1.93193	0.567914	3.40181	0.000669417	0.0197206	chr3_142149391_142149791	C_08
557257	chr3	142210949	142211349	401	*	h3k4me1.condition_ck_vs_wt.res	7.17916	4.46293	1.71254	2.60603	0.00915975	0.0967951	chr3_142210949_142211349	None
557258	chr3	142225093	142225493	401	*	h3k4me1.condition_ck_vs_wt.res	23.3424	1.51604	0.693935	2.18469	0.0289113	0.184902	chr3_142225093_142225493	None
557259	chr3	142233860	142234260	401	*	h3k4me1.condition_ck_vs_wt.res	3.13484	1.71315	1.75516	0.976064	0.329033	0.660987	chr3_142233860_142234260	None
557260	chr3	142445667	142446067	401	*	h3k4me1.condition_ck_vs_wt.res	16.5685	0.506617	0.733175	0.69099	0.489572	0.781476	chr3_142445667_142446067	C_06
557261	chr3	142447949	142448349	401	*	h3k4me1.condition_ck_vs_wt.res	19.1999	1.21819	0.709179	1.71775	0.0858426	0.338603	chr3_142447949_142448349	C_06
557262	chr3	142575930	142576330	401	*	h3k4me1.condition_ck_vs_wt.res	9.14188	0.132966	0.993154	0.133883	0.893495	0.965588	chr3_142575930_142576330	None
557263	chr3	142578722	142579122	401	*	h3k4me1.condition_ck_vs_wt.res	38.0991	1.04601	0.536438	1.94993	0.0511848	0.256659	chr3_142578722_142579122	C_06
557264	chr3	142596357	142596757	401	*	h3k4me1.condition_ck_vs_wt.res	17.4704	0.731704	0.730469	1.00169	0.316493	0.649424	chr3_142596357_142596757	None
557265	chr3	142602842	142603242	401	*	h3k4me1.condition_ck_vs_wt.res	2.44983	0.613256	1.96894	0.311465	0.755447	0.915165	chr3_142602842_142603242	None
557266	chr3	142724087	142724487	401	*	h3k4me1.condition_ck_vs_wt.res	16.37	1.36685	0.904622	1.51096	0.130798	0.421349	chr3_142724087_142724487	None
557267	chr3	142861760	142862160	401	*	h3k4me1.condition_ck_vs_wt.res	6.53738	6.61008	1.86236	3.5493	0.000386251	0.013975	chr3_142861760_142862160	None
557268	chr3	142982688	142983088	401	*	h3k4me1.condition_ck_vs_wt.res	7.80368	2.2796	1.18372	1.9258	0.0541297	0.265144	chr3_142982688_142983088	None
557269	chr3	142987645	142988045	401	*	h3k4me1.condition_ck_vs_wt.res	6.21144	5.59372	1.84853	3.02603	0.00247789	0.0457633	chr3_142987645_142988045	None
557270	chr3	142993857	142994257	401	*	h3k4me1.condition_ck_vs_wt.res	9.78314	1.5282	1.06019	1.44144	0.149461	0.450413	chr3_142993857_142994257	None
557271	chr3	142997201	142997601	401	*	h3k4me1.condition_ck_vs_wt.res	4.51436	3.43615	1.89034	1.81774	0.0691042	0.301737	chr3_142997201_142997601	None
557272	chr3	143002418	143002818	401	*	h3k4me1.condition_ck_vs_wt.res	3.82862	1.00547	1.46289	0.687321	0.49188	0.783106	chr3_143002418_143002818	C_06
557273	chr3	143006699	143007099	401	*	h3k4me1.condition_ck_vs_wt.res	8.87963	-0.491666	0.982854	-0.500243	0.616904	0.851994	chr3_143006699_143007099	None
557274	chr3	143010749	143011149	401	*	h3k4me1.condition_ck_vs_wt.res	5.41244	1.2752	1.43693	0.887445	0.374839	0.69807	chr3_143010749_143011149	None
557275	chr3	143012347	143012747	401	*	h3k4me1.condition_ck_vs_wt.res	3.56765	4.15149	2.1116	1.96604	0.0492942	0.250926	chr3_143012347_143012747	None
557276	chr3	143036345	143036745	401	*	h3k4me1.condition_ck_vs_wt.res	7.61337	-0.4382	1.1598	-0.377825	0.705561	0.894433	chr3_143036345_143036745	None
557277	chr3	143082125	143082525	401	*	h3k4me1.condition_ck_vs_wt.res	7.58317	0.0129809	1.06614	0.0121756	0.990286	0.997079	chr3_143082125_143082525	None
557278	chr3	143120153	143120553	401	*	h3k4me1.condition_ck_vs_wt.res	11.7923	1.95359	1.04168	1.87542	0.0607352	0.282615	chr3_143120153_143120553	None
557279	chr3	143122737	143123137	401	*	h3k4me1.condition_ck_vs_wt.res	9.00742	0.165794	1.14321	0.145026	0.884691	0.962025	chr3_143122737_143123137	None
557280	chr3	143200153	143200553	401	*	h3k4me1.condition_ck_vs_wt.res	9.71819	-0.475504	1.18656	-0.400741	0.688611	0.886945	chr3_143200153_143200553	None
557281	chr3	143201744	143202144	401	*	h3k4me1.condition_ck_vs_wt.res	10.7585	1.0615	1.17313	0.904839	0.365551	0.690973	chr3_143201744_143202144	None
557282	chr3	143203079	143203479	401	*	h3k4me1.condition_ck_vs_wt.res	7.35014	0.210733	1.37437	0.153331	0.878138	0.960041	chr3_143203079_143203479	None
557283	chr3	143207772	143208172	401	*	h3k4me1.condition_ck_vs_wt.res	14.2241	-0.794744	0.894315	-0.888663	0.374184	0.697585	chr3_143207772_143208172	None
557284	chr3	143219982	143220382	401	*	h3k4me1.condition_ck_vs_wt.res	11.1865	-0.316208	1.12037	-0.282235	0.777763	0.923861	chr3_143219982_143220382	None
557285	chr3	143236418	143236818	401	*	h3k4me1.condition_ck_vs_wt.res	7.58578	0.703136	1.22235	0.575232	0.565135	0.824595	chr3_143236418_143236818	None
557286	chr3	143537069	143537469	401	*	h3k4me1.condition_ck_vs_wt.res	8.18237	3.86776	1.38713	2.78831	0.00529835	0.070519	chr3_143537069_143537469	None
557287	chr3	143669777	143670177	401	*	h3k4me1.condition_ck_vs_wt.res	6.83665	3.16097	1.61639	1.95557	0.0505154	0.254555	chr3_143669777_143670177	None
557288	chr3	143848241	143848641	401	*	h3k4me1.condition_ck_vs_wt.res	7.41577	0.897016	1.10828	0.80938	0.418297	0.732288	chr3_143848241_143848641	None
557289	chr3	143924333	143924733	401	*	h3k4me1.condition_ck_vs_wt.res	7.10399	0.0200505	1.10341	0.0181714	0.985502	0.995849	chr3_143924333_143924733	None
557290	chr3	143971462	143971862	401	*	h3k4me1.condition_ck_vs_wt.res	18.7013	0.490373	0.694112	0.706475	0.479893	0.775209	chr3_143971462_143971862	C_06
557291	chr3	143976767	143977167	401	*	h3k4me1.condition_ck_vs_wt.res	4.94133	0.425789	1.39464	0.305302	0.760136	0.91691	chr3_143976767_143977167	None
557292	chr3	144028130	144028530	401	*	h3k4me1.condition_ck_vs_wt.res	4.32539	1.34825	1.52547	0.883824	0.376791	0.699515	chr3_144028130_144028530	None
557293	chr3	144029147	144029547	401	*	h3k4me1.condition_ck_vs_wt.res	6.46277	-1.5058	1.16131	-1.29663	0.194757	0.514247	chr3_144029147_144029547	None
557294	chr3	145086256	145086656	401	*	h3k4me1.condition_ck_vs_wt.res	3.03613	2.17796	3.95294	0.550971	0.581654	0.833181	chr3_145086256_145086656	None
557295	chr3	145620439	145620839	401	*	h3k4me1.condition_ck_vs_wt.res	8.55193	-1.70021	1.14865	-1.48018	0.138825	0.433883	chr3_145620439_145620839	None
557296	chr3	145622522	145622922	401	*	h3k4me1.condition_ck_vs_wt.res	13.7459	-3.11441	1.0226	-3.04558	0.00232229	0.0440121	chr3_145622522_145622922	None
557297	chr3	146469248	146469648	401	*	h3k4me1.condition_ck_vs_wt.res	15.2518	3.29552	1.08044	3.05017	0.00228709	0.0435512	chr3_146469248_146469648	None
557298	chr3	146544161	146544561	401	*	h3k4me1.condition_ck_vs_wt.res	9.30377	0.373288	1.00508	0.371402	0.710338	0.896116	chr3_146544161_146544561	None
557299	chr3	148298353	148298753	401	*	h3k4me1.condition_ck_vs_wt.res	8.35374	0.615384	0.969818	0.634536	0.525731	0.802246	chr3_148298353_148298753	None
557300	chr3	148319277	148319677	401	*	h3k4me1.condition_ck_vs_wt.res	9.58953	0.256695	0.897702	0.285947	0.774919	0.92264	chr3_148319277_148319677	None
557301	chr3	148974900	148975300	401	*	h3k4me1.condition_ck_vs_wt.res	4.74432	0.482832	1.37943	0.350022	0.726322	0.902814	chr3_148974900_148975300	None
557302	chr3	148991160	148991560	401	*	h3k4me1.condition_ck_vs_wt.res	31.355	0.556494	0.588281	0.945966	0.344166	0.673615	chr3_148991160_148991560	C_06
557303	chr3	149003818	149004218	401	*	h3k4me1.condition_ck_vs_wt.res	13.1336	-0.123929	0.9421	-0.131545	0.895344	0.966337	chr3_149003818_149004218	None
557304	chr3	149042889	149043289	401	*	h3k4me1.condition_ck_vs_wt.res	8.64996	-0.961631	1.00426	-0.957553	0.338288	0.668644	chr3_149042889_149043289	None
557305	chr3	149086413	149086813	401	*	h3k4me1.condition_ck_vs_wt.res	57.9967	0.123533	0.465624	0.265307	0.790773	0.929129	chr3_149086413_149086813	C_06
557306	chr3	149090737	149091137	401	*	h3k4me1.condition_ck_vs_wt.res	52.4657	-1.23221	0.465426	-2.64748	0.00810935	0.090066	chr3_149090737_149091137	None
557307	chr3	149095480	149095880	401	*	h3k4me1.condition_ck_vs_wt.res	19.3084	-2.12768	0.74529	-2.85484	0.00430591	0.0629427	chr3_149095480_149095880	None
557308	chr3	149120339	149120739	401	*	h3k4me1.condition_ck_vs_wt.res	8.61943	0.314782	1.07414	0.293055	0.76948	0.920826	chr3_149120339_149120739	None
557309	chr3	149129327	149129727	401	*	h3k4me1.condition_ck_vs_wt.res	37.5516	-0.093429	0.514495	-0.181593	0.855902	0.951894	chr3_149129327_149129727	C_05
557310	chr3	149145719	149146119	401	*	h3k4me1.condition_ck_vs_wt.res	27.127	0.113097	0.575358	0.196568	0.844165	0.948587	chr3_149145719_149146119	None
557311	chr3	149151873	149152273	401	*	h3k4me1.condition_ck_vs_wt.res	8.75078	-0.397128	1.0555	-0.376245	0.706735	0.894807	chr3_149151873_149152273	None
557312	chr3	149203803	149204203	401	*	h3k4me1.condition_ck_vs_wt.res	14.3123	-1.6988	0.83117	-2.04387	0.0409666	0.225765	chr3_149203803_149204203	None
557313	chr3	149225179	149225579	401	*	h3k4me1.condition_ck_vs_wt.res	7.22853	0.610011	1.29972	0.46934	0.638827	0.863239	chr3_149225179_149225579	None
557314	chr3	149246308	149246708	401	*	h3k4me1.condition_ck_vs_wt.res	36.4338	-1.65455	0.634102	-2.60928	0.00907326	0.0962365	chr3_149246308_149246708	None
557315	chr3	149267661	149268061	401	*	h3k4me1.condition_ck_vs_wt.res	8.86815	-1.852	1.13678	-1.62916	0.103278	0.373515	chr3_149267661_149268061	None
557316	chr3	149277275	149277675	401	*	h3k4me1.condition_ck_vs_wt.res	14.3191	0.00216147	0.868438	0.00248892	0.998014	0.999398	chr3_149277275_149277675	None
557317	chr3	149532940	149533340	401	*	h3k4me1.condition_ck_vs_wt.res	4.16401	0.360077	1.62116	0.222111	0.824227	0.941381	chr3_149532940_149533340	None
557318	chr3	149750169	149750569	401	*	h3k4me1.condition_ck_vs_wt.res	3.1975	2.46679	2.0794	1.1863	0.235505	0.564838	chr3_149750169_149750569	None
557319	chr3	149752468	149752868	401	*	h3k4me1.condition_ck_vs_wt.res	10.6059	0.304097	0.983563	0.309179	0.757186	0.915806	chr3_149752468_149752868	None
557320	chr3	149781224	149781624	401	*	h3k4me1.condition_ck_vs_wt.res	12.8908	-1.24597	0.928301	-1.34221	0.179529	0.494387	chr3_149781224_149781624	None
557321	chr3	149808355	149808755	401	*	h3k4me1.condition_ck_vs_wt.res	10.2967	0.436233	0.957232	0.455724	0.648589	0.868501	chr3_149808355_149808755	None
557322	chr3	149812684	149813084	401	*	h3k4me1.condition_ck_vs_wt.res	46.6743	0.327157	0.531697	0.615309	0.538351	0.809714	chr3_149812684_149813084	C_06
557323	chr3	149816847	149817247	401	*	h3k4me1.condition_ck_vs_wt.res	3.55935	3.19019	2.0648	1.54503	0.122339	0.406551	chr3_149816847_149817247	None
557324	chr3	149970347	149970747	401	*	h3k4me1.condition_ck_vs_wt.res	14.1621	-0.0961904	0.834443	-0.115275	0.908227	0.97017	chr3_149970347_149970747	None
557325	chr3	150373774	150374174	401	*	h3k4me1.condition_ck_vs_wt.res	5.08292	2.96286	1.54749	1.91463	0.0555404	0.268931	chr3_150373774_150374174	None
557326	chr3	150384813	150385213	401	*	h3k4me1.condition_ck_vs_wt.res	17.2896	0.0100479	0.760816	0.0132067	0.989463	0.996899	chr3_150384813_150385213	None
557327	chr3	150408583	150408983	401	*	h3k4me1.condition_ck_vs_wt.res	26.6407	0.699147	0.62465	1.11926	0.263029	0.595507	chr3_150408583_150408983	C_04
557328	chr3	150414276	150414676	401	*	h3k4me1.condition_ck_vs_wt.res	10.1068	0.51063	0.935206	0.546007	0.585061	0.834787	chr3_150414276_150414676	None
557329	chr3	150417712	150418112	401	*	h3k4me1.condition_ck_vs_wt.res	3.87158	0.845873	1.4737	0.573979	0.565982	0.825078	chr3_150417712_150418112	None
557330	chr3	150542826	150543226	401	*	h3k4me1.condition_ck_vs_wt.res	6.49969	-0.503502	1.16171	-0.433416	0.664713	0.875959	chr3_150542826_150543226	None
557331	chr3	150544073	150544473	401	*	h3k4me1.condition_ck_vs_wt.res	8.39074	0.817728	1.08323	0.754901	0.450309	0.755445	chr3_150544073_150544473	C_04
557332	chr3	150546427	150546827	401	*	h3k4me1.condition_ck_vs_wt.res	44.0463	0.527299	0.555304	0.949568	0.342332	0.672149	chr3_150546427_150546827	C_04
557333	chr3	150549507	150549907	401	*	h3k4me1.condition_ck_vs_wt.res	5.61371	-0.363981	1.16692	-0.311915	0.755105	0.915165	chr3_150549507_150549907	None
557334	chr3	150550661	150551061	401	*	h3k4me1.condition_ck_vs_wt.res	11.8168	-0.34215	0.840267	-0.407192	0.683867	0.884535	chr3_150550661_150551061	None
557335	chr3	150582712	150583112	401	*	h3k4me1.condition_ck_vs_wt.res	10.6669	0.530752	0.958375	0.553803	0.579713	0.832373	chr3_150582712_150583112	None
557336	chr3	150600593	150600993	401	*	h3k4me1.condition_ck_vs_wt.res	28.9607	0.140593	0.574244	0.244831	0.806587	0.935218	chr3_150600593_150600993	C_04
557337	chr3	150608451	150608851	401	*	h3k4me1.condition_ck_vs_wt.res	10.7417	-0.297728	0.978211	-0.304359	0.760854	0.916958	chr3_150608451_150608851	None
557338	chr3	150635031	150635431	401	*	h3k4me1.condition_ck_vs_wt.res	5.55785	0.881143	1.19816	0.735412	0.462088	0.763571	chr3_150635031_150635431	None
557339	chr3	150680806	150681206	401	*	h3k4me1.condition_ck_vs_wt.res	18.0359	0.231914	0.745486	0.31109	0.755732	0.915264	chr3_150680806_150681206	None
557340	chr3	150703693	150704093	401	*	h3k4me1.condition_ck_vs_wt.res	23.3079	-0.497594	0.645708	-0.770619	0.440933	0.748277	chr3_150703693_150704093	None
557341	chr3	150721572	150721972	401	*	h3k4me1.condition_ck_vs_wt.res	6.00886	-1.38578	1.24793	-1.11046	0.2668	0.599823	chr3_150721572_150721972	None
557342	chr3	150724035	150724435	401	*	h3k4me1.condition_ck_vs_wt.res	11.7217	-0.201216	0.944713	-0.212992	0.831333	0.944109	chr3_150724035_150724435	None
557343	chr3	150738675	150739075	401	*	h3k4me1.condition_ck_vs_wt.res	8.45058	-1.75718	1.01308	-1.7345	0.0828292	0.332263	chr3_150738675_150739075	None
557344	chr3	150739772	150740172	401	*	h3k4me1.condition_ck_vs_wt.res	20.9851	-0.516539	0.689247	-0.749425	0.453601	0.757877	chr3_150739772_150740172	None
557345	chr3	150747182	150747582	401	*	h3k4me1.condition_ck_vs_wt.res	4.97537	2.14967	1.51925	1.41495	0.157082	0.462479	chr3_150747182_150747582	None
557346	chr3	150764137	150764537	401	*	h3k4me1.condition_ck_vs_wt.res	15.6823	-1.07034	0.730203	-1.46582	0.142698	0.440029	chr3_150764137_150764537	C_04
557347	chr3	151086820	151087220	401	*	h3k4me1.condition_ck_vs_wt.res	38.6803	0.25856	0.574047	0.450417	0.65241	0.870609	chr3_151086820_151087220	C_06
557348	chr3	151093831	151094231	401	*	h3k4me1.condition_ck_vs_wt.res	20.3898	0.116096	0.683381	0.169884	0.865101	0.955347	chr3_151093831_151094231	None
557349	chr3	151146110	151146510	401	*	h3k4me1.condition_ck_vs_wt.res	13.2468	1.0278	0.849896	1.20932	0.226539	0.555528	chr3_151146110_151146510	None
557350	chr3	151170701	151171101	401	*	h3k4me1.condition_ck_vs_wt.res	10.5099	0.0390395	0.93525	0.0417423	0.966704	0.989607	chr3_151170701_151171101	None
557351	chr3	151210755	151211155	401	*	h3k4me1.condition_ck_vs_wt.res	6.45402	-0.292295	1.12295	-0.260293	0.794638	0.930471	chr3_151210755_151211155	None
557352	chr3	151227907	151228307	401	*	h3k4me1.condition_ck_vs_wt.res	9.60094	-1.52306	1.02462	-1.48647	0.137156	0.431515	chr3_151227907_151228307	None
557353	chr3	151230755	151231155	401	*	h3k4me1.condition_ck_vs_wt.res	9.51379	-0.625918	0.970027	-0.645259	0.51876	0.798641	chr3_151230755_151231155	None
557354	chr3	151265916	151266316	401	*	h3k4me1.condition_ck_vs_wt.res	20.0288	0.410258	0.683477	0.600251	0.548339	0.815546	chr3_151265916_151266316	None
557355	chr3	151274624	151275024	401	*	h3k4me1.condition_ck_vs_wt.res	10.516	-1.36686	0.995512	-1.37302	0.169745	0.480661	chr3_151274624_151275024	None
557356	chr3	151276532	151276932	401	*	h3k4me1.condition_ck_vs_wt.res	16.9653	-1.74364	0.790008	-2.20712	0.0273057	0.178938	chr3_151276532_151276932	None
557357	chr3	151377805	151378205	401	*	h3k4me1.condition_ck_vs_wt.res	4.72441	-0.331781	1.40609	-0.235959	0.813464	0.937444	chr3_151377805_151378205	None
557358	chr3	151383134	151383534	401	*	h3k4me1.condition_ck_vs_wt.res	16.4761	-0.418317	0.737425	-0.567268	0.570532	0.827057	chr3_151383134_151383534	None
557359	chr3	151890637	151891037	401	*	h3k4me1.condition_ck_vs_wt.res	4.48363	4.96809	2.00962	2.47216	0.01343	0.120571	chr3_151890637_151891037	None
557360	chr3	152144613	152145013	401	*	h3k4me1.condition_ck_vs_wt.res	2.58928	5.33807	2.27816	2.34315	0.0191216	0.146426	chr3_152144613_152145013	None
557361	chr3	152183525	152183925	401	*	h3k4me1.condition_ck_vs_wt.res	11.291	3.22779	1.15192	2.80209	0.00507726	0.0689711	chr3_152183525_152183925	None
557362	chr3	152192104	152192504	401	*	h3k4me1.condition_ck_vs_wt.res	7.06346	4.55541	1.7546	2.59627	0.00942417	0.0985944	chr3_152192104_152192504	None
557363	chr3	152198535	152198935	401	*	h3k4me1.condition_ck_vs_wt.res	25.8444	2.22829	0.725723	3.07044	0.00213742	0.0416414	chr3_152198535_152198935	C_08
557364	chr3	152224072	152224472	401	*	h3k4me1.condition_ck_vs_wt.res	8.41003	1.86568	1.30977	1.42443	0.154322	0.458079	chr3_152224072_152224472	None
557365	chr3	152243229	152243629	401	*	h3k4me1.condition_ck_vs_wt.res	23.3126	0.539879	0.675701	0.798991	0.424296	0.735976	chr3_152243229_152243629	None
557366	chr3	152245838	152246238	401	*	h3k4me1.condition_ck_vs_wt.res	14.8717	2.40196	0.921615	2.60625	0.00915389	0.0967735	chr3_152245838_152246238	None
557367	chr3	152256541	152256941	401	*	h3k4me1.condition_ck_vs_wt.res	19.068	3.37523	0.972068	3.47222	0.000516175	0.0167679	chr3_152256541_152256941	None
557368	chr3	152261879	152262279	401	*	h3k4me1.condition_ck_vs_wt.res	3.22558	3.66246	2.16978	1.68794	0.0914226	0.350655	chr3_152261879_152262279	None
557369	chr3	152276084	152276484	401	*	h3k4me1.condition_ck_vs_wt.res	9.52229	0.615795	0.997571	0.617294	0.537041	0.808764	chr3_152276084_152276484	None
557370	chr3	152287922	152288322	401	*	h3k4me1.condition_ck_vs_wt.res	11.2571	0.204489	0.897766	0.227775	0.819821	0.939576	chr3_152287922_152288322	None
557371	chr3	152291565	152291965	401	*	h3k4me1.condition_ck_vs_wt.res	10.411	0.520443	0.999429	0.52074	0.602548	0.845052	chr3_152291565_152291965	None
557372	chr3	152292997	152293397	401	*	h3k4me1.condition_ck_vs_wt.res	8.71603	-0.607206	1.08196	-0.561208	0.574656	0.829453	chr3_152292997_152293397	None
557373	chr3	152298272	152298672	401	*	h3k4me1.condition_ck_vs_wt.res	12.6326	-0.139665	0.904248	-0.154454	0.877251	0.959648	chr3_152298272_152298672	None
557374	chr3	152301912	152302312	401	*	h3k4me1.condition_ck_vs_wt.res	7.57929	0.717178	1.11618	0.642527	0.520531	0.799644	chr3_152301912_152302312	None
557375	chr3	152323327	152323727	401	*	h3k4me1.condition_ck_vs_wt.res	6.76847	1.39171	1.19535	1.16427	0.244316	0.57387	chr3_152323327_152323727	None
557376	chr3	152335069	152335469	401	*	h3k4me1.condition_ck_vs_wt.res	10.1602	-0.527704	0.956014	-0.551984	0.58096	0.832863	chr3_152335069_152335469	None
557377	chr3	152339954	152340354	401	*	h3k4me1.condition_ck_vs_wt.res	14.0586	-0.704123	0.844979	-0.833302	0.404674	0.72236	chr3_152339954_152340354	None
557378	chr3	152353245	152353645	401	*	h3k4me1.condition_ck_vs_wt.res	5.52804	0.378719	1.3688	0.276679	0.782026	0.925538	chr3_152353245_152353645	None
557379	chr3	152363255	152363655	401	*	h3k4me1.condition_ck_vs_wt.res	5.40815	0.544965	1.2206	0.446474	0.655255	0.871471	chr3_152363255_152363655	None
557380	chr3	152368945	152369345	401	*	h3k4me1.condition_ck_vs_wt.res	10.0497	-1.60502	1.01829	-1.5762	0.114981	0.394406	chr3_152368945_152369345	None
557381	chr3	152373252	152373652	401	*	h3k4me1.condition_ck_vs_wt.res	5.84526	0.598081	1.26673	0.472146	0.636822	0.862253	chr3_152373252_152373652	None
557382	chr3	152376470	152376870	401	*	h3k4me1.condition_ck_vs_wt.res	28.5495	0.577715	0.616944	0.936414	0.34906	0.677545	chr3_152376470_152376870	C_02
557383	chr3	152382371	152382771	401	*	h3k4me1.condition_ck_vs_wt.res	15.9939	-0.0963851	0.744851	-0.129402	0.89704	0.967002	chr3_152382371_152382771	None
557384	chr3	152384509	152384909	401	*	h3k4me1.condition_ck_vs_wt.res	5.4532	2.19409	1.5504	1.41517	0.157018	0.462381	chr3_152384509_152384909	None
557385	chr3	152403104	152403504	401	*	h3k4me1.condition_ck_vs_wt.res	10.3516	0.177733	0.938642	0.189352	0.849817	0.950503	chr3_152403104_152403504	None
557386	chr3	152443228	152443628	401	*	h3k4me1.condition_ck_vs_wt.res	15.4522	0.299347	0.824064	0.363257	0.716413	0.898754	chr3_152443228_152443628	None
557387	chr3	152499739	152500139	401	*	h3k4me1.condition_ck_vs_wt.res	3.06406	5.54066	4.77809	1.1596	0.246212	0.576147	chr3_152499739_152500139	None
557388	chr3	152511740	152512140	401	*	h3k4me1.condition_ck_vs_wt.res	4.41802	2.957	1.74058	1.69886	0.0893458	0.345923	chr3_152511740_152512140	None
557389	chr3	152516196	152516596	401	*	h3k4me1.condition_ck_vs_wt.res	3.15392	3.71294	2.04737	1.81352	0.069752	0.303496	chr3_152516196_152516596	None
557390	chr3	153042841	153043241	401	*	h3k4me1.condition_ck_vs_wt.res	5.85241	0.773535	1.27391	0.607215	0.543708	0.812597	chr3_153042841_153043241	None
557391	chr3	153160997	153161397	401	*	h3k4me1.condition_ck_vs_wt.res	16.8795	0.118337	0.723828	0.163487	0.870135	0.957194	chr3_153160997_153161397	C_04
557392	chr3	153166001	153166401	401	*	h3k4me1.condition_ck_vs_wt.res	6.04005	0.725122	1.47375	0.492025	0.622701	0.854957	chr3_153166001_153166401	None
557393	chr3	153628315	153628715	401	*	h3k4me1.condition_ck_vs_wt.res	23.5532	-0.728409	0.609815	-1.19447	0.232292	0.561458	chr3_153628315_153628715	None
557394	chr3	153678914	153679314	401	*	h3k4me1.condition_ck_vs_wt.res	8.0314	0.829578	1.03656	0.800316	0.423528	0.735761	chr3_153678914_153679314	None
557395	chr3	153679837	153680237	401	*	h3k4me1.condition_ck_vs_wt.res	15.1571	-0.507073	0.772207	-0.656654	0.511403	0.794631	chr3_153679837_153680237	None
557396	chr3	153715003	153715403	401	*	h3k4me1.condition_ck_vs_wt.res	17.5288	-0.736805	0.71951	-1.02404	0.305817	0.639772	chr3_153715003_153715403	None
557397	chr3	153746564	153746964	401	*	h3k4me1.condition_ck_vs_wt.res	6.43307	-0.861054	1.10858	-0.776721	0.437324	0.745414	chr3_153746564_153746964	C_02
557398	chr3	153752684	153753084	401	*	h3k4me1.condition_ck_vs_wt.res	22.5667	-0.741063	0.642519	-1.15337	0.248758	0.579219	chr3_153752684_153753084	None
557399	chr3	153756594	153756994	401	*	h3k4me1.condition_ck_vs_wt.res	5.47749	0.795209	1.29559	0.613783	0.539359	0.810281	chr3_153756594_153756994	None
557400	chr3	153761166	153761566	401	*	h3k4me1.condition_ck_vs_wt.res	9.26571	-0.491475	0.953147	-0.515634	0.60611	0.84685	chr3_153761166_153761566	None
557401	chr3	153768652	153769052	401	*	h3k4me1.condition_ck_vs_wt.res	13.1961	-0.908657	0.868443	-1.04631	0.29542	0.629614	chr3_153768652_153769052	None
557402	chr3	154121334	154121734	401	*	h3k4me1.condition_ck_vs_wt.res	6.65471	-0.541749	1.09566	-0.494449	0.620989	0.853917	chr3_154121334_154121734	None
557403	chr3	154317838	154318238	401	*	h3k4me1.condition_ck_vs_wt.res	3.67432	3.56043	1.93028	1.84451	0.0651081	0.292779	chr3_154317838_154318238	None
557404	chr3	154319380	154319780	401	*	h3k4me1.condition_ck_vs_wt.res	5.98266	0.576654	1.27995	0.450527	0.65233	0.87058	chr3_154319380_154319780	None
557405	chr3	154321979	154322379	401	*	h3k4me1.condition_ck_vs_wt.res	5.00733	0.597729	1.24147	0.481468	0.630184	0.858933	chr3_154321979_154322379	None
557406	chr3	154324315	154324715	401	*	h3k4me1.condition_ck_vs_wt.res	11.6548	0.363197	0.926413	0.392047	0.695024	0.890345	chr3_154324315_154324715	C_06
557407	chr3	154861713	154862113	401	*	h3k4me1.condition_ck_vs_wt.res	6.43741	6.13517	2.04002	3.00741	0.00263486	0.0475802	chr3_154861713_154862113	None
557408	chr3	155079856	155080256	401	*	h3k4me1.condition_ck_vs_wt.res	22.2015	0.307386	0.705829	0.435497	0.663202	0.875309	chr3_155079856_155080256	C_08
557409	chr3	155090713	155091113	401	*	h3k4me1.condition_ck_vs_wt.res	8.88607	-0.187686	1.10395	-0.170014	0.865	0.955297	chr3_155090713_155091113	None
557410	chr3	155093905	155094305	401	*	h3k4me1.condition_ck_vs_wt.res	14.6271	-0.27173	0.816878	-0.332645	0.739402	0.908605	chr3_155093905_155094305	None
557411	chr3	155106642	155107042	401	*	h3k4me1.condition_ck_vs_wt.res	5.69814	2.30952	1.61745	1.42788	0.153327	0.45669	chr3_155106642_155107042	None
557412	chr3	155110514	155110914	401	*	h3k4me1.condition_ck_vs_wt.res	15.7758	0.564915	0.797354	0.708487	0.478643	0.774111	chr3_155110514_155110914	C_07
557413	chr3	155117796	155118196	401	*	h3k4me1.condition_ck_vs_wt.res	11.8953	0.505979	0.931449	0.543218	0.58698	0.836074	chr3_155117796_155118196	None
557414	chr3	155125061	155125461	401	*	h3k4me1.condition_ck_vs_wt.res	2.23433	2.30568	2.18271	1.05634	0.290812	0.625107	chr3_155125061_155125461	None
557415	chr3	155127728	155128128	401	*	h3k4me1.condition_ck_vs_wt.res	10.7742	-0.169975	0.956733	-0.177662	0.858989	0.953219	chr3_155127728_155128128	None
557416	chr3	155130456	155130856	401	*	h3k4me1.condition_ck_vs_wt.res	10.8907	0.162353	1.08576	0.149529	0.881136	0.961171	chr3_155130456_155130856	None
557417	chr3	155184032	155184432	401	*	h3k4me1.condition_ck_vs_wt.res	14.1503	1.50567	0.92213	1.63282	0.102507	0.371845	chr3_155184032_155184432	None
557418	chr3	155232177	155232577	401	*	h3k4me1.condition_ck_vs_wt.res	8.67805	4.16513	1.57834	2.63893	0.0083169	0.0912915	chr3_155232177_155232577	None
557419	chr3	155518963	155519363	401	*	h3k4me1.condition_ck_vs_wt.res	5.63909	-0.408774	2.32688	-0.175675	0.86055	0.953738	chr3_155518963_155519363	None
557420	chr3	155549699	155550099	401	*	h3k4me1.condition_ck_vs_wt.res	4.50289	-3.76181	2.14933	-1.75022	0.0800798	0.326379	chr3_155549699_155550099	None
557421	chr3	155551058	155551458	401	*	h3k4me1.condition_ck_vs_wt.res	3.72194	-0.414249	2.44049	-0.16974	0.865214	0.955367	chr3_155551058_155551458	None
557422	chr3	155553631	155554031	401	*	h3k4me1.condition_ck_vs_wt.res	10.7642	-2.72993	2.42461	-1.12593	0.260197	0.592515	chr3_155553631_155554031	None
557423	chr3	155744430	155744830	401	*	h3k4me1.condition_ck_vs_wt.res	12.5341	2.27858	0.975425	2.33598	0.0194921	0.147701	chr3_155744430_155744830	None
557424	chr3	155806055	155806455	401	*	h3k4me1.condition_ck_vs_wt.res	13.5615	0.49342	0.955193	0.516566	0.605459	0.846653	chr3_155806055_155806455	None
557425	chr3	155854349	155854749	401	*	h3k4me1.condition_ck_vs_wt.res	45.2524	0.629183	0.482037	1.30526	0.191804	0.510174	chr3_155854349_155854749	C_06
557426	chr3	155859870	155860270	401	*	h3k4me1.condition_ck_vs_wt.res	5.98789	2.27108	1.33211	1.70487	0.0882184	0.343461	chr3_155859870_155860270	None
557427	chr3	155862290	155862690	401	*	h3k4me1.condition_ck_vs_wt.res	6.61913	0.466245	1.26167	0.369545	0.711722	0.896517	chr3_155862290_155862690	None
557428	chr3	155870235	155870635	401	*	h3k4me1.condition_ck_vs_wt.res	44.5642	0.200775	0.4967	0.404218	0.686052	0.885805	chr3_155870235_155870635	C_06
557429	chr3	155876075	155876475	401	*	h3k4me1.condition_ck_vs_wt.res	7.45903	2.09979	1.20395	1.74408	0.081145	0.328743	chr3_155876075_155876475	None
557430	chr3	155881615	155882015	401	*	h3k4me1.condition_ck_vs_wt.res	16.9172	-0.539245	0.790995	-0.68173	0.49541	0.784856	chr3_155881615_155882015	None
557431	chr3	155973117	155973517	401	*	h3k4me1.condition_ck_vs_wt.res	8.98948	1.00278	0.991679	1.01119	0.311925	0.645382	chr3_155973117_155973517	None
557432	chr3	156483839	156484239	401	*	h3k4me1.condition_ck_vs_wt.res	14.9053	0.0875156	0.775673	0.112825	0.910169	0.970898	chr3_156483839_156484239	None
557433	chr3	156552396	156552796	401	*	h3k4me1.condition_ck_vs_wt.res	7.81173	0.474032	1.03602	0.457549	0.647276	0.867695	chr3_156552396_156552796	None
557434	chr3	156555019	156555419	401	*	h3k4me1.condition_ck_vs_wt.res	31.4061	-0.265992	0.579866	-0.458712	0.646441	0.86721	chr3_156555019_156555419	C_06
557435	chr3	156643415	156643815	401	*	h3k4me1.condition_ck_vs_wt.res	5.24971	0.230963	1.37314	0.1682	0.866426	0.955686	chr3_156643415_156643815	None
557436	chr3	156661502	156661902	401	*	h3k4me1.condition_ck_vs_wt.res	8.75324	-2.25905	1.20605	-1.87309	0.061056	0.283495	chr3_156661502_156661902	None
557437	chr3	156664777	156665177	401	*	h3k4me1.condition_ck_vs_wt.res	14.8211	-0.795918	0.777042	-1.02429	0.305697	0.639725	chr3_156664777_156665177	None
557438	chr3	156668326	156668726	401	*	h3k4me1.condition_ck_vs_wt.res	7.20604	-1.42965	1.22449	-1.16755	0.24299	0.572373	chr3_156668326_156668726	None
557439	chr3	156674209	156674609	401	*	h3k4me1.condition_ck_vs_wt.res	59.1079	-0.132076	0.413091	-0.319725	0.749177	0.912492	chr3_156674209_156674609	C_04
557440	chr3	156680495	156680895	401	*	h3k4me1.condition_ck_vs_wt.res	14.5848	-1.31051	0.754475	-1.73698	0.0823905	0.331443	chr3_156680495_156680895	None
557441	chr3	156685652	156686052	401	*	h3k4me1.condition_ck_vs_wt.res	33.6547	-0.50706	0.529317	-0.957951	0.338087	0.668356	chr3_156685652_156686052	None
557442	chr3	156689704	156690104	401	*	h3k4me1.condition_ck_vs_wt.res	8.69347	-1.46803	1.04259	-1.40806	0.159114	0.465453	chr3_156689704_156690104	None
557443	chr3	156816845	156817245	401	*	h3k4me1.condition_ck_vs_wt.res	9.87637	0.856164	1.09204	0.784001	0.433039	0.742493	chr3_156816845_156817245	None
557444	chr3	156978305	156978705	401	*	h3k4me1.condition_ck_vs_wt.res	10.0198	0.731521	0.954519	0.766377	0.443452	0.750095	chr3_156978305_156978705	None
557445	chr3	157081762	157082162	401	*	h3k4me1.condition_ck_vs_wt.res	11.2629	0.79897	0.913535	0.874592	0.381796	0.704381	chr3_157081762_157082162	None
557446	chr3	157089045	157089445	401	*	h3k4me1.condition_ck_vs_wt.res	59.5819	-0.38776	0.472106	-0.821341	0.411452	0.727501	chr3_157089045_157089445	None
557447	chr3	157092018	157092418	401	*	h3k4me1.condition_ck_vs_wt.res	5.6064	0.521716	1.31001	0.398253	0.690443	0.88799	chr3_157092018_157092418	None
557448	chr3	157104667	157105067	401	*	h3k4me1.condition_ck_vs_wt.res	26.4115	0.929563	0.816338	1.1387	0.254829	0.58676	chr3_157104667_157105067	None
557449	chr3	157129647	157130047	401	*	h3k4me1.condition_ck_vs_wt.res	5.67755	-0.18371	1.25594	-0.146273	0.883706	0.961799	chr3_157129647_157130047	None
557450	chr3	157142544	157142944	401	*	h3k4me1.condition_ck_vs_wt.res	22.2989	1.34155	0.949489	1.41292	0.157679	0.463376	chr3_157142544_157142944	None
557451	chr3	157159604	157160004	401	*	h3k4me1.condition_ck_vs_wt.res	15.7201	0.256927	0.794574	0.323352	0.746429	0.911597	chr3_157159604_157160004	C_06
557452	chr3	157166938	157167338	401	*	h3k4me1.condition_ck_vs_wt.res	15.8336	0.318496	0.849519	0.374914	0.707725	0.895248	chr3_157166938_157167338	None
557453	chr3	157171017	157171417	401	*	h3k4me1.condition_ck_vs_wt.res	19.8955	0.876422	0.715601	1.22473	0.220675	0.548149	chr3_157171017_157171417	None
557454	chr3	157174651	157175051	401	*	h3k4me1.condition_ck_vs_wt.res	38.8564	0.198306	0.511853	0.387429	0.698439	0.891436	chr3_157174651_157175051	C_04
557455	chr3	158097898	158098298	401	*	h3k4me1.condition_ck_vs_wt.res	18.7667	1.66422	0.762052	2.18386	0.0289723	0.185092	chr3_158097898_158098298	None
557456	chr3	158107926	158108326	401	*	h3k4me1.condition_ck_vs_wt.res	7.15374	0.673941	1.23908	0.543905	0.586507	0.835699	chr3_158107926_158108326	None
557457	chr3	158118634	158119034	401	*	h3k4me1.condition_ck_vs_wt.res	4.55624	-0.968254	1.37349	-0.704961	0.480834	0.775561	chr3_158118634_158119034	None
557458	chr3	158350272	158350672	401	*	h3k4me1.condition_ck_vs_wt.res	8.09306	-0.460084	1.09914	-0.418584	0.67552	0.880934	chr3_158350272_158350672	None
557459	chr3	158351598	158351998	401	*	h3k4me1.condition_ck_vs_wt.res	7.06589	-0.648365	1.1017	-0.588511	0.556189	0.820347	chr3_158351598_158351998	None
557460	chr3	158355581	158355981	401	*	h3k4me1.condition_ck_vs_wt.res	10.1361	0.0972166	0.95332	0.101977	0.918775	0.973906	chr3_158355581_158355981	None
557461	chr3	158644324	158644724	401	*	h3k4me1.condition_ck_vs_wt.res	13.7126	0.72261	0.834019	0.866418	0.386261	0.707722	chr3_158644324_158644724	None
557462	chr3	158645919	158646319	401	*	h3k4me1.condition_ck_vs_wt.res	5.98225	-0.197876	1.29455	-0.152854	0.878513	0.960131	chr3_158645919_158646319	None
557463	chr3	158672258	158672658	401	*	h3k4me1.condition_ck_vs_wt.res	9.76141	0.43219	1.17056	0.369218	0.711966	0.896626	chr3_158672258_158672658	None
557464	chr3	158801773	158802173	401	*	h3k4me1.condition_ck_vs_wt.res	20.4865	-0.560215	0.665309	-0.842037	0.399767	0.71793	chr3_158801773_158802173	None
557465	chr3	158847308	158847708	401	*	h3k4me1.condition_ck_vs_wt.res	5.3896	0.942705	1.2668	0.744164	0.456777	0.760259	chr3_158847308_158847708	None
557466	chr3	160011417	160011817	401	*	h3k4me1.condition_ck_vs_wt.res	11.1189	1.93499	0.991211	1.95215	0.0509203	0.255909	chr3_160011417_160011817	None
557467	chr3	160225451	160225851	401	*	h3k4me1.condition_ck_vs_wt.res	7.28921	1.87792	1.23773	1.51723	0.12921	0.418277	chr3_160225451_160225851	None
557468	chr3	160395510	160395910	401	*	h3k4me1.condition_ck_vs_wt.res	9.0628	-0.435733	0.980669	-0.444321	0.65681	0.872209	chr3_160395510_160395910	None
557469	chr3	160398408	160398808	401	*	h3k4me1.condition_ck_vs_wt.res	6.10278	0.147467	1.24345	0.118595	0.905596	0.969473	chr3_160398408_160398808	C_04
557470	chr3	160400670	160401070	401	*	h3k4me1.condition_ck_vs_wt.res	6.42562	2.1353	1.33183	1.60329	0.108871	0.384238	chr3_160400670_160401070	C_04
557471	chr3	160404208	160404608	401	*	h3k4me1.condition_ck_vs_wt.res	9.87235	0.852207	0.943071	0.903651	0.366181	0.691284	chr3_160404208_160404608	C_04
557472	chr3	160407115	160407515	401	*	h3k4me1.condition_ck_vs_wt.res	4.7177	0.74418	1.31343	0.566594	0.57099	0.82754	chr3_160407115_160407515	None
557473	chr3	160410144	160410544	401	*	h3k4me1.condition_ck_vs_wt.res	4.35838	0.699978	1.35691	0.515861	0.605951	0.846846	chr3_160410144_160410544	None
557474	chr3	160436333	160436733	401	*	h3k4me1.condition_ck_vs_wt.res	8.24716	-0.897991	1.07371	-0.836343	0.402962	0.720867	chr3_160436333_160436733	None
557475	chr3	160446455	160446855	401	*	h3k4me1.condition_ck_vs_wt.res	11.148	1.1041	0.88884	1.24218	0.214171	0.540373	chr3_160446455_160446855	None
557476	chr3	160449625	160450025	401	*	h3k4me1.condition_ck_vs_wt.res	33.1281	0.552601	0.52763	1.04733	0.294949	0.62919	chr3_160449625_160450025	C_06
557477	chr3	160485517	160485917	401	*	h3k4me1.condition_ck_vs_wt.res	4.71148	1.4902	1.43526	1.03828	0.299138	0.632965	chr3_160485517_160485917	None
557478	chr3	160565253	160565653	401	*	h3k4me1.condition_ck_vs_wt.res	23.1946	0.551823	0.655217	0.842199	0.399676	0.717831	chr3_160565253_160565653	C_06
557479	chr3	160756152	160756552	401	*	h3k4me1.condition_ck_vs_wt.res	26.4616	0.424751	0.585305	0.725692	0.468027	0.76722	chr3_160756152_160756552	C_04
557480	chr3	160982471	160982871	401	*	h3k4me1.condition_ck_vs_wt.res	6.16921	-2.53887	1.38037	-1.83927	0.0658758	0.294444	chr3_160982471_160982871	None
557481	chr3	161015710	161016110	401	*	h3k4me1.condition_ck_vs_wt.res	13.6153	-1.59511	0.978894	-1.6295	0.103206	0.373417	chr3_161015710_161016110	None
557482	chr3	161017500	161017900	401	*	h3k4me1.condition_ck_vs_wt.res	5.11528	-2.00491	1.64916	-1.21571	0.224094	0.55271	chr3_161017500_161017900	None
557483	chr3	161064572	161064972	401	*	h3k4me1.condition_ck_vs_wt.res	10.0976	-2.17578	1.11896	-1.94447	0.0518383	0.258709	chr3_161064572_161064972	None
557484	chr3	161068836	161069236	401	*	h3k4me1.condition_ck_vs_wt.res	32.4759	-2.69873	0.615997	-4.38107	1.181e-05	0.00121175	chr3_161068836_161069236	C_01
557485	chr3	161081860	161082260	401	*	h3k4me1.condition_ck_vs_wt.res	11.0635	-1.37284	0.895571	-1.53292	0.125295	0.411557	chr3_161081860_161082260	None
557486	chr3	161220943	161221343	401	*	h3k4me1.condition_ck_vs_wt.res	12.0822	-0.683932	0.883115	-0.774453	0.438663	0.746455	chr3_161220943_161221343	C_05
557487	chr3	161223046	161223446	401	*	h3k4me1.condition_ck_vs_wt.res	8.16983	0.11325	0.98519	0.114952	0.908483	0.970305	chr3_161223046_161223446	C_05
557488	chr3	161510608	161511008	401	*	h3k4me1.condition_ck_vs_wt.res	6.13471	1.28212	1.2587	1.0186	0.308392	0.642253	chr3_161510608_161511008	None
557489	chr3	163924855	163925255	401	*	h3k4me1.condition_ck_vs_wt.res	4.35637	-0.945926	1.72503	-0.548353	0.583449	0.83417	chr3_163924855_163925255	None
557490	chr3	167380009	167380409	401	*	h3k4me1.condition_ck_vs_wt.res	5.35939	0.816588	1.36579	0.597886	0.549916	0.816718	chr3_167380009_167380409	None
557491	chr3	167653234	167653634	401	*	h3k4me1.condition_ck_vs_wt.res	5.94091	0.675884	1.28499	0.525985	0.598898	0.842529	chr3_167653234_167653634	None
557492	chr3	167691373	167691773	401	*	h3k4me1.condition_ck_vs_wt.res	10.2654	-1.14449	0.958149	-1.19448	0.232292	0.561458	chr3_167691373_167691773	None
557493	chr3	167726821	167727221	401	*	h3k4me1.condition_ck_vs_wt.res	8.21333	-2.66274	1.08782	-2.44779	0.0143737	0.124837	chr3_167726821_167727221	None
557494	chr3	167729161	167729561	401	*	h3k4me1.condition_ck_vs_wt.res	6.35527	-0.310287	1.15827	-0.267888	0.788785	0.928353	chr3_167729161_167729561	None
557495	chr3	167732190	167732590	401	*	h3k4me1.condition_ck_vs_wt.res	13.2209	0.0460969	0.840152	0.0548673	0.956244	0.985863	chr3_167732190_167732590	None
557496	chr3	167734792	167735192	401	*	h3k4me1.condition_ck_vs_wt.res	70.8833	-0.375428	0.405527	-0.925778	0.354561	0.682071	chr3_167734792_167735192	C_04
557497	chr3	167739117	167739517	401	*	h3k4me1.condition_ck_vs_wt.res	6.20049	-2.5264	1.41773	-1.78201	0.0747482	0.314664	chr3_167739117_167739517	None
557498	chr3	167740926	167741326	401	*	h3k4me1.condition_ck_vs_wt.res	17.2813	-1.07477	0.750042	-1.43295	0.151872	0.454408	chr3_167740926_167741326	None
557499	chr3	167746752	167747152	401	*	h3k4me1.condition_ck_vs_wt.res	8.73952	-0.353068	1.15038	-0.306915	0.758908	0.916601	chr3_167746752_167747152	None
557500	chr3	167750595	167750995	401	*	h3k4me1.condition_ck_vs_wt.res	15.362	-0.658405	0.760594	-0.865645	0.386685	0.708062	chr3_167750595_167750995	None
557501	chr3	167762312	167762712	401	*	h3k4me1.condition_ck_vs_wt.res	14.0563	-2.29686	0.864635	-2.65645	0.00789682	0.0886725	chr3_167762312_167762712	None
557502	chr3	167774423	167774823	401	*	h3k4me1.condition_ck_vs_wt.res	53.6375	-1.08789	0.552211	-1.97006	0.0488315	0.249671	chr3_167774423_167774823	C_01
557503	chr3	167829837	167830237	401	*	h3k4me1.condition_ck_vs_wt.res	23.0961	-0.928989	0.629093	-1.47671	0.139753	0.435277	chr3_167829837_167830237	None
557504	chr3	167841323	167841723	401	*	h3k4me1.condition_ck_vs_wt.res	4.34979	-0.35454	1.56344	-0.226769	0.820603	0.939903	chr3_167841323_167841723	None
557505	chr3	167843706	167844106	401	*	h3k4me1.condition_ck_vs_wt.res	12.0921	-1.08447	0.896006	-1.21033	0.226151	0.554993	chr3_167843706_167844106	None
557506	chr3	167864037	167864437	401	*	h3k4me1.condition_ck_vs_wt.res	13.7385	-2.31498	0.974214	-2.37625	0.0174896	0.139567	chr3_167864037_167864437	None
557507	chr3	168051685	168052085	401	*	h3k4me1.condition_ck_vs_wt.res	9.99218	-0.0363641	0.900542	-0.0403802	0.96779	0.99003	chr3_168051685_168052085	None
557508	chr3	168063124	168063524	401	*	h3k4me1.condition_ck_vs_wt.res	10.7871	-0.742568	0.966992	-0.767915	0.442538	0.749456	chr3_168063124_168063524	None
557509	chr3	168073866	168074266	401	*	h3k4me1.condition_ck_vs_wt.res	13.5153	1.56499	0.898658	1.74148	0.0816003	0.329657	chr3_168073866_168074266	None
557510	chr3	168081079	168081479	401	*	h3k4me1.condition_ck_vs_wt.res	29.5584	0.374718	0.577323	0.649061	0.516299	0.797334	chr3_168081079_168081479	None
557511	chr3	168095132	168095532	401	*	h3k4me1.condition_ck_vs_wt.res	33.4227	-0.0539402	0.529767	-0.101819	0.918901	0.973915	chr3_168095132_168095532	C_06
557512	chr3	168141582	168141982	401	*	h3k4me1.condition_ck_vs_wt.res	5.53614	1.88858	1.37331	1.37521	0.169066	0.479876	chr3_168141582_168141982	None
557513	chr3	168164662	168165062	401	*	h3k4me1.condition_ck_vs_wt.res	9.07305	1.70222	1.10828	1.53591	0.124561	0.410688	chr3_168164662_168165062	None
557514	chr3	168206020	168206420	401	*	h3k4me1.condition_ck_vs_wt.res	24.6324	-0.116322	0.617082	-0.188503	0.850482	0.950744	chr3_168206020_168206420	None
557515	chr3	168211018	168211418	401	*	h3k4me1.condition_ck_vs_wt.res	11.571	-0.0949256	0.951805	-0.0997322	0.920557	0.974701	chr3_168211018_168211418	None
557516	chr3	168213210	168213610	401	*	h3k4me1.condition_ck_vs_wt.res	7.17401	0.71478	1.19484	0.598223	0.549691	0.816592	chr3_168213210_168213610	None
557517	chr3	168249682	168250082	401	*	h3k4me1.condition_ck_vs_wt.res	10.5373	1.60587	1.01655	1.57973	0.114169	0.393304	chr3_168249682_168250082	None
557518	chr3	169149282	169149682	401	*	h3k4me1.condition_ck_vs_wt.res	9.76664	0.591643	1.04415	0.566626	0.570968	0.827529	chr3_169149282_169149682	None
557519	chr3	169509818	169510218	401	*	h3k4me1.condition_ck_vs_wt.res	21.6433	-0.105766	0.785981	-0.134565	0.892956	0.965345	chr3_169509818_169510218	None
557520	chr3	169662058	169662458	401	*	h3k4me1.condition_ck_vs_wt.res	26.2978	0.410092	0.641373	0.639397	0.522565	0.800651	chr3_169662058_169662458	None
557521	chr3	169758835	169759235	401	*	h3k4me1.condition_ck_vs_wt.res	7.16146	-1.8531	1.0841	-1.70934	0.0873871	0.341797	chr3_169758835_169759235	None
557522	chr3	169762878	169763278	401	*	h3k4me1.condition_ck_vs_wt.res	8.67393	-0.374485	1.00138	-0.373968	0.708428	0.895442	chr3_169762878_169763278	None
557523	chr3	169764628	169765028	401	*	h3k4me1.condition_ck_vs_wt.res	25.4288	0.781715	0.657335	1.18922	0.234353	0.56377	chr3_169764628_169765028	None
557524	chr3	169769319	169769719	401	*	h3k4me1.condition_ck_vs_wt.res	26.4905	0.788028	0.603079	1.30667	0.191324	0.509708	chr3_169769319_169769719	None
557525	chr3	169773176	169773576	401	*	h3k4me1.condition_ck_vs_wt.res	68.3774	0.307345	0.478035	0.642933	0.520267	0.799614	chr3_169773176_169773576	C_04
557526	chr3	169781484	169781884	401	*	h3k4me1.condition_ck_vs_wt.res	4.29408	-0.486678	1.37696	-0.353442	0.723757	0.901771	chr3_169781484_169781884	None
557527	chr3	169809328	169809728	401	*	h3k4me1.condition_ck_vs_wt.res	8.83987	-0.309124	1.10526	-0.279685	0.77972	0.924391	chr3_169809328_169809728	None
557528	chr3	169813233	169813633	401	*	h3k4me1.condition_ck_vs_wt.res	19.9118	-0.45927	0.683596	-0.671843	0.501683	0.788736	chr3_169813233_169813633	None
557529	chr3	169828792	169829192	401	*	h3k4me1.condition_ck_vs_wt.res	6.78585	-0.0443306	1.2049	-0.0367919	0.970651	0.990934	chr3_169828792_169829192	None
557530	chr3	169836291	169836691	401	*	h3k4me1.condition_ck_vs_wt.res	41.5433	-0.815254	0.481836	-1.69197	0.0906513	0.348999	chr3_169836291_169836691	None
557531	chr3	169841106	169841506	401	*	h3k4me1.condition_ck_vs_wt.res	41.6277	-0.179064	0.56953	-0.314407	0.753212	0.914186	chr3_169841106_169841506	None
557532	chr3	169843086	169843486	401	*	h3k4me1.condition_ck_vs_wt.res	16.8418	-1.73808	0.850194	-2.04433	0.0409211	0.225597	chr3_169843086_169843486	None
557533	chr3	169846336	169846736	401	*	h3k4me1.condition_ck_vs_wt.res	44.9453	-0.97157	0.538062	-1.80568	0.0709676	0.306499	chr3_169846336_169846736	None
557534	chr3	169850398	169850798	401	*	h3k4me1.condition_ck_vs_wt.res	7.65212	-2.66131	1.15612	-2.30192	0.0213395	0.155391	chr3_169850398_169850798	None
557535	chr3	169861710	169862110	401	*	h3k4me1.condition_ck_vs_wt.res	7.48729	-0.27421	1.11845	-0.245169	0.806325	0.935098	chr3_169861710_169862110	None
557536	chr3	169864427	169864827	401	*	h3k4me1.condition_ck_vs_wt.res	11.7647	-0.313217	0.92504	-0.338598	0.734912	0.906416	chr3_169864427_169864827	None
557537	chr3	169871474	169871874	401	*	h3k4me1.condition_ck_vs_wt.res	38.3038	0.683399	0.564424	1.21079	0.225976	0.554735	chr3_169871474_169871874	None
557538	chr3	169876877	169877277	401	*	h3k4me1.condition_ck_vs_wt.res	6.96508	-1.68684	1.2021	-1.40325	0.160544	0.467723	chr3_169876877_169877277	None
557539	chr3	169880821	169881221	401	*	h3k4me1.condition_ck_vs_wt.res	5.58202	-1.02119	1.21487	-0.840569	0.400589	0.718633	chr3_169880821_169881221	None
557540	chr3	169884212	169884612	401	*	h3k4me1.condition_ck_vs_wt.res	7.48102	-1.27988	1.0742	-1.19147	0.233468	0.562761	chr3_169884212_169884612	None
557541	chr3	169886619	169887019	401	*	h3k4me1.condition_ck_vs_wt.res	7.08443	-0.0523216	1.03553	-0.0505263	0.959703	0.986864	chr3_169886619_169887019	None
557542	chr3	169914606	169915006	401	*	h3k4me1.condition_ck_vs_wt.res	8.34131	-1.27694	1.07023	-1.19314	0.232813	0.561934	chr3_169914606_169915006	None
557543	chr3	169923359	169923759	401	*	h3k4me1.condition_ck_vs_wt.res	9.34228	-0.303086	1.01927	-0.297357	0.766194	0.919283	chr3_169923359_169923759	None
557544	chr3	169928288	169928688	401	*	h3k4me1.condition_ck_vs_wt.res	8.32859	-0.611811	1.02275	-0.598201	0.549706	0.816592	chr3_169928288_169928688	None
557545	chr3	169939673	169940073	401	*	h3k4me1.condition_ck_vs_wt.res	87.7027	0.0279559	0.417758	0.0669189	0.946646	0.982846	chr3_169939673_169940073	C_03
557546	chr3	169957403	169957803	401	*	h3k4me1.condition_ck_vs_wt.res	6.65644	-1.27864	1.1586	-1.1036	0.269764	0.603153	chr3_169957403_169957803	None
557547	chr3	169970017	169970417	401	*	h3k4me1.condition_ck_vs_wt.res	33.1717	0.411642	0.616797	0.667387	0.504525	0.790521	chr3_169970017_169970417	C_03
557548	chr3	169983947	169984347	401	*	h3k4me1.condition_ck_vs_wt.res	8.42854	-2.10925	1.03918	-2.02972	0.0423847	0.230215	chr3_169983947_169984347	None
557549	chr3	169992242	169992642	401	*	h3k4me1.condition_ck_vs_wt.res	6.74393	-0.951254	1.22044	-0.779438	0.435722	0.744244	chr3_169992242_169992642	None
557550	chr3	169998848	169999248	401	*	h3k4me1.condition_ck_vs_wt.res	47.8827	-0.263441	0.494507	-0.532734	0.594218	0.840047	chr3_169998848_169999248	None
557551	chr3	170002932	170003332	401	*	h3k4me1.condition_ck_vs_wt.res	33.1786	-0.78457	0.54461	-1.44061	0.149695	0.450709	chr3_170002932_170003332	None
557552	chr3	170007040	170007440	401	*	h3k4me1.condition_ck_vs_wt.res	35.207	-0.000123611	0.585608	-0.000211081	0.999832	0.999968	chr3_170007040_170007440	None
557553	chr3	170010486	170010886	401	*	h3k4me1.condition_ck_vs_wt.res	24.4296	-0.472686	0.760491	-0.621553	0.534236	0.807503	chr3_170010486_170010886	None
557554	chr3	170027582	170027982	401	*	h3k4me1.condition_ck_vs_wt.res	24.7801	0.230294	0.651389	0.353543	0.723681	0.901767	chr3_170027582_170027982	None
557555	chr3	170029984	170030384	401	*	h3k4me1.condition_ck_vs_wt.res	3.73138	2.37352	1.74366	1.36123	0.173441	0.485933	chr3_170029984_170030384	None
557556	chr3	170033047	170033447	401	*	h3k4me1.condition_ck_vs_wt.res	6.25865	-0.249191	1.13323	-0.219895	0.825953	0.942083	chr3_170033047_170033447	None
557557	chr3	170043710	170044110	401	*	h3k4me1.condition_ck_vs_wt.res	45.2165	-0.822287	0.470608	-1.74729	0.0805878	0.32739	chr3_170043710_170044110	C_03
557558	chr3	170062069	170062469	401	*	h3k4me1.condition_ck_vs_wt.res	7.07614	-0.584172	1.11778	-0.522617	0.601241	0.844263	chr3_170062069_170062469	C_07
557559	chr3	170067540	170067940	401	*	h3k4me1.condition_ck_vs_wt.res	6.74388	-1.03438	1.08941	-0.949483	0.342375	0.672162	chr3_170067540_170067940	None
557560	chr3	170075510	170075910	401	*	h3k4me1.condition_ck_vs_wt.res	9.96405	-0.504473	0.944454	-0.534142	0.593243	0.839269	chr3_170075510_170075910	None
557561	chr3	170077465	170077865	401	*	h3k4me1.condition_ck_vs_wt.res	66.8842	0.281963	0.387844	0.726999	0.467226	0.766726	chr3_170077465_170077865	None
557562	chr3	170083592	170083992	401	*	h3k4me1.condition_ck_vs_wt.res	13.1289	0.185019	0.827102	0.223696	0.822994	0.94092	chr3_170083592_170083992	None
557563	chr3	170128737	170129137	401	*	h3k4me1.condition_ck_vs_wt.res	102.773	-0.273392	0.389097	-0.702631	0.482286	0.776675	chr3_170128737_170129137	C_02
557564	chr3	170137579	170137979	401	*	h3k4me1.condition_ck_vs_wt.res	28.6172	-1.91708	0.704118	-2.72267	0.00647561	0.0791827	chr3_170137579_170137979	None
557565	chr3	170144686	170145086	401	*	h3k4me1.condition_ck_vs_wt.res	32.4913	-0.327412	0.589648	-0.555267	0.578712	0.831772	chr3_170144686_170145086	None
557566	chr3	170154452	170154852	401	*	h3k4me1.condition_ck_vs_wt.res	50.2854	-0.269112	0.497325	-0.541118	0.588426	0.836663	chr3_170154452_170154852	C_02
557567	chr3	170165035	170165435	401	*	h3k4me1.condition_ck_vs_wt.res	7.85655	-0.352372	1.05822	-0.332987	0.739144	0.908562	chr3_170165035_170165435	None
557568	chr3	170166908	170167308	401	*	h3k4me1.condition_ck_vs_wt.res	8.8627	-1.40654	0.973013	-1.44555	0.148303	0.448816	chr3_170166908_170167308	None
557569	chr3	170172219	170172619	401	*	h3k4me1.condition_ck_vs_wt.res	26.1137	-0.832235	0.634359	-1.31193	0.189544	0.507343	chr3_170172219_170172619	None
557570	chr3	170181508	170181908	401	*	h3k4me1.condition_ck_vs_wt.res	51.2382	-0.0283073	0.45396	-0.0623563	0.950279	0.983741	chr3_170181508_170181908	C_04
557571	chr3	170189321	170189721	401	*	h3k4me1.condition_ck_vs_wt.res	25.4673	0.266383	0.608431	0.43782	0.661517	0.874528	chr3_170189321_170189721	None
557572	chr3	170222352	170222752	401	*	h3k4me1.condition_ck_vs_wt.res	33.7767	0.436745	0.550687	0.793091	0.427725	0.738415	chr3_170222352_170222752	C_06
557573	chr3	170228086	170228486	401	*	h3k4me1.condition_ck_vs_wt.res	8.3069	-0.161085	1.07534	-0.1498	0.880923	0.961092	chr3_170228086_170228486	None
557574	chr3	170232381	170232781	401	*	h3k4me1.condition_ck_vs_wt.res	19.1591	-1.8873	0.762542	-2.47501	0.0133232	0.120007	chr3_170232381_170232781	None
557575	chr3	170258214	170258614	401	*	h3k4me1.condition_ck_vs_wt.res	38.2941	0.485033	0.572734	0.846872	0.397066	0.716118	chr3_170258214_170258614	None
557576	chr3	170278016	170278416	401	*	h3k4me1.condition_ck_vs_wt.res	18.0459	-0.291519	0.835283	-0.349006	0.727085	0.903027	chr3_170278016_170278416	None
557577	chr3	170296763	170297163	401	*	h3k4me1.condition_ck_vs_wt.res	11.5883	-0.391932	0.933855	-0.419693	0.67471	0.880734	chr3_170296763_170297163	None
557578	chr3	170301344	170301744	401	*	h3k4me1.condition_ck_vs_wt.res	11.4204	1.50633	1.12485	1.33913	0.180528	0.495554	chr3_170301344_170301744	None
557579	chr3	170310191	170310591	401	*	h3k4me1.condition_ck_vs_wt.res	14.9777	-0.732836	0.810197	-0.904516	0.365722	0.691016	chr3_170310191_170310591	None
557580	chr3	170352468	170352868	401	*	h3k4me1.condition_ck_vs_wt.res	10.7729	-0.602898	0.898924	-0.670688	0.502419	0.789321	chr3_170352468_170352868	None
557581	chr3	170376959	170377359	401	*	h3k4me1.condition_ck_vs_wt.res	14.2189	-0.982348	0.78406	-1.2529	0.210243	0.535402	chr3_170376959_170377359	None
557582	chr3	170564478	170564878	401	*	h3k4me1.condition_ck_vs_wt.res	6.68037	-2.1972	1.32916	-1.65308	0.0983146	0.364375	chr3_170564478_170564878	None
557583	chr3	170629544	170629944	401	*	h3k4me1.condition_ck_vs_wt.res	10.5618	-4.33364	1.45942	-2.96943	0.00298355	0.0509671	chr3_170629544_170629944	None
557584	chr3	170634112	170634512	401	*	h3k4me1.condition_ck_vs_wt.res	17.1402	-2.24829	0.926739	-2.42603	0.0152651	0.129173	chr3_170634112_170634512	C_01
557585	chr3	170638906	170639306	401	*	h3k4me1.condition_ck_vs_wt.res	4.67928	-5.77496	1.93551	-2.98369	0.00284798	0.0496533	chr3_170638906_170639306	None
557586	chr3	170640933	170641333	401	*	h3k4me1.condition_ck_vs_wt.res	29.8848	-3.974	0.946913	-4.1968	2.70712e-05	0.00224399	chr3_170640933_170641333	None
557587	chr3	170656794	170657194	401	*	h3k4me1.condition_ck_vs_wt.res	5.97519	-5.45503	1.81762	-3.00119	0.00268926	0.0480859	chr3_170656794_170657194	None
557588	chr3	170867177	170867577	401	*	h3k4me1.condition_ck_vs_wt.res	16.3506	1.00148	0.791944	1.26458	0.206021	0.529864	chr3_170867177_170867577	None
557589	chr3	170870235	170870635	401	*	h3k4me1.condition_ck_vs_wt.res	21.6696	1.18845	0.700389	1.69684	0.0897275	0.346887	chr3_170870235_170870635	C_06
557590	chr3	170908384	170908784	401	*	h3k4me1.condition_ck_vs_wt.res	42.1764	0.875726	0.527329	1.66068	0.0967772	0.361446	chr3_170908384_170908784	C_06
557591	chr3	171233247	171233647	401	*	h3k4me1.condition_ck_vs_wt.res	4.90029	2.3423	1.56315	1.49845	0.134017	0.426603	chr3_171233247_171233647	None
557592	chr3	171236967	171237367	401	*	h3k4me1.condition_ck_vs_wt.res	3.15366	3.58861	2.08093	1.72452	0.0846138	0.336089	chr3_171236967_171237367	None
557593	chr3	171240004	171240404	401	*	h3k4me1.condition_ck_vs_wt.res	6.99626	3.32682	1.75373	1.89699	0.057829	0.275014	chr3_171240004_171240404	None
557594	chr3	171248087	171248487	401	*	h3k4me1.condition_ck_vs_wt.res	21.1867	4.81941	1.51104	3.18946	0.00142539	0.0322113	chr3_171248087_171248487	None
557595	chr3	171255794	171256194	401	*	h3k4me1.condition_ck_vs_wt.res	21.2284	5.24309	1.50307	3.48824	0.000486207	0.0161613	chr3_171255794_171256194	None
557596	chr3	171260989	171261389	401	*	h3k4me1.condition_ck_vs_wt.res	4.26173	4.1819	1.95447	2.13966	0.0323821	0.19757	chr3_171260989_171261389	None
557597	chr3	171267051	171267451	401	*	h3k4me1.condition_ck_vs_wt.res	5.53886	5.09849	1.86555	2.73297	0.00627657	0.0776159	chr3_171267051_171267451	None
557598	chr3	171282896	171283296	401	*	h3k4me1.condition_ck_vs_wt.res	4.84963	4.86341	1.92646	2.52454	0.0115851	0.111324	chr3_171282896_171283296	None
557599	chr3	171460290	171460690	401	*	h3k4me1.condition_ck_vs_wt.res	2.03635	2.3701	2.43622	0.972857	0.330624	0.662281	chr3_171460290_171460690	None
557600	chr3	171490072	171490472	401	*	h3k4me1.condition_ck_vs_wt.res	2.42464	3.56904	2.16686	1.6471	0.0995372	0.366785	chr3_171490072_171490472	None
557601	chr3	171689427	171689827	401	*	h3k4me1.condition_ck_vs_wt.res	3.64783	3.19292	1.78191	1.79185	0.0731565	0.311256	chr3_171689427_171689827	None
557602	chr3	171690616	171691016	401	*	h3k4me1.condition_ck_vs_wt.res	6.25373	1.77557	1.23349	1.43947	0.150018	0.451322	chr3_171690616_171691016	None
557603	chr3	171692251	171692651	401	*	h3k4me1.condition_ck_vs_wt.res	3.31144	3.83137	2.03716	1.88074	0.0600072	0.280662	chr3_171692251_171692651	None
557604	chr3	171700542	171700942	401	*	h3k4me1.condition_ck_vs_wt.res	3.31578	5.30831	2.09914	2.5288	0.0114454	0.110496	chr3_171700542_171700942	None
557605	chr3	171791131	171791531	401	*	h3k4me1.condition_ck_vs_wt.res	4.03679	5.62926	1.9654	2.86417	0.00418098	0.0618713	chr3_171791131_171791531	None
557606	chr3	171813771	171814171	401	*	h3k4me1.condition_ck_vs_wt.res	3.7096	5.28201	2.04154	2.58726	0.00967411	0.100099	chr3_171813771_171814171	None
557607	chr3	171838356	171838756	401	*	h3k4me1.condition_ck_vs_wt.res	9.08622	6.36907	1.73372	3.67365	0.000239108	0.0104583	chr3_171838356_171838756	None
557608	chr3	171840669	171841069	401	*	h3k4me1.condition_ck_vs_wt.res	5.07535	2.71848	1.57709	1.72373	0.0847561	0.336366	chr3_171840669_171841069	None
557609	chr3	171863259	171863659	401	*	h3k4me1.condition_ck_vs_wt.res	4.81774	2.20231	1.42056	1.55031	0.121067	0.404258	chr3_171863259_171863659	None
557610	chr3	171939610	171940010	401	*	h3k4me1.condition_ck_vs_wt.res	7.3706	6.36127	1.77393	3.58597	0.000335831	0.0129214	chr3_171939610_171940010	None
557611	chr3	171941699	171942099	401	*	h3k4me1.condition_ck_vs_wt.res	4.43276	2.93123	1.57137	1.8654	0.0621254	0.28592	chr3_171941699_171942099	None
557612	chr3	171953290	171953690	401	*	h3k4me1.condition_ck_vs_wt.res	3.51263	5.29386	2.13354	2.48125	0.013092	0.118886	chr3_171953290_171953690	None
557613	chr3	171967016	171967416	401	*	h3k4me1.condition_ck_vs_wt.res	6.40286	2.87878	1.45582	1.97743	0.0479934	0.247067	chr3_171967016_171967416	None
557614	chr3	171972356	171972756	401	*	h3k4me1.condition_ck_vs_wt.res	6.26386	5.41181	1.81176	2.98705	0.00281688	0.049358	chr3_171972356_171972756	None
557615	chr3	171977725	171978125	401	*	h3k4me1.condition_ck_vs_wt.res	14.4763	2.28435	0.950381	2.40362	0.0162337	0.134158	chr3_171977725_171978125	None
557616	chr3	171980565	171980965	401	*	h3k4me1.condition_ck_vs_wt.res	8.86621	2.55871	1.27898	2.00059	0.045437	0.239266	chr3_171980565_171980965	None
557617	chr3	172009514	172009914	401	*	h3k4me1.condition_ck_vs_wt.res	3.55553	3.76114	2.04701	1.83738	0.0661536	0.295213	chr3_172009514_172009914	None
557618	chr3	172039318	172039718	401	*	h3k4me1.condition_ck_vs_wt.res	36.2714	0.695724	0.562066	1.2378	0.215791	0.542287	chr3_172039318_172039718	C_08
557619	chr3	172045888	172046288	401	*	h3k4me1.condition_ck_vs_wt.res	7.97755	2.11782	1.10112	1.92333	0.0544388	0.266136	chr3_172045888_172046288	None
557620	chr3	172055217	172055617	401	*	h3k4me1.condition_ck_vs_wt.res	21.4423	-0.428494	0.639933	-0.669592	0.503118	0.789778	chr3_172055217_172055617	None
557621	chr3	172062160	172062560	401	*	h3k4me1.condition_ck_vs_wt.res	33.0559	-0.131189	0.54675	-0.239943	0.810374	0.93659	chr3_172062160_172062560	None
557622	chr3	172066308	172066708	401	*	h3k4me1.condition_ck_vs_wt.res	19.3076	0.100129	0.69398	0.144283	0.885277	0.962239	chr3_172066308_172066708	None
557623	chr3	172088126	172088526	401	*	h3k4me1.condition_ck_vs_wt.res	25.7824	1.82323	0.649926	2.80528	0.00502722	0.0685508	chr3_172088126_172088526	None
557624	chr3	172103113	172103513	401	*	h3k4me1.condition_ck_vs_wt.res	41.1967	0.231818	0.495722	0.467638	0.640044	0.863793	chr3_172103113_172103513	C_07
557625	chr3	172115159	172115559	401	*	h3k4me1.condition_ck_vs_wt.res	6.52437	-0.749745	1.22026	-0.614416	0.538941	0.810123	chr3_172115159_172115559	None
557626	chr3	172132101	172132501	401	*	h3k4me1.condition_ck_vs_wt.res	18.7343	-0.185395	0.702344	-0.263966	0.791806	0.929398	chr3_172132101_172132501	None
557627	chr3	172134112	172134512	401	*	h3k4me1.condition_ck_vs_wt.res	17.5839	-0.134082	0.782124	-0.171433	0.863883	0.95482	chr3_172134112_172134512	None
557628	chr3	172142139	172142539	401	*	h3k4me1.condition_ck_vs_wt.res	32.7092	0.237974	0.516954	0.460339	0.645273	0.866753	chr3_172142139_172142539	None
557629	chr3	172148879	172149279	401	*	h3k4me1.condition_ck_vs_wt.res	22.4817	1.45348	0.694866	2.09174	0.0364614	0.211232	chr3_172148879_172149279	None
557630	chr3	172153124	172153524	401	*	h3k4me1.condition_ck_vs_wt.res	19.7124	1.70831	0.76006	2.2476	0.0246017	0.168508	chr3_172153124_172153524	None
557631	chr3	172160146	172160546	401	*	h3k4me1.condition_ck_vs_wt.res	11.4616	3.42518	1.15221	2.97271	0.00295185	0.0506994	chr3_172160146_172160546	None
557632	chr3	172179677	172180077	401	*	h3k4me1.condition_ck_vs_wt.res	9.48171	1.81186	1.14671	1.58005	0.114095	0.393232	chr3_172179677_172180077	None
557633	chr3	172182114	172182514	401	*	h3k4me1.condition_ck_vs_wt.res	5.02687	3.98992	1.83789	2.17092	0.0299369	0.188429	chr3_172182114_172182514	None
557634	chr3	172218621	172219021	401	*	h3k4me1.condition_ck_vs_wt.res	7.60234	3.71381	1.7009	2.18344	0.0290032	0.185131	chr3_172218621_172219021	None
557635	chr3	172227348	172227748	401	*	h3k4me1.condition_ck_vs_wt.res	4.06767	3.56502	2.0305	1.75574	0.0791325	0.324344	chr3_172227348_172227748	None
557636	chr3	172271218	172271618	401	*	h3k4me1.condition_ck_vs_wt.res	6.68539	2.21091	1.35159	1.63578	0.101885	0.370558	chr3_172271218_172271618	None
557637	chr3	172276211	172276611	401	*	h3k4me1.condition_ck_vs_wt.res	4.5443	0.263288	1.43899	0.182967	0.854824	0.951744	chr3_172276211_172276611	None
557638	chr3	172477375	172477775	401	*	h3k4me1.condition_ck_vs_wt.res	4.16498	2.98309	1.74917	1.70544	0.0881131	0.343251	chr3_172477375_172477775	None
557639	chr3	172512318	172512718	401	*	h3k4me1.condition_ck_vs_wt.res	20.0858	-0.635138	0.718315	-0.884205	0.376586	0.699372	chr3_172512318_172512718	None
557640	chr3	172514989	172515389	401	*	h3k4me1.condition_ck_vs_wt.res	4.77788	-0.583566	1.55452	-0.3754	0.707363	0.895016	chr3_172514989_172515389	None
557641	chr3	172520580	172520980	401	*	h3k4me1.condition_ck_vs_wt.res	7.44056	0.769328	1.16431	0.66076	0.508766	0.793013	chr3_172520580_172520980	None
557642	chr3	172522152	172522552	401	*	h3k4me1.condition_ck_vs_wt.res	6.81369	0.318174	1.11626	0.285035	0.775617	0.922912	chr3_172522152_172522552	None
557643	chr3	172523254	172523654	401	*	h3k4me1.condition_ck_vs_wt.res	25.7556	1.3824	0.632938	2.1841	0.0289547	0.185048	chr3_172523254_172523654	None
557644	chr3	172586676	172587076	401	*	h3k4me1.condition_ck_vs_wt.res	7.15006	1.16503	1.21663	0.957584	0.338272	0.668634	chr3_172586676_172587076	None
557645	chr3	172592309	172592709	401	*	h3k4me1.condition_ck_vs_wt.res	10.1311	1.46102	0.973885	1.50019	0.133564	0.425926	chr3_172592309_172592709	None
557646	chr3	172615921	172616321	401	*	h3k4me1.condition_ck_vs_wt.res	9.1761	0.416198	1.12132	0.371166	0.710514	0.89625	chr3_172615921_172616321	None
557647	chr3	172666371	172666771	401	*	h3k4me1.condition_ck_vs_wt.res	4.5996	1.66809	1.76384	0.945712	0.344295	0.67375	chr3_172666371_172666771	None
557648	chr3	172692704	172693104	401	*	h3k4me1.condition_ck_vs_wt.res	11.204	0.212506	0.897054	0.236893	0.81274	0.937238	chr3_172692704_172693104	None
557649	chr3	172710632	172711032	401	*	h3k4me1.condition_ck_vs_wt.res	8.86587	0.674805	0.949947	0.71036	0.477481	0.773296	chr3_172710632_172711032	None
557650	chr3	172750405	172750805	401	*	h3k4me1.condition_ck_vs_wt.res	34.1202	0.413791	0.549121	0.753552	0.451118	0.756022	chr3_172750405_172750805	C_06
557651	chr3	172752482	172752882	401	*	h3k4me1.condition_ck_vs_wt.res	8.10709	0.965205	1.01865	0.94753	0.343369	0.672668	chr3_172752482_172752882	None
557652	chr3	172753754	172754154	401	*	h3k4me1.condition_ck_vs_wt.res	4.45406	1.522	1.46174	1.04122	0.297774	0.631874	chr3_172753754_172754154	None
557653	chr3	174441039	174441439	401	*	h3k4me1.condition_ck_vs_wt.res	9.21495	1.25101	1.06636	1.17316	0.240731	0.570032	chr3_174441039_174441439	None
557654	chr3	175350304	175350704	401	*	h3k4me1.condition_ck_vs_wt.res	2.94432	3.24778	2.46208	1.31912	0.187129	0.503929	chr3_175350304_175350704	None
557655	chr3	176274512	176274912	401	*	h3k4me1.condition_ck_vs_wt.res	6.28946	2.33093	1.95304	1.19349	0.232677	0.561866	chr3_176274512_176274912	None
557656	chr3	177036418	177036818	401	*	h3k4me1.condition_ck_vs_wt.res	18.7467	0.781163	0.728706	1.07199	0.283726	0.6173	chr3_177036418_177036818	None
557657	chr3	177040001	177040401	401	*	h3k4me1.condition_ck_vs_wt.res	12.912	1.4049	0.8832	1.5907	0.111678	0.388658	chr3_177040001_177040401	None
557658	chr3	177051503	177051903	401	*	h3k4me1.condition_ck_vs_wt.res	20.32	0.337843	0.670064	0.504195	0.614124	0.851	chr3_177051503_177051903	None
557659	chr3	177058509	177058909	401	*	h3k4me1.condition_ck_vs_wt.res	10.2673	-0.511248	0.939847	-0.543969	0.586463	0.835695	chr3_177058509_177058909	C_02
557660	chr3	177066267	177066667	401	*	h3k4me1.condition_ck_vs_wt.res	14.7144	-0.397523	0.764334	-0.520091	0.603	0.845254	chr3_177066267_177066667	None
557661	chr3	177087275	177087675	401	*	h3k4me1.condition_ck_vs_wt.res	7.89956	0.0494037	1.27213	0.0388354	0.969022	0.990687	chr3_177087275_177087675	None
557662	chr3	177089220	177089620	401	*	h3k4me1.condition_ck_vs_wt.res	7.89943	-0.207607	1.06478	-0.194977	0.845411	0.949107	chr3_177089220_177089620	None
557663	chr3	177102780	177103180	401	*	h3k4me1.condition_ck_vs_wt.res	6.43632	-1.17176	1.18261	-0.990825	0.321771	0.654636	chr3_177102780_177103180	None
557664	chr3	177109649	177110049	401	*	h3k4me1.condition_ck_vs_wt.res	37.8142	-0.176858	0.515933	-0.342792	0.731755	0.90534	chr3_177109649_177110049	None
557665	chr3	177115990	177116390	401	*	h3k4me1.condition_ck_vs_wt.res	5.97869	-0.0943928	1.26298	-0.0747384	0.940423	0.981264	chr3_177115990_177116390	None
557666	chr3	177118238	177118638	401	*	h3k4me1.condition_ck_vs_wt.res	6.3524	-0.838627	1.24056	-0.676007	0.499036	0.787133	chr3_177118238_177118638	None
557667	chr3	177120144	177120544	401	*	h3k4me1.condition_ck_vs_wt.res	10.7978	-0.270869	1.00643	-0.269137	0.787824	0.928077	chr3_177120144_177120544	None
557668	chr3	177128514	177128914	401	*	h3k4me1.condition_ck_vs_wt.res	5.09082	0.0506062	1.41837	0.0356791	0.971538	0.991148	chr3_177128514_177128914	None
557669	chr3	177132050	177132450	401	*	h3k4me1.condition_ck_vs_wt.res	32.2266	0.546613	0.540799	1.01075	0.312136	0.64552	chr3_177132050_177132450	None
557670	chr3	177137650	177138050	401	*	h3k4me1.condition_ck_vs_wt.res	7.73028	-0.828529	1.08505	-0.763588	0.445113	0.751012	chr3_177137650_177138050	None
557671	chr3	177143119	177143519	401	*	h3k4me1.condition_ck_vs_wt.res	11.1914	-1.20871	0.896155	-1.34878	0.177409	0.491588	chr3_177143119_177143519	None
557672	chr3	177151408	177151808	401	*	h3k4me1.condition_ck_vs_wt.res	32.6849	-1.32188	0.594234	-2.22452	0.0261135	0.174314	chr3_177151408_177151808	None
557673	chr3	177165714	177166114	401	*	h3k4me1.condition_ck_vs_wt.res	8.83398	-0.400197	1.16154	-0.344541	0.730439	0.904487	chr3_177165714_177166114	None
557674	chr3	177167228	177167628	401	*	h3k4me1.condition_ck_vs_wt.res	7.90387	-0.892328	1.10511	-0.807457	0.419403	0.73289	chr3_177167228_177167628	None
557675	chr3	177169772	177170172	401	*	h3k4me1.condition_ck_vs_wt.res	14.6261	-0.925692	0.778914	-1.18844	0.23466	0.56417	chr3_177169772_177170172	None
557676	chr3	177174466	177174866	401	*	h3k4me1.condition_ck_vs_wt.res	13.1882	-0.79467	0.864379	-0.919354	0.357911	0.684825	chr3_177174466_177174866	None
557677	chr3	177180346	177180746	401	*	h3k4me1.condition_ck_vs_wt.res	9.15108	-0.756627	1.04024	-0.727361	0.467005	0.766526	chr3_177180346_177180746	None
557678	chr3	177188240	177188640	401	*	h3k4me1.condition_ck_vs_wt.res	9.09883	-1.30141	1.0353	-1.25703	0.208741	0.533501	chr3_177188240_177188640	None
557679	chr3	177191410	177191810	401	*	h3k4me1.condition_ck_vs_wt.res	35.4728	-0.634332	0.531813	-1.19277	0.232959	0.56205	chr3_177191410_177191810	None
557680	chr3	177198607	177199007	401	*	h3k4me1.condition_ck_vs_wt.res	44.9509	0.124624	0.492704	0.252939	0.800316	0.932628	chr3_177198607_177199007	C_04
557681	chr3	177220971	177221371	401	*	h3k4me1.condition_ck_vs_wt.res	8.85019	-1.89212	1.10229	-1.71653	0.0860645	0.339085	chr3_177220971_177221371	None
557682	chr3	177243284	177243684	401	*	h3k4me1.condition_ck_vs_wt.res	9.50353	0.562153	1.06303	0.528819	0.596931	0.841594	chr3_177243284_177243684	None
557683	chr3	177247195	177247595	401	*	h3k4me1.condition_ck_vs_wt.res	19.8044	-0.19737	0.703148	-0.280695	0.778945	0.924049	chr3_177247195_177247595	None
557684	chr3	177249461	177249861	401	*	h3k4me1.condition_ck_vs_wt.res	9.48916	-1.44352	1.05624	-1.36665	0.171734	0.483812	chr3_177249461_177249861	None
557685	chr3	177281697	177282097	401	*	h3k4me1.condition_ck_vs_wt.res	30.1985	-0.59998	0.650547	-0.92227	0.356388	0.683359	chr3_177281697_177282097	None
557686	chr3	177300114	177300514	401	*	h3k4me1.condition_ck_vs_wt.res	24.6531	-0.627302	0.674041	-0.930659	0.35203	0.680214	chr3_177300114_177300514	None
557687	chr3	177305938	177306338	401	*	h3k4me1.condition_ck_vs_wt.res	11.54	-1.13269	1.06275	-1.0658	0.286513	0.620443	chr3_177305938_177306338	None
557688	chr3	177324708	177325108	401	*	h3k4me1.condition_ck_vs_wt.res	29.0564	-0.480366	0.593973	-0.808733	0.418668	0.732453	chr3_177324708_177325108	C_07
557689	chr3	177338821	177339221	401	*	h3k4me1.condition_ck_vs_wt.res	51.2548	-0.50002	0.571869	-0.874363	0.381921	0.704403	chr3_177338821_177339221	None
557690	chr3	177359199	177359599	401	*	h3k4me1.condition_ck_vs_wt.res	151.958	-0.278187	0.317329	-0.876652	0.380676	0.703381	chr3_177359199_177359599	C_07
557691	chr3	177377914	177378314	401	*	h3k4me1.condition_ck_vs_wt.res	7.55811	1.18402	1.13319	1.04485	0.296091	0.630155	chr3_177377914_177378314	None
557692	chr3	177394268	177394668	401	*	h3k4me1.condition_ck_vs_wt.res	8.6447	0.394024	1.09074	0.361246	0.717916	0.899362	chr3_177394268_177394668	None
557693	chr3	177410743	177411143	401	*	h3k4me1.condition_ck_vs_wt.res	10.7451	-0.276228	0.90746	-0.304397	0.760826	0.916958	chr3_177410743_177411143	None
557694	chr3	177427114	177427514	401	*	h3k4me1.condition_ck_vs_wt.res	14.0851	-2.50067	0.954985	-2.61854	0.00883065	0.0944971	chr3_177427114_177427514	None
557695	chr3	177442077	177442477	401	*	h3k4me1.condition_ck_vs_wt.res	28.0053	0.293655	0.61433	0.478009	0.632644	0.860264	chr3_177442077_177442477	None
557696	chr3	177539136	177539536	401	*	h3k4me1.condition_ck_vs_wt.res	5.09678	2.14398	1.59558	1.3437	0.179046	0.493811	chr3_177539136_177539536	None
557697	chr3	177597516	177597916	401	*	h3k4me1.condition_ck_vs_wt.res	18.03	0.0630549	0.774163	0.0814492	0.935085	0.979997	chr3_177597516_177597916	None
557698	chr3	177603061	177603461	401	*	h3k4me1.condition_ck_vs_wt.res	4.3863	1.55227	1.60856	0.965007	0.334541	0.665613	chr3_177603061_177603461	None
557699	chr3	177647619	177648019	401	*	h3k4me1.condition_ck_vs_wt.res	4.75563	3.40974	1.89631	1.7981	0.0721617	0.309104	chr3_177647619_177648019	None
557700	chr3	177679521	177679921	401	*	h3k4me1.condition_ck_vs_wt.res	4.14452	3.81258	1.9483	1.95687	0.0503623	0.254125	chr3_177679521_177679921	None
557701	chr3	177681963	177682363	401	*	h3k4me1.condition_ck_vs_wt.res	5.70675	4.3668	1.86702	2.33891	0.0193402	0.147274	chr3_177681963_177682363	None
557702	chr3	177694236	177694636	401	*	h3k4me1.condition_ck_vs_wt.res	4.47183	5.57063	1.95176	2.85415	0.00431514	0.0630123	chr3_177694236_177694636	None
557703	chr3	177730102	177730502	401	*	h3k4me1.condition_ck_vs_wt.res	4.45438	4.35143	1.96574	2.21363	0.0268542	0.177074	chr3_177730102_177730502	None
557704	chr3	177752979	177753379	401	*	h3k4me1.condition_ck_vs_wt.res	2.8162	3.42247	2.07885	1.64633	0.099695	0.367073	chr3_177752979_177753379	None
557705	chr3	177763372	177763772	401	*	h3k4me1.condition_ck_vs_wt.res	7.21487	6.00787	1.89332	3.17319	0.00150775	0.0335225	chr3_177763372_177763772	None
557706	chr3	177773574	177773974	401	*	h3k4me1.condition_ck_vs_wt.res	3.95677	5.68349	3.47673	1.63472	0.102107	0.371088	chr3_177773574_177773974	None
557707	chr3	177820558	177820958	401	*	h3k4me1.condition_ck_vs_wt.res	4.87496	0.823346	1.45396	0.566279	0.571204	0.827642	chr3_177820558_177820958	None
557708	chr3	177948722	177949122	401	*	h3k4me1.condition_ck_vs_wt.res	5.06398	4.57748	2.10822	2.17125	0.0299121	0.188303	chr3_177948722_177949122	None
557709	chr3	178513606	178514006	401	*	h3k4me1.condition_ck_vs_wt.res	7.04412	-7.16644	1.82342	-3.93023	8.48661e-05	0.00507483	chr3_178513606_178514006	None
557710	chr3	178522428	178522828	401	*	h3k4me1.condition_ck_vs_wt.res	5.60948	-6.91543	1.91193	-3.61699	0.000298052	0.0119382	chr3_178522428_178522828	None
557711	chr3	178968478	178968878	401	*	h3k4me1.condition_ck_vs_wt.res	33.0647	0.837918	0.524744	1.59681	0.110307	0.386581	chr3_178968478_178968878	None
557712	chr3	179012426	179012826	401	*	h3k4me1.condition_ck_vs_wt.res	4.08984	3.99015	2.06636	1.931	0.0534825	0.263333	chr3_179012426_179012826	None
557713	chr3	179016135	179016535	401	*	h3k4me1.condition_ck_vs_wt.res	11.2432	0.0178249	0.882264	0.0202036	0.983881	0.995456	chr3_179016135_179016535	None
557714	chr3	179046306	179046706	401	*	h3k4me1.condition_ck_vs_wt.res	25.6431	1.63136	0.776522	2.10085	0.0356542	0.208739	chr3_179046306_179046706	None
557715	chr3	179071517	179071917	401	*	h3k4me1.condition_ck_vs_wt.res	29.3203	0.763746	0.577041	1.32356	0.185651	0.502049	chr3_179071517_179071917	C_06
557716	chr3	179073971	179074371	401	*	h3k4me1.condition_ck_vs_wt.res	14.379	-0.734817	0.866443	-0.848085	0.39639	0.715436	chr3_179073971_179074371	None
557717	chr3	179076248	179076648	401	*	h3k4me1.condition_ck_vs_wt.res	4.47578	1.63041	1.4929	1.09211	0.274784	0.608418	chr3_179076248_179076648	None
557718	chr3	179083916	179084316	401	*	h3k4me1.condition_ck_vs_wt.res	6.52292	1.23686	1.16098	1.06535	0.286716	0.620566	chr3_179083916_179084316	None
557719	chr3	179148532	179148932	401	*	h3k4me1.condition_ck_vs_wt.res	25.9027	1.26118	0.622377	2.02639	0.042725	0.231313	chr3_179148532_179148932	C_06
557720	chr3	179154086	179154486	401	*	h3k4me1.condition_ck_vs_wt.res	11.5089	2.03149	0.951676	2.13464	0.0327904	0.19895	chr3_179154086_179154486	None
557721	chr3	179166185	179166585	401	*	h3k4me1.condition_ck_vs_wt.res	13.5685	0.357998	0.807599	0.443287	0.657558	0.872596	chr3_179166185_179166585	None
557722	chr3	179174832	179175232	401	*	h3k4me1.condition_ck_vs_wt.res	24.7797	1.16855	0.639248	1.82801	0.0675477	0.298514	chr3_179174832_179175232	None
557723	chr3	179195952	179196352	401	*	h3k4me1.condition_ck_vs_wt.res	18.1435	0.859139	0.748057	1.1485	0.250764	0.581553	chr3_179195952_179196352	None
557724	chr3	179236760	179237160	401	*	h3k4me1.condition_ck_vs_wt.res	5.71301	3.52126	1.79677	1.95978	0.0500218	0.253117	chr3_179236760_179237160	None
557725	chr3	179259078	179259478	401	*	h3k4me1.condition_ck_vs_wt.res	4.93206	2.25537	1.61298	1.39827	0.162033	0.469995	chr3_179259078_179259478	None
557726	chr3	179266438	179266838	401	*	h3k4me1.condition_ck_vs_wt.res	51.2245	2.90243	0.548967	5.28707	1.2429e-07	3.9521e-05	chr3_179266438_179266838	None
557727	chr3	179304565	179304965	401	*	h3k4me1.condition_ck_vs_wt.res	7.09787	1.04515	1.05693	0.988851	0.322736	0.655607	chr3_179304565_179304965	None
557728	chr3	179309502	179309902	401	*	h3k4me1.condition_ck_vs_wt.res	10.2827	2.57046	1.1167	2.30183	0.0213445	0.155409	chr3_179309502_179309902	None
557729	chr3	179315953	179316353	401	*	h3k4me1.condition_ck_vs_wt.res	23.3609	0.52175	0.700678	0.744636	0.456492	0.76017	chr3_179315953_179316353	None
557730	chr3	179322557	179322957	401	*	h3k4me1.condition_ck_vs_wt.res	65.7253	0.689295	0.437645	1.57501	0.115254	0.394938	chr3_179322557_179322957	C_06
557731	chr3	179347475	179347875	401	*	h3k4me1.condition_ck_vs_wt.res	34.6439	0.249159	0.548026	0.454648	0.649362	0.86878	chr3_179347475_179347875	C_06
557732	chr3	179391960	179392360	401	*	h3k4me1.condition_ck_vs_wt.res	12.731	-0.810382	0.874481	-0.926701	0.354082	0.681723	chr3_179391960_179392360	None
557733	chr3	179432299	179432699	401	*	h3k4me1.condition_ck_vs_wt.res	19.6244	-0.487657	0.661359	-0.737356	0.460906	0.762682	chr3_179432299_179432699	None
557734	chr3	179438853	179439253	401	*	h3k4me1.condition_ck_vs_wt.res	39.6659	-0.590194	0.598951	-0.98538	0.324437	0.657324	chr3_179438853_179439253	None
557735	chr3	179446576	179446976	401	*	h3k4me1.condition_ck_vs_wt.res	10.6457	-0.620962	0.949453	-0.654021	0.513098	0.795513	chr3_179446576_179446976	None
557736	chr3	179447946	179448346	401	*	h3k4me1.condition_ck_vs_wt.res	11.9008	-0.73228	0.895826	-0.817435	0.41368	0.729171	chr3_179447946_179448346	None
557737	chr3	179451434	179451834	401	*	h3k4me1.condition_ck_vs_wt.res	51.3781	0.432996	0.539515	0.802564	0.422227	0.734685	chr3_179451434_179451834	None
557738	chr3	179459493	179459893	401	*	h3k4me1.condition_ck_vs_wt.res	3.30825	1.27538	1.79104	0.712086	0.476411	0.772681	chr3_179459493_179459893	None
557739	chr3	179461960	179462360	401	*	h3k4me1.condition_ck_vs_wt.res	5.13745	-0.271605	1.27493	-0.213035	0.831299	0.944109	chr3_179461960_179462360	None
557740	chr3	179466525	179466925	401	*	h3k4me1.condition_ck_vs_wt.res	20.0841	-0.757691	0.692749	-1.09375	0.274066	0.607725	chr3_179466525_179466925	C_02
557741	chr3	179469789	179470189	401	*	h3k4me1.condition_ck_vs_wt.res	9.24719	-0.76897	1.00893	-0.762167	0.445961	0.751787	chr3_179469789_179470189	None
557742	chr3	179473934	179474334	401	*	h3k4me1.condition_ck_vs_wt.res	19.4545	-0.319122	0.678975	-0.470006	0.638351	0.86302	chr3_179473934_179474334	None
557743	chr3	179476330	179476730	401	*	h3k4me1.condition_ck_vs_wt.res	25.8798	-0.99862	0.683733	-1.46054	0.144142	0.442392	chr3_179476330_179476730	None
557744	chr3	179558916	179559316	401	*	h3k4me1.condition_ck_vs_wt.res	12.398	1.08258	0.907239	1.19327	0.232765	0.561934	chr3_179558916_179559316	None
557745	chr3	179559980	179560380	401	*	h3k4me1.condition_ck_vs_wt.res	5.71172	0.89557	1.22765	0.729496	0.465698	0.76561	chr3_179559980_179560380	None
557746	chr3	179560630	179561030	401	*	h3k4me1.condition_ck_vs_wt.res	7.47556	-0.471302	1.0598	-0.444709	0.65653	0.872079	chr3_179560630_179561030	None
557747	chr3	179562601	179563001	401	*	h3k4me1.condition_ck_vs_wt.res	66.946	0.386316	0.404533	0.954968	0.339594	0.669857	chr3_179562601_179563001	C_04
557748	chr3	179603175	179603575	401	*	h3k4me1.condition_ck_vs_wt.res	17.239	1.07767	0.764409	1.40981	0.158597	0.464686	chr3_179603175_179603575	C_06
557749	chr3	179604999	179605399	401	*	h3k4me1.condition_ck_vs_wt.res	18.4123	0.516899	0.740132	0.698388	0.484934	0.778897	chr3_179604999_179605399	C_06
557750	chr3	179612928	179613328	401	*	h3k4me1.condition_ck_vs_wt.res	8.65098	-2.91613	1.08452	-2.68887	0.00716936	0.0838733	chr3_179612928_179613328	None
557751	chr3	179630862	179631262	401	*	h3k4me1.condition_ck_vs_wt.res	9.38014	-0.386569	1.06283	-0.363717	0.716069	0.898593	chr3_179630862_179631262	None
557752	chr3	179652936	179653336	401	*	h3k4me1.condition_ck_vs_wt.res	18.6501	0.625561	0.687332	0.91013	0.362754	0.688868	chr3_179652936_179653336	C_06
557753	chr3	179657944	179658344	401	*	h3k4me1.condition_ck_vs_wt.res	10.5248	-1.48372	0.890111	-1.6669	0.0955352	0.358948	chr3_179657944_179658344	None
557754	chr3	179803582	179803982	401	*	h3k4me1.condition_ck_vs_wt.res	5.01366	3.25036	1.56572	2.07596	0.0378978	0.215963	chr3_179803582_179803982	None
557755	chr3	179811426	179811826	401	*	h3k4me1.condition_ck_vs_wt.res	5.50237	1.94695	1.48293	1.31291	0.189212	0.506845	chr3_179811426_179811826	None
557756	chr3	179949742	179950142	401	*	h3k4me1.condition_ck_vs_wt.res	25.7721	0.655679	0.72302	0.906862	0.36448	0.690155	chr3_179949742_179950142	None
557757	chr3	179954546	179954946	401	*	h3k4me1.condition_ck_vs_wt.res	7.63034	0.196369	1.07358	0.182911	0.854868	0.951744	chr3_179954546_179954946	None
557758	chr3	179957087	179957487	401	*	h3k4me1.condition_ck_vs_wt.res	26.0995	-1.1713	0.635325	-1.84362	0.0652384	0.293219	chr3_179957087_179957487	None
557759	chr3	179961552	179961952	401	*	h3k4me1.condition_ck_vs_wt.res	18.3263	0.414415	0.777355	0.533109	0.593958	0.839905	chr3_179961552_179961952	None
557760	chr3	179974181	179974581	401	*	h3k4me1.condition_ck_vs_wt.res	5.7824	2.18176	1.33965	1.6286	0.103398	0.373702	chr3_179974181_179974581	None
557761	chr3	180602062	180602462	401	*	h3k4me1.condition_ck_vs_wt.res	22.4881	0.638996	0.66949	0.954453	0.339855	0.670027	chr3_180602062_180602462	None
557762	chr3	180603767	180604167	401	*	h3k4me1.condition_ck_vs_wt.res	4.38554	1.7429	1.66495	1.04682	0.295184	0.629293	chr3_180603767_180604167	None
557763	chr3	180679164	180679564	401	*	h3k4me1.condition_ck_vs_wt.res	9.85952	1.26509	1.03241	1.22537	0.220436	0.547758	chr3_180679164_180679564	None
557764	chr3	180912295	180912695	401	*	h3k4me1.condition_ck_vs_wt.res	34.5186	0.699319	0.558711	1.25166	0.210693	0.536116	chr3_180912295_180912695	C_06
557765	chr3	180914400	180914800	401	*	h3k4me1.condition_ck_vs_wt.res	7.16984	0.110913	1.05911	0.104723	0.916596	0.973088	chr3_180914400_180914800	C_06
557766	chr3	180918237	180918637	401	*	h3k4me1.condition_ck_vs_wt.res	5.92326	0.957128	1.29083	0.741483	0.458401	0.761178	chr3_180918237_180918637	None
557767	chr3	180920211	180920611	401	*	h3k4me1.condition_ck_vs_wt.res	5.04805	-1.0881	1.35079	-0.80553	0.420514	0.733641	chr3_180920211_180920611	None
557768	chr3	180925309	180925709	401	*	h3k4me1.condition_ck_vs_wt.res	5.04392	-1.73797	1.3615	-1.27651	0.201775	0.523642	chr3_180925309_180925709	None
557769	chr3	180930951	180931351	401	*	h3k4me1.condition_ck_vs_wt.res	7.93713	0.692529	1.05602	0.655793	0.511957	0.794872	chr3_180930951_180931351	None
557770	chr3	180987519	180987919	401	*	h3k4me1.condition_ck_vs_wt.res	6.23825	-0.00431289	1.26658	-0.00340514	0.997283	0.999266	chr3_180987519_180987919	None
557771	chr3	180989471	180989871	401	*	h3k4me1.condition_ck_vs_wt.res	25.205	0.914243	0.664467	1.3759	0.168851	0.479708	chr3_180989471_180989871	None
557772	chr3	181486297	181486697	401	*	h3k4me1.condition_ck_vs_wt.res	3.97829	-3.55897	1.63395	-2.17814	0.0293955	0.186608	chr3_181486297_181486697	None
557773	chr3	181487875	181488275	401	*	h3k4me1.condition_ck_vs_wt.res	10.7644	-2.60629	1.09656	-2.37678	0.0174644	0.139536	chr3_181487875_181488275	None
557774	chr3	181698152	181698552	401	*	h3k4me1.condition_ck_vs_wt.res	8.24451	0.49325	1.10669	0.445698	0.655816	0.871683	chr3_181698152_181698552	None
557775	chr3	181699564	181699964	401	*	h3k4me1.condition_ck_vs_wt.res	6.08054	1.47842	1.33932	1.10386	0.269653	0.603011	chr3_181699564_181699964	None
557776	chr3	181700761	181701161	401	*	h3k4me1.condition_ck_vs_wt.res	11.6014	1.53877	0.925108	1.66334	0.0962453	0.360288	chr3_181700761_181701161	None
557777	chr3	181701886	181702286	401	*	h3k4me1.condition_ck_vs_wt.res	12.0463	3.17555	1.1316	2.80624	0.00501236	0.0684453	chr3_181701886_181702286	None
557778	chr3	181704877	181705277	401	*	h3k4me1.condition_ck_vs_wt.res	5.00481	1.64325	1.77536	0.925585	0.354662	0.68218	chr3_181704877_181705277	None
557779	chr3	181711658	181712058	401	*	h3k4me1.condition_ck_vs_wt.res	32.5257	1.32975	0.601172	2.21193	0.0269717	0.177441	chr3_181711658_181712058	C_08
557780	chr3	181715079	181715479	401	*	h3k4me1.condition_ck_vs_wt.res	6.38094	2.8486	1.5606	1.82533	0.0679513	0.299141	chr3_181715079_181715479	C_08
557781	chr3	181718615	181719015	401	*	h3k4me1.condition_ck_vs_wt.res	13.5716	0.751855	0.874957	0.859305	0.390172	0.710662	chr3_181718615_181719015	None
557782	chr3	181729143	181729543	401	*	h3k4me1.condition_ck_vs_wt.res	11.3696	1.08458	1.12043	0.968002	0.333043	0.664175	chr3_181729143_181729543	None
557783	chr3	181735768	181736168	401	*	h3k4me1.condition_ck_vs_wt.res	3.77077	0.126626	1.94368	0.0651479	0.948056	0.983219	chr3_181735768_181736168	None
557784	chr3	181748602	181749002	401	*	h3k4me1.condition_ck_vs_wt.res	5.90502	2.93624	1.56606	1.87492	0.0608032	0.282762	chr3_181748602_181749002	None
557785	chr3	181756680	181757080	401	*	h3k4me1.condition_ck_vs_wt.res	7.86264	1.63193	1.32871	1.22821	0.219369	0.546707	chr3_181756680_181757080	None
557786	chr3	181809184	181809584	401	*	h3k4me1.condition_ck_vs_wt.res	12.8713	-0.453892	0.869796	-0.521837	0.601784	0.84455	chr3_181809184_181809584	None
557787	chr3	181838937	181839337	401	*	h3k4me1.condition_ck_vs_wt.res	21.8651	1.82113	0.801706	2.27157	0.0231125	0.162208	chr3_181838937_181839337	None
557788	chr3	181849827	181850227	401	*	h3k4me1.condition_ck_vs_wt.res	5.90696	1.79594	1.52291	1.17928	0.238285	0.567407	chr3_181849827_181850227	None
557789	chr3	181896615	181897015	401	*	h3k4me1.condition_ck_vs_wt.res	7.31157	-0.788778	1.27676	-0.617798	0.536708	0.80849	chr3_181896615_181897015	None
557790	chr3	181906953	181907353	401	*	h3k4me1.condition_ck_vs_wt.res	8.15381	-0.707889	1.047	-0.676111	0.49897	0.787133	chr3_181906953_181907353	None
557791	chr3	181909956	181910356	401	*	h3k4me1.condition_ck_vs_wt.res	9.55013	1.28937	0.984607	1.30953	0.190356	0.508257	chr3_181909956_181910356	None
557792	chr3	181921389	181921789	401	*	h3k4me1.condition_ck_vs_wt.res	33.6537	0.399799	0.532133	0.751316	0.452463	0.756902	chr3_181921389_181921789	None
557793	chr3	181929600	181930000	401	*	h3k4me1.condition_ck_vs_wt.res	5.54855	-0.682964	1.35428	-0.504301	0.61405	0.850956	chr3_181929600_181930000	None
557794	chr3	181931952	181932352	401	*	h3k4me1.condition_ck_vs_wt.res	20.6235	-0.528048	0.698651	-0.755811	0.449763	0.755085	chr3_181931952_181932352	None
557795	chr3	181934666	181935066	401	*	h3k4me1.condition_ck_vs_wt.res	5.96372	0.445689	1.30203	0.342304	0.732122	0.905373	chr3_181934666_181935066	None
557796	chr3	181941964	181942364	401	*	h3k4me1.condition_ck_vs_wt.res	5.00694	1.20977	1.42706	0.847734	0.396586	0.715661	chr3_181941964_181942364	None
557797	chr3	181955667	181956067	401	*	h3k4me1.condition_ck_vs_wt.res	15.475	0.130969	0.871738	0.150239	0.880576	0.960993	chr3_181955667_181956067	None
557798	chr3	181964285	181964685	401	*	h3k4me1.condition_ck_vs_wt.res	4.55579	1.57395	1.95746	0.804076	0.421353	0.734042	chr3_181964285_181964685	None
557799	chr3	181999872	182000272	401	*	h3k4me1.condition_ck_vs_wt.res	10.6036	0.670907	1.11172	0.603485	0.546186	0.81405	chr3_181999872_182000272	None
557800	chr3	182004545	182004945	401	*	h3k4me1.condition_ck_vs_wt.res	7.05411	1.32661	1.50141	0.883577	0.376925	0.699581	chr3_182004545_182004945	None
557801	chr3	182020281	182020681	401	*	h3k4me1.condition_ck_vs_wt.res	5.60233	-1.56997	1.66555	-0.942616	0.345878	0.674994	chr3_182020281_182020681	None
557802	chr3	182092572	182092972	401	*	h3k4me1.condition_ck_vs_wt.res	12.5382	1.34393	0.976633	1.37609	0.168794	0.479623	chr3_182092572_182092972	None
557803	chr3	182261013	182261413	401	*	h3k4me1.condition_ck_vs_wt.res	5.12354	-1.53435	1.56126	-0.98276	0.325726	0.658251	chr3_182261013_182261413	None
557804	chr3	182309118	182309518	401	*	h3k4me1.condition_ck_vs_wt.res	12.0856	-0.656392	0.913276	-0.718723	0.472312	0.77005	chr3_182309118_182309518	None
557805	chr3	182325147	182325547	401	*	h3k4me1.condition_ck_vs_wt.res	46.1807	-0.592397	0.500818	-1.18286	0.236865	0.566294	chr3_182325147_182325547	C_02
557806	chr3	182329191	182329591	401	*	h3k4me1.condition_ck_vs_wt.res	8.98934	-1.69379	1.01708	-1.66534	0.0958457	0.359486	chr3_182329191_182329591	None
557807	chr3	182330934	182331334	401	*	h3k4me1.condition_ck_vs_wt.res	9.75498	-1.03372	0.961108	-1.07555	0.282127	0.615717	chr3_182330934_182331334	None
557808	chr3	182349318	182349718	401	*	h3k4me1.condition_ck_vs_wt.res	23.5289	-0.386115	0.627088	-0.615727	0.538075	0.809591	chr3_182349318_182349718	None
557809	chr3	182369028	182369428	401	*	h3k4me1.condition_ck_vs_wt.res	9.84896	-3.01103	1.09178	-2.75792	0.00581706	0.074333	chr3_182369028_182369428	None
557810	chr3	182371839	182372239	401	*	h3k4me1.condition_ck_vs_wt.res	4.91571	-4.63656	2.04817	-2.26376	0.023589	0.164171	chr3_182371839_182372239	None
557811	chr3	182382255	182382655	401	*	h3k4me1.condition_ck_vs_wt.res	20.4761	-1.41847	0.694566	-2.04225	0.0411272	0.226173	chr3_182382255_182382655	None
557812	chr3	182393212	182393612	401	*	h3k4me1.condition_ck_vs_wt.res	26.055	-1.42417	0.598639	-2.37901	0.0173592	0.139043	chr3_182393212_182393612	None
557813	chr3	182397049	182397449	401	*	h3k4me1.condition_ck_vs_wt.res	5.64523	-2.23943	1.31023	-1.70919	0.0874154	0.341863	chr3_182397049_182397449	None
557814	chr3	182400390	182400790	401	*	h3k4me1.condition_ck_vs_wt.res	5.6988	-2.15457	1.34559	-1.60121	0.109331	0.385045	chr3_182400390_182400790	None
557815	chr3	182412116	182412516	401	*	h3k4me1.condition_ck_vs_wt.res	76.8948	-0.85393	0.395453	-2.15937	0.0308214	0.191588	chr3_182412116_182412516	None
557816	chr3	182420699	182421099	401	*	h3k4me1.condition_ck_vs_wt.res	20.9418	-0.938111	0.632022	-1.4843	0.137729	0.432265	chr3_182420699_182421099	None
557817	chr3	182487198	182487598	401	*	h3k4me1.condition_ck_vs_wt.res	6.62362	0.304205	1.20967	0.251478	0.801445	0.933184	chr3_182487198_182487598	None
557818	chr3	182490874	182491274	401	*	h3k4me1.condition_ck_vs_wt.res	12.164	-1.91994	0.98502	-1.94914	0.0512793	0.256982	chr3_182490874_182491274	None
557819	chr3	182501849	182502249	401	*	h3k4me1.condition_ck_vs_wt.res	8.02385	-0.365449	0.991577	-0.368554	0.71246	0.89692	chr3_182501849_182502249	None
557820	chr3	182509093	182509493	401	*	h3k4me1.condition_ck_vs_wt.res	16.1461	-0.219929	0.834821	-0.263444	0.792208	0.929584	chr3_182509093_182509493	None
557821	chr3	182516526	182516926	401	*	h3k4me1.condition_ck_vs_wt.res	6.47677	-3.22697	1.4825	-2.17672	0.0295019	0.186944	chr3_182516526_182516926	None
557822	chr3	182521145	182521545	401	*	h3k4me1.condition_ck_vs_wt.res	5.79871	-1.11863	1.25583	-0.890747	0.373065	0.696427	chr3_182521145_182521545	None
557823	chr3	182618058	182618458	401	*	h3k4me1.condition_ck_vs_wt.res	8.6646	0.00156499	1.01581	0.00154062	0.998771	0.999526	chr3_182618058_182618458	None
557824	chr3	182682623	182683023	401	*	h3k4me1.condition_ck_vs_wt.res	20.5195	0.00391161	0.744772	0.0052521	0.99581	0.998914	chr3_182682623_182683023	None
557825	chr3	182692049	182692449	401	*	h3k4me1.condition_ck_vs_wt.res	6.1812	2.82676	1.59289	1.77461	0.0759618	0.317048	chr3_182692049_182692449	None
557826	chr3	182697491	182697891	401	*	h3k4me1.condition_ck_vs_wt.res	2.62181	4.87987	2.25235	2.16657	0.0302679	0.189475	chr3_182697491_182697891	None
557827	chr3	182714274	182714674	401	*	h3k4me1.condition_ck_vs_wt.res	29.7717	-0.267423	0.545358	-0.490362	0.623878	0.855531	chr3_182714274_182714674	None
557828	chr3	182726586	182726986	401	*	h3k4me1.condition_ck_vs_wt.res	5.94323	0.815724	1.27451	0.640029	0.522154	0.800632	chr3_182726586_182726986	None
557829	chr3	182730104	182730504	401	*	h3k4me1.condition_ck_vs_wt.res	20.1776	0.723427	0.746509	0.969081	0.332505	0.663638	chr3_182730104_182730504	None
557830	chr3	182782321	182782721	401	*	h3k4me1.condition_ck_vs_wt.res	7.03258	-0.196338	1.13278	-0.173324	0.862397	0.954373	chr3_182782321_182782721	None
557831	chr3	182789311	182789711	401	*	h3k4me1.condition_ck_vs_wt.res	34.2673	-0.341532	0.576472	-0.592453	0.553547	0.818752	chr3_182789311_182789711	None
557832	chr3	182793302	182793702	401	*	h3k4me1.condition_ck_vs_wt.res	36.6084	0.474631	0.562622	0.843605	0.39889	0.717295	chr3_182793302_182793702	C_04
557833	chr3	182795586	182795986	401	*	h3k4me1.condition_ck_vs_wt.res	12.6292	0.80652	0.813497	0.991423	0.321479	0.65438	chr3_182795586_182795986	C_04
557834	chr3	182797988	182798388	401	*	h3k4me1.condition_ck_vs_wt.res	7.73566	0.0236293	1.03587	0.022811	0.981801	0.994733	chr3_182797988_182798388	None
557835	chr3	182802466	182802866	401	*	h3k4me1.condition_ck_vs_wt.res	7.3392	0.129048	1.14934	0.112281	0.910601	0.971065	chr3_182802466_182802866	None
557836	chr3	182905700	182906100	401	*	h3k4me1.condition_ck_vs_wt.res	26.3348	-1.46431	0.629504	-2.32614	0.0200113	0.150027	chr3_182905700_182906100	None
557837	chr3	182909476	182909876	401	*	h3k4me1.condition_ck_vs_wt.res	6.11526	-2.74628	1.31196	-2.09327	0.0363249	0.210736	chr3_182909476_182909876	None
557838	chr3	182913351	182913751	401	*	h3k4me1.condition_ck_vs_wt.res	9.93054	-2.9946	1.12389	-2.6645	0.00771034	0.0875749	chr3_182913351_182913751	None
557839	chr3	182917198	182917598	401	*	h3k4me1.condition_ck_vs_wt.res	7.34336	-4.43974	1.47844	-3.00298	0.00267347	0.0479598	chr3_182917198_182917598	None
557840	chr3	182925565	182925965	401	*	h3k4me1.condition_ck_vs_wt.res	5.88251	-3.92301	1.50657	-2.60394	0.00921592	0.0971665	chr3_182925565_182925965	None
557841	chr3	182937689	182938089	401	*	h3k4me1.condition_ck_vs_wt.res	8.61025	-3.50122	1.23393	-2.83746	0.00454734	0.0648816	chr3_182937689_182938089	None
557842	chr3	182959670	182960070	401	*	h3k4me1.condition_ck_vs_wt.res	5.39249	-2.48977	1.60356	-1.55266	0.120505	0.403297	chr3_182959670_182960070	None
557843	chr3	182967385	182967785	401	*	h3k4me1.condition_ck_vs_wt.res	15.7192	-1.12954	0.822707	-1.37295	0.169767	0.480661	chr3_182967385_182967785	None
557844	chr3	182971096	182971496	401	*	h3k4me1.condition_ck_vs_wt.res	6.11293	-2.22739	1.30599	-1.70552	0.0880965	0.343231	chr3_182971096_182971496	None
557845	chr3	182979889	182980289	401	*	h3k4me1.condition_ck_vs_wt.res	18.9152	-0.207992	0.709283	-0.293242	0.769337	0.920749	chr3_182979889_182980289	C_04
557846	chr3	183041226	183041626	401	*	h3k4me1.condition_ck_vs_wt.res	5.86616	-5.15997	1.80288	-2.86207	0.00420888	0.0620715	chr3_183041226_183041626	None
557847	chr3	183044796	183045196	401	*	h3k4me1.condition_ck_vs_wt.res	44.1072	-0.832701	0.487736	-1.70728	0.0877704	0.34261	chr3_183044796_183045196	C_01
557848	chr3	183099444	183099844	401	*	h3k4me1.condition_ck_vs_wt.res	49.8518	-0.49739	0.468414	-1.06186	0.288299	0.622362	chr3_183099444_183099844	C_05
557849	chr3	183108301	183108701	401	*	h3k4me1.condition_ck_vs_wt.res	6.92364	-0.997987	1.10923	-0.899712	0.368273	0.693111	chr3_183108301_183108701	None
557850	chr3	183115935	183116335	401	*	h3k4me1.condition_ck_vs_wt.res	57.176	-0.24602	0.463342	-0.530968	0.595441	0.840797	chr3_183115935_183116335	None
557851	chr3	183138999	183139399	401	*	h3k4me1.condition_ck_vs_wt.res	6.79221	-3.16892	1.31968	-2.40128	0.016338	0.134613	chr3_183138999_183139399	None
557852	chr3	183144429	183144829	401	*	h3k4me1.condition_ck_vs_wt.res	4.77549	-1.93387	1.46482	-1.32021	0.186764	0.503384	chr3_183144429_183144829	None
557853	chr3	183151479	183151879	401	*	h3k4me1.condition_ck_vs_wt.res	14.9088	-0.0440156	0.883078	-0.0498433	0.960247	0.98706	chr3_183151479_183151879	None
557854	chr3	183158431	183158831	401	*	h3k4me1.condition_ck_vs_wt.res	25.6421	-1.34059	0.611415	-2.1926	0.0283359	0.182851	chr3_183158431_183158831	None
557855	chr3	183161766	183162166	401	*	h3k4me1.condition_ck_vs_wt.res	56.4745	-0.587211	0.438232	-1.33995	0.18026	0.495273	chr3_183161766_183162166	None
557856	chr3	183164364	183164764	401	*	h3k4me1.condition_ck_vs_wt.res	4.66031	-4.32089	1.87323	-2.30665	0.0210746	0.154247	chr3_183164364_183164764	None
557857	chr3	183182843	183183243	401	*	h3k4me1.condition_ck_vs_wt.res	6.66685	-3.77674	1.50144	-2.5154	0.0118896	0.112862	chr3_183182843_183183243	None
557858	chr3	183185541	183185941	401	*	h3k4me1.condition_ck_vs_wt.res	17.2483	-3.0133	0.836846	-3.60079	0.000317258	0.0124394	chr3_183185541_183185941	None
557859	chr3	183212509	183212909	401	*	h3k4me1.condition_ck_vs_wt.res	5.96912	-1.96553	1.37312	-1.43142	0.152308	0.455222	chr3_183212509_183212909	None
557860	chr3	183214039	183214439	401	*	h3k4me1.condition_ck_vs_wt.res	10.0846	-1.34668	1.0339	-1.30252	0.192738	0.511547	chr3_183214039_183214439	None
557861	chr3	183249109	183249509	401	*	h3k4me1.condition_ck_vs_wt.res	7.76054	1.83575	1.2017	1.52763	0.126604	0.413577	chr3_183249109_183249509	None
557862	chr3	183285818	183286218	401	*	h3k4me1.condition_ck_vs_wt.res	8.91507	0.604819	1.01322	0.596927	0.550556	0.817139	chr3_183285818_183286218	None
557863	chr3	183307376	183307776	401	*	h3k4me1.condition_ck_vs_wt.res	6.76737	-1.60122	1.18356	-1.35288	0.176094	0.489706	chr3_183307376_183307776	None
557864	chr3	183366493	183366893	401	*	h3k4me1.condition_ck_vs_wt.res	8.89392	-1.06385	0.983838	-1.08133	0.27955	0.613216	chr3_183366493_183366893	None
557865	chr3	183378146	183378546	401	*	h3k4me1.condition_ck_vs_wt.res	6.03595	-3.27278	1.46986	-2.22659	0.0259749	0.173774	chr3_183378146_183378546	None
557866	chr3	183381448	183381848	401	*	h3k4me1.condition_ck_vs_wt.res	17.0065	-2.86912	0.788355	-3.63938	0.000273294	0.0113935	chr3_183381448_183381848	None
557867	chr3	183385771	183386171	401	*	h3k4me1.condition_ck_vs_wt.res	9.65865	-0.274883	1.01373	-0.271161	0.786268	0.92741	chr3_183385771_183386171	None
557868	chr3	183428479	183428879	401	*	h3k4me1.condition_ck_vs_wt.res	57.2801	0.420292	0.416051	1.01019	0.312403	0.64565	chr3_183428479_183428879	None
557869	chr3	183430622	183431022	401	*	h3k4me1.condition_ck_vs_wt.res	6.21392	1.59278	1.22119	1.30429	0.192136	0.510467	chr3_183430622_183431022	None
557870	chr3	183435966	183436366	401	*	h3k4me1.condition_ck_vs_wt.res	16.639	-1.65497	0.841246	-1.96729	0.0491502	0.250601	chr3_183435966_183436366	None
557871	chr3	183447617	183448017	401	*	h3k4me1.condition_ck_vs_wt.res	33.5108	0.860386	0.547407	1.57175	0.116009	0.39626	chr3_183447617_183448017	None
557872	chr3	183460625	183461025	401	*	h3k4me1.condition_ck_vs_wt.res	6.86596	0.166261	1.13576	0.146387	0.883616	0.961799	chr3_183460625_183461025	None
557873	chr3	183469209	183469609	401	*	h3k4me1.condition_ck_vs_wt.res	23.4739	-0.0908546	0.641337	-0.141664	0.887345	0.963073	chr3_183469209_183469609	None
557874	chr3	183473231	183473631	401	*	h3k4me1.condition_ck_vs_wt.res	14.4638	-0.110843	0.849391	-0.130497	0.896173	0.966657	chr3_183473231_183473631	None
557875	chr3	183475861	183476261	401	*	h3k4me1.condition_ck_vs_wt.res	6.46289	0.818389	1.18144	0.692702	0.488496	0.780838	chr3_183475861_183476261	None
557876	chr3	183479209	183479609	401	*	h3k4me1.condition_ck_vs_wt.res	7.70138	0.571645	1.07682	0.530864	0.595513	0.840837	chr3_183479209_183479609	None
557877	chr3	183483049	183483449	401	*	h3k4me1.condition_ck_vs_wt.res	4.55393	-0.103761	1.38821	-0.0747445	0.940418	0.981264	chr3_183483049_183483449	None
557878	chr3	183485314	183485714	401	*	h3k4me1.condition_ck_vs_wt.res	19.3012	-0.630065	0.67614	-0.931856	0.351411	0.679759	chr3_183485314_183485714	None
557879	chr3	183487982	183488382	401	*	h3k4me1.condition_ck_vs_wt.res	18.1777	-0.565662	0.711948	-0.794526	0.426889	0.737827	chr3_183487982_183488382	None
557880	chr3	183569567	183569967	401	*	h3k4me1.condition_ck_vs_wt.res	47.7011	-0.734452	0.447579	-1.64094	0.100809	0.368864	chr3_183569567_183569967	C_03
557881	chr3	183636458	183636858	401	*	h3k4me1.condition_ck_vs_wt.res	69.9833	-0.144965	0.405019	-0.357921	0.720402	0.90061	chr3_183636458_183636858	C_04
557882	chr3	183695726	183696126	401	*	h3k4me1.condition_ck_vs_wt.res	5.50911	0.0146929	1.30072	0.011296	0.990987	0.997243	chr3_183695726_183696126	None
557883	chr3	183697697	183698097	401	*	h3k4me1.condition_ck_vs_wt.res	44.1509	0.498097	0.562562	0.885408	0.375937	0.698816	chr3_183697697_183698097	C_04
557884	chr3	183709648	183710048	401	*	h3k4me1.condition_ck_vs_wt.res	5.58636	-1.50826	1.30848	-1.15268	0.249043	0.579414	chr3_183709648_183710048	None
557885	chr3	183765544	183765944	401	*	h3k4me1.condition_ck_vs_wt.res	17.6896	-0.969052	0.804227	-1.20495	0.228223	0.557428	chr3_183765544_183765944	None
557886	chr3	183815574	183815974	401	*	h3k4me1.condition_ck_vs_wt.res	68.5435	0.833481	0.400521	2.08099	0.0374348	0.214592	chr3_183815574_183815974	None
557887	chr3	183824908	183825308	401	*	h3k4me1.condition_ck_vs_wt.res	44.8633	1.04763	0.499332	2.09807	0.0358989	0.209377	chr3_183824908_183825308	None
557888	chr3	183884803	183885203	401	*	h3k4me1.condition_ck_vs_wt.res	46.3897	0.460964	0.507059	0.909094	0.363301	0.6894	chr3_183884803_183885203	C_06
557889	chr3	183886679	183887079	401	*	h3k4me1.condition_ck_vs_wt.res	4.48835	1.05457	1.58711	0.664462	0.506395	0.791528	chr3_183886679_183887079	None
557890	chr3	183889616	183890016	401	*	h3k4me1.condition_ck_vs_wt.res	3.80264	1.94887	1.54316	1.26291	0.206622	0.530815	chr3_183889616_183890016	None
557891	chr3	183896034	183896434	401	*	h3k4me1.condition_ck_vs_wt.res	6.69971	-0.10364	1.19491	-0.0867347	0.930882	0.978627	chr3_183896034_183896434	None
557892	chr3	183930818	183931218	401	*	h3k4me1.condition_ck_vs_wt.res	6.29561	-4.19299	1.48835	-2.81721	0.00484435	0.0673011	chr3_183930818_183931218	None
557893	chr3	183953599	183953999	401	*	h3k4me1.condition_ck_vs_wt.res	44.2935	-0.30894	0.601423	-0.513682	0.607474	0.847547	chr3_183953599_183953999	C_07
557894	chr3	183966262	183966662	401	*	h3k4me1.condition_ck_vs_wt.res	3.11899	3.47748	2.10668	1.65069	0.0988023	0.365457	chr3_183966262_183966662	None
557895	chr3	183977268	183977668	401	*	h3k4me1.condition_ck_vs_wt.res	14.3943	0.0897636	1.1062	0.0811459	0.935326	0.980011	chr3_183977268_183977668	None
557896	chr3	184006178	184006578	401	*	h3k4me1.condition_ck_vs_wt.res	19.1824	-1.36109	0.730266	-1.86382	0.0623469	0.286348	chr3_184006178_184006578	None
557897	chr3	184017615	184018015	401	*	h3k4me1.condition_ck_vs_wt.res	32.2386	0.214794	0.566445	0.379197	0.704541	0.893904	chr3_184017615_184018015	None
557898	chr3	184134781	184135181	401	*	h3k4me1.condition_ck_vs_wt.res	19.8434	-0.329907	0.699183	-0.471847	0.637036	0.862362	chr3_184134781_184135181	C_06
557899	chr3	184145009	184145409	401	*	h3k4me1.condition_ck_vs_wt.res	15.3883	-0.323665	0.833342	-0.388394	0.697725	0.891208	chr3_184145009_184145409	None
557900	chr3	184155707	184156107	401	*	h3k4me1.condition_ck_vs_wt.res	27.4619	0.898331	0.580258	1.54816	0.121584	0.405193	chr3_184155707_184156107	C_04
557901	chr3	184174580	184174980	401	*	h3k4me1.condition_ck_vs_wt.res	40.0742	0.465221	0.510429	0.911433	0.362067	0.688486	chr3_184174580_184174980	C_06
557902	chr3	184185825	184186225	401	*	h3k4me1.condition_ck_vs_wt.res	78.8945	0.468192	0.403626	1.15996	0.246063	0.575874	chr3_184185825_184186225	C_06
557903	chr3	184227509	184227909	401	*	h3k4me1.condition_ck_vs_wt.res	5.24991	0.683674	1.29997	0.525915	0.598947	0.842558	chr3_184227509_184227909	None
557904	chr3	184229454	184229854	401	*	h3k4me1.condition_ck_vs_wt.res	28.2269	1.19386	0.688568	1.73383	0.0829484	0.332375	chr3_184229454_184229854	None
557905	chr3	184234154	184234554	401	*	h3k4me1.condition_ck_vs_wt.res	5.23615	0.937421	1.35308	0.692806	0.488432	0.780836	chr3_184234154_184234554	None
557906	chr3	184237296	184237696	401	*	h3k4me1.condition_ck_vs_wt.res	6.71054	0.201861	1.17045	0.172464	0.863073	0.954749	chr3_184237296_184237696	None
557907	chr3	184249845	184250245	401	*	h3k4me1.condition_ck_vs_wt.res	26.0965	0.722667	0.599357	1.20574	0.227919	0.557115	chr3_184249845_184250245	C_06
557908	chr3	184261406	184261806	401	*	h3k4me1.condition_ck_vs_wt.res	9.93039	-0.25375	0.915597	-0.277141	0.781671	0.925421	chr3_184261406_184261806	None
557909	chr3	184289303	184289703	401	*	h3k4me1.condition_ck_vs_wt.res	8.02558	1.05806	1.08135	0.978464	0.327845	0.66009	chr3_184289303_184289703	None
557910	chr3	184299009	184299409	401	*	h3k4me1.condition_ck_vs_wt.res	40.2984	0.36994	0.514829	0.718569	0.472407	0.770073	chr3_184299009_184299409	C_06
557911	chr3	184316652	184317052	401	*	h3k4me1.condition_ck_vs_wt.res	36.9848	0.466956	0.488682	0.955542	0.339304	0.669646	chr3_184316652_184317052	C_04
557912	chr3	184335736	184336136	401	*	h3k4me1.condition_ck_vs_wt.res	39.248	-0.288502	0.531932	-0.542367	0.587565	0.836338	chr3_184335736_184336136	None
557913	chr3	184354346	184354746	401	*	h3k4me1.condition_ck_vs_wt.res	7.59808	1.01254	1.12335	0.90136	0.367397	0.692122	chr3_184354346_184354746	None
557914	chr3	184363091	184363491	401	*	h3k4me1.condition_ck_vs_wt.res	49.5798	0.458231	0.498987	0.918323	0.35845	0.685275	chr3_184363091_184363491	C_06
557915	chr3	184371489	184371889	401	*	h3k4me1.condition_ck_vs_wt.res	6.72396	0.660915	1.17951	0.56033	0.575255	0.829741	chr3_184371489_184371889	None
557916	chr3	184377415	184377815	401	*	h3k4me1.condition_ck_vs_wt.res	8.19382	-3.95272	1.40433	-2.81467	0.00488271	0.0675498	chr3_184377415_184377815	None
557917	chr3	184543934	184544334	401	*	h3k4me1.condition_ck_vs_wt.res	6.41729	-0.459136	1.32309	-0.347017	0.728578	0.903723	chr3_184543934_184544334	None
557918	chr3	184561376	184561776	401	*	h3k4me1.condition_ck_vs_wt.res	23.6651	0.64261	0.64067	1.00303	0.315848	0.648961	chr3_184561376_184561776	None
557919	chr3	184711467	184711867	401	*	h3k4me1.condition_ck_vs_wt.res	16.3884	0.0324516	0.767639	0.0422746	0.96628	0.989407	chr3_184711467_184711867	None
557920	chr3	184757091	184757491	401	*	h3k4me1.condition_ck_vs_wt.res	9.31896	-0.628506	0.96563	-0.650877	0.515126	0.796807	chr3_184757091_184757491	None
557921	chr3	184765733	184766133	401	*	h3k4me1.condition_ck_vs_wt.res	20.7871	-1.53695	0.71645	-2.14523	0.0319347	0.196135	chr3_184765733_184766133	None
557922	chr3	184784933	184785333	401	*	h3k4me1.condition_ck_vs_wt.res	6.37452	-2.14582	1.18142	-1.81631	0.0693222	0.302285	chr3_184784933_184785333	None
557923	chr3	184812418	184812818	401	*	h3k4me1.condition_ck_vs_wt.res	20.5333	0.482793	0.720771	0.669828	0.502967	0.789686	chr3_184812418_184812818	None
557924	chr3	185175444	185175844	401	*	h3k4me1.condition_ck_vs_wt.res	8.4057	1.49896	1.11926	1.33924	0.180491	0.495477	chr3_185175444_185175844	None
557925	chr3	185282853	185283253	401	*	h3k4me1.condition_ck_vs_wt.res	17.1644	-0.548719	0.705928	-0.777301	0.436981	0.745148	chr3_185282853_185283253	None
557926	chr3	185299136	185299536	401	*	h3k4me1.condition_ck_vs_wt.res	6.57835	-2.24489	1.23471	-1.81815	0.0690406	0.301618	chr3_185299136_185299536	None
557927	chr3	185300161	185300561	401	*	h3k4me1.condition_ck_vs_wt.res	4.88437	-4.41396	1.85652	-2.37754	0.0174285	0.139375	chr3_185300161_185300561	None
557928	chr3	185332457	185332857	401	*	h3k4me1.condition_ck_vs_wt.res	10.8416	-0.0021196	0.897053	-0.00236285	0.998115	0.999424	chr3_185332457_185332857	None
557929	chr3	185354165	185354565	401	*	h3k4me1.condition_ck_vs_wt.res	9.54011	0.401151	1.05216	0.381266	0.703006	0.893601	chr3_185354165_185354565	None
557930	chr3	185363123	185363523	401	*	h3k4me1.condition_ck_vs_wt.res	6.83272	0.925346	1.20344	0.768919	0.441941	0.749009	chr3_185363123_185363523	None
557931	chr3	185418578	185418978	401	*	h3k4me1.condition_ck_vs_wt.res	5.02709	2.84005	1.78961	1.58697	0.11252	0.390198	chr3_185418578_185418978	None
557932	chr3	185421651	185422051	401	*	h3k4me1.condition_ck_vs_wt.res	15.8979	0.773926	0.950981	0.813819	0.415749	0.730757	chr3_185421651_185422051	None
557933	chr3	185497337	185497737	401	*	h3k4me1.condition_ck_vs_wt.res	5.04385	0.718539	1.44691	0.496603	0.619469	0.853135	chr3_185497337_185497737	None
557934	chr3	185498756	185499156	401	*	h3k4me1.condition_ck_vs_wt.res	10.0054	-0.593286	0.934778	-0.634681	0.525637	0.802246	chr3_185498756_185499156	None
557935	chr3	185537362	185537762	401	*	h3k4me1.condition_ck_vs_wt.res	14.1485	-0.699782	0.872974	-0.801607	0.42278	0.735115	chr3_185537362_185537762	None
557936	chr3	185558983	185559383	401	*	h3k4me1.condition_ck_vs_wt.res	8.51036	-0.265151	1.00542	-0.263722	0.791994	0.929509	chr3_185558983_185559383	None
557937	chr3	185575544	185575944	401	*	h3k4me1.condition_ck_vs_wt.res	7.88354	-0.474445	1.02206	-0.464203	0.642502	0.864859	chr3_185575544_185575944	None
557938	chr3	185582846	185583246	401	*	h3k4me1.condition_ck_vs_wt.res	5.7046	-2.40379	1.32776	-1.81042	0.0702315	0.304625	chr3_185582846_185583246	None
557939	chr3	185585962	185586362	401	*	h3k4me1.condition_ck_vs_wt.res	54.8424	-0.172343	0.43262	-0.39837	0.690358	0.887966	chr3_185585962_185586362	C_05
557940	chr3	185588623	185589023	401	*	h3k4me1.condition_ck_vs_wt.res	12.4854	-0.613485	0.814826	-0.752903	0.451508	0.75623	chr3_185588623_185589023	None
557941	chr3	185595594	185595994	401	*	h3k4me1.condition_ck_vs_wt.res	18.1289	-1.64224	0.757269	-2.16864	0.0301101	0.188958	chr3_185595594_185595994	None
557942	chr3	185660225	185660625	401	*	h3k4me1.condition_ck_vs_wt.res	6.97579	-0.0708071	1.13089	-0.062612	0.950075	0.983711	chr3_185660225_185660625	None
557943	chr3	185745340	185745740	401	*	h3k4me1.condition_ck_vs_wt.res	11.2283	-0.0517073	1.13796	-0.0454386	0.963758	0.988406	chr3_185745340_185745740	None
557944	chr3	185823383	185823783	401	*	h3k4me1.condition_ck_vs_wt.res	6.14035	5.27872	1.94346	2.71614	0.00660475	0.0800361	chr3_185823383_185823783	None
557945	chr3	185824454	185824854	401	*	h3k4me1.condition_ck_vs_wt.res	7.76047	2.48639	1.26431	1.9666	0.0492291	0.250748	chr3_185824454_185824854	None
557946	chr3	185930425	185930825	401	*	h3k4me1.condition_ck_vs_wt.res	23.5737	0.372286	0.625251	0.595419	0.551563	0.817796	chr3_185930425_185930825	None
557947	chr3	185938015	185938415	401	*	h3k4me1.condition_ck_vs_wt.res	40.9751	-0.299851	0.497542	-0.602664	0.546732	0.81428	chr3_185938015_185938415	C_04
557948	chr3	185943345	185943745	401	*	h3k4me1.condition_ck_vs_wt.res	45.9101	-0.0686364	0.468232	-0.146586	0.883459	0.961774	chr3_185943345_185943745	None
557949	chr3	185977205	185977605	401	*	h3k4me1.condition_ck_vs_wt.res	5.48714	-1.64708	1.33813	-1.23088	0.218367	0.54555	chr3_185977205_185977605	None
557950	chr3	185988781	185989181	401	*	h3k4me1.condition_ck_vs_wt.res	12.6156	-2.2817	0.976438	-2.33676	0.0194517	0.147563	chr3_185988781_185989181	None
557951	chr3	186068190	186068590	401	*	h3k4me1.condition_ck_vs_wt.res	6.79388	-3.63551	1.34285	-2.7073	0.00678324	0.0812542	chr3_186068190_186068590	None
557952	chr3	186105567	186105967	401	*	h3k4me1.condition_ck_vs_wt.res	8.24467	-2.87651	1.18058	-2.43652	0.0148294	0.12697	chr3_186105567_186105967	None
557953	chr3	186108973	186109373	401	*	h3k4me1.condition_ck_vs_wt.res	47.6987	-0.951352	0.54877	-1.73361	0.0829877	0.332465	chr3_186108973_186109373	None
557954	chr3	186118747	186119147	401	*	h3k4me1.condition_ck_vs_wt.res	8.85919	-3.9428	1.46547	-2.69046	0.00713535	0.0836442	chr3_186118747_186119147	None
557955	chr3	186142640	186143040	401	*	h3k4me1.condition_ck_vs_wt.res	16.1991	-3.55858	0.994289	-3.57903	0.000344877	0.0130878	chr3_186142640_186143040	None
557956	chr3	186152267	186152667	401	*	h3k4me1.condition_ck_vs_wt.res	68.6358	-1.68719	0.444759	-3.79349	0.000148547	0.00753987	chr3_186152267_186152667	C_01
557957	chr3	186162155	186162555	401	*	h3k4me1.condition_ck_vs_wt.res	21.6379	-2.90611	0.767671	-3.78563	0.000153322	0.00769132	chr3_186162155_186162555	None
557958	chr3	186166081	186166481	401	*	h3k4me1.condition_ck_vs_wt.res	4.38245	-4.17485	1.93568	-2.15679	0.0310218	0.192415	chr3_186166081_186166481	None
557959	chr3	186167638	186168038	401	*	h3k4me1.condition_ck_vs_wt.res	7.76802	-3.19769	1.42649	-2.24165	0.0249843	0.169893	chr3_186167638_186168038	None
557960	chr3	186170412	186170812	401	*	h3k4me1.condition_ck_vs_wt.res	10.897	-2.6209	1.00975	-2.59559	0.00944287	0.0986764	chr3_186170412_186170812	None
557961	chr3	186185115	186185515	401	*	h3k4me1.condition_ck_vs_wt.res	29.0866	-2.69702	0.75845	-3.55596	0.000376607	0.013785	chr3_186185115_186185515	None
557962	chr3	186197883	186198283	401	*	h3k4me1.condition_ck_vs_wt.res	5.01534	-4.94174	1.93714	-2.55105	0.0107398	0.106552	chr3_186197883_186198283	None
557963	chr3	186209782	186210182	401	*	h3k4me1.condition_ck_vs_wt.res	37.1008	-3.24573	0.697252	-4.65502	3.23943e-06	0.000466859	chr3_186209782_186210182	None
557964	chr3	186213687	186214087	401	*	h3k4me1.condition_ck_vs_wt.res	8.4186	-7.10863	1.8003	-3.94858	7.86156e-05	0.00479055	chr3_186213687_186214087	None
557965	chr3	186217789	186218189	401	*	h3k4me1.condition_ck_vs_wt.res	11.5243	-3.54558	1.09118	-3.24931	0.00115687	0.0282276	chr3_186217789_186218189	None
557966	chr3	186219139	186219539	401	*	h3k4me1.condition_ck_vs_wt.res	13.3364	-4.09805	1.21672	-3.36811	0.000756848	0.0214565	chr3_186219139_186219539	None
557967	chr3	186221608	186222008	401	*	h3k4me1.condition_ck_vs_wt.res	10.8978	-5.02058	1.33588	-3.75827	0.000171092	0.00834586	chr3_186221608_186222008	None
557968	chr3	186235863	186236263	401	*	h3k4me1.condition_ck_vs_wt.res	42.5813	-3.0612	1.31038	-2.33611	0.0194856	0.147678	chr3_186235863_186236263	None
557969	chr3	186254779	186255179	401	*	h3k4me1.condition_ck_vs_wt.res	33.8393	-3.14622	0.672797	-4.67632	2.92063e-06	0.000435537	chr3_186254779_186255179	None
557970	chr3	186259538	186259938	401	*	h3k4me1.condition_ck_vs_wt.res	15.4987	-0.792565	0.824599	-0.961152	0.336476	0.667102	chr3_186259538_186259938	None
557971	chr3	186509367	186509767	401	*	h3k4me1.condition_ck_vs_wt.res	7.32977	-1.66118	1.12145	-1.48127	0.138534	0.433597	chr3_186509367_186509767	None
557972	chr3	186515100	186515500	401	*	h3k4me1.condition_ck_vs_wt.res	15.5485	-1.77359	0.914879	-1.9386	0.0525498	0.260826	chr3_186515100_186515500	None
557973	chr3	186521230	186521630	401	*	h3k4me1.condition_ck_vs_wt.res	72.7599	-1.25944	0.447089	-2.81697	0.00484787	0.0673011	chr3_186521230_186521630	C_01
557974	chr3	186529979	186530379	401	*	h3k4me1.condition_ck_vs_wt.res	16.4757	-1.09747	1.5433	-0.711116	0.477012	0.772959	chr3_186529979_186530379	None
557975	chr3	186536982	186537382	401	*	h3k4me1.condition_ck_vs_wt.res	4.5899	-3.62719	1.55992	-2.32525	0.0200588	0.150136	chr3_186536982_186537382	None
557976	chr3	186540261	186540661	401	*	h3k4me1.condition_ck_vs_wt.res	11.4535	-0.433442	0.94472	-0.458805	0.646374	0.867204	chr3_186540261_186540661	None
557977	chr3	186542895	186543295	401	*	h3k4me1.condition_ck_vs_wt.res	7.60573	-3.23246	1.35697	-2.38212	0.0172134	0.138492	chr3_186542895_186543295	None
557978	chr3	186560357	186560757	401	*	h3k4me1.condition_ck_vs_wt.res	6.93576	-1.7474	1.24343	-1.40531	0.15993	0.466751	chr3_186560357_186560757	None
557979	chr3	186562701	186563101	401	*	h3k4me1.condition_ck_vs_wt.res	3.7688	1.66942	1.49393	1.11747	0.263793	0.59631	chr3_186562701_186563101	None
557980	chr3	186564045	186564445	401	*	h3k4me1.condition_ck_vs_wt.res	4.97669	0.0500265	1.31853	0.037941	0.969735	0.990788	chr3_186564045_186564445	None
557981	chr3	186568014	186568414	401	*	h3k4me1.condition_ck_vs_wt.res	19.352	0.346519	0.662863	0.522761	0.60114	0.844217	chr3_186568014_186568414	C_04
557982	chr3	186599390	186599790	401	*	h3k4me1.condition_ck_vs_wt.res	6.88443	1.45201	1.23219	1.17839	0.238641	0.567804	chr3_186599390_186599790	None
557983	chr3	186614707	186615107	401	*	h3k4me1.condition_ck_vs_wt.res	21.9508	0.169512	0.663427	0.255509	0.79833	0.931889	chr3_186614707_186615107	None
557984	chr3	186616890	186617290	401	*	h3k4me1.condition_ck_vs_wt.res	10.7729	0.144495	1.00128	0.144311	0.885255	0.962239	chr3_186616890_186617290	None
557985	chr3	186641990	186642390	401	*	h3k4me1.condition_ck_vs_wt.res	7.36903	-1.32927	1.07371	-1.23802	0.215709	0.5422	chr3_186641990_186642390	None
557986	chr3	186643166	186643566	401	*	h3k4me1.condition_ck_vs_wt.res	6.16053	-0.719426	1.22256	-0.58846	0.556224	0.820364	chr3_186643166_186643566	None
557987	chr3	186653252	186653652	401	*	h3k4me1.condition_ck_vs_wt.res	49.9674	0.808314	0.481898	1.67735	0.0934732	0.354727	chr3_186653252_186653652	None
557988	chr3	186772836	186773236	401	*	h3k4me1.condition_ck_vs_wt.res	74.9844	0.109176	0.453555	0.240712	0.809778	0.936313	chr3_186772836_186773236	None
557989	chr3	186776152	186776552	401	*	h3k4me1.condition_ck_vs_wt.res	11.0767	-0.876498	0.921784	-0.950871	0.34167	0.671353	chr3_186776152_186776552	None
557990	chr3	186787398	186787798	401	*	h3k4me1.condition_ck_vs_wt.res	18.9492	0.00736641	0.791586	0.00930589	0.992575	0.997753	chr3_186787398_186787798	C_06
557991	chr3	186798518	186798918	401	*	h3k4me1.condition_ck_vs_wt.res	6.87249	-0.209438	1.22546	-0.170905	0.864298	0.95501	chr3_186798518_186798918	None
557992	chr3	186806689	186807089	401	*	h3k4me1.condition_ck_vs_wt.res	48.082	-0.384389	0.49419	-0.777816	0.436677	0.744842	chr3_186806689_186807089	C_07
557993	chr3	186815723	186816123	401	*	h3k4me1.condition_ck_vs_wt.res	11.4342	0.377955	0.886907	0.42615	0.669999	0.878759	chr3_186815723_186816123	None
557994	chr3	186821529	186821929	401	*	h3k4me1.condition_ck_vs_wt.res	9.05116	0.397257	1.13678	0.349459	0.726745	0.902986	chr3_186821529_186821929	None
557995	chr3	186827295	186827695	401	*	h3k4me1.condition_ck_vs_wt.res	89.1118	0.166134	0.361556	0.459497	0.645877	0.866938	chr3_186827295_186827695	None
557996	chr3	186849447	186849847	401	*	h3k4me1.condition_ck_vs_wt.res	17.1998	-0.517057	0.762602	-0.678016	0.497762	0.786467	chr3_186849447_186849847	None
557997	chr3	186871345	186871745	401	*	h3k4me1.condition_ck_vs_wt.res	8.06631	1.33736	1.09802	1.21798	0.223232	0.551822	chr3_186871345_186871745	None
557998	chr3	186909110	186909510	401	*	h3k4me1.condition_ck_vs_wt.res	10.9359	0.968828	1.26622	0.765138	0.44419	0.750606	chr3_186909110_186909510	None
557999	chr3	186916131	186916531	401	*	h3k4me1.condition_ck_vs_wt.res	9.00722	-0.294117	1.04323	-0.281929	0.777998	0.923861	chr3_186916131_186916531	None
558000	chr3	186917937	186918337	401	*	h3k4me1.condition_ck_vs_wt.res	6.78429	0.476354	1.08452	0.439231	0.660494	0.874076	chr3_186917937_186918337	None
558001	chr3	186925670	186926070	401	*	h3k4me1.condition_ck_vs_wt.res	10.5605	-0.114977	1.01725	-0.113027	0.91001	0.970898	chr3_186925670_186926070	None
558002	chr3	186930916	186931316	401	*	h3k4me1.condition_ck_vs_wt.res	40.3201	0.231636	0.486216	0.476405	0.633786	0.860732	chr3_186930916_186931316	C_07
558003	chr3	186936652	186937052	401	*	h3k4me1.condition_ck_vs_wt.res	5.48824	1.19826	1.44048	0.831853	0.405492	0.723022	chr3_186936652_186937052	None
558004	chr3	186947650	186948050	401	*	h3k4me1.condition_ck_vs_wt.res	82.1924	0.909827	0.479509	1.89742	0.0577731	0.274835	chr3_186947650_186948050	C_08
558005	chr3	186956068	186956468	401	*	h3k4me1.condition_ck_vs_wt.res	8.01822	-0.23066	1.02026	-0.22608	0.82114	0.940121	chr3_186956068_186956468	None
558006	chr3	186959479	186959879	401	*	h3k4me1.condition_ck_vs_wt.res	34.2295	-0.0179236	0.539033	-0.0332514	0.973474	0.991675	chr3_186959479_186959879	None
558007	chr3	186964846	186965246	401	*	h3k4me1.condition_ck_vs_wt.res	14.9361	-1.12546	0.764637	-1.47189	0.141051	0.437171	chr3_186964846_186965246	None
558008	chr3	186967616	186968016	401	*	h3k4me1.condition_ck_vs_wt.res	6.7856	-0.0511636	1.2161	-0.042072	0.966441	0.989491	chr3_186967616_186968016	None
558009	chr3	186973860	186974260	401	*	h3k4me1.condition_ck_vs_wt.res	12.6389	-2.07159	0.853899	-2.42604	0.0152645	0.129173	chr3_186973860_186974260	None
558010	chr3	186975217	186975617	401	*	h3k4me1.condition_ck_vs_wt.res	6.5162	-1.63003	1.22766	-1.32776	0.184259	0.500251	chr3_186975217_186975617	None
558011	chr3	186978519	186978919	401	*	h3k4me1.condition_ck_vs_wt.res	5.85795	0.828291	1.34159	0.617397	0.536973	0.808723	chr3_186978519_186978919	None
558012	chr3	186981287	186981687	401	*	h3k4me1.condition_ck_vs_wt.res	6.50987	1.2725	1.29486	0.982733	0.325739	0.658251	chr3_186981287_186981687	None
558013	chr3	187011655	187012055	401	*	h3k4me1.condition_ck_vs_wt.res	79.0595	0.368892	0.380596	0.969248	0.332421	0.663638	chr3_187011655_187012055	C_03
558014	chr3	187036234	187036634	401	*	h3k4me1.condition_ck_vs_wt.res	5.59931	-2.39811	1.36786	-1.75318	0.0795704	0.32522	chr3_187036234_187036634	None
558015	chr3	187042684	187043084	401	*	h3k4me1.condition_ck_vs_wt.res	73.6859	-0.572305	0.385131	-1.486	0.137278	0.431791	chr3_187042684_187043084	C_02
558016	chr3	187050336	187050736	401	*	h3k4me1.condition_ck_vs_wt.res	10.2279	-2.69127	0.986932	-2.72691	0.00639308	0.0785856	chr3_187050336_187050736	None
558017	chr3	187054229	187054629	401	*	h3k4me1.condition_ck_vs_wt.res	5.61959	-0.754929	1.19082	-0.633957	0.526109	0.802536	chr3_187054229_187054629	None
558018	chr3	187057798	187058198	401	*	h3k4me1.condition_ck_vs_wt.res	11.0474	-1.49707	1.05085	-1.42463	0.154264	0.457978	chr3_187057798_187058198	None
558019	chr3	187064347	187064747	401	*	h3k4me1.condition_ck_vs_wt.res	113.111	0.0175789	0.34852	0.0504386	0.959773	0.986875	chr3_187064347_187064747	C_03
558020	chr3	187076915	187077315	401	*	h3k4me1.condition_ck_vs_wt.res	4.72563	-1.11691	1.47895	-0.755208	0.450124	0.755364	chr3_187076915_187077315	None
558021	chr3	187079146	187079546	401	*	h3k4me1.condition_ck_vs_wt.res	8.93503	-0.896036	0.954212	-0.939033	0.347714	0.676641	chr3_187079146_187079546	None
558022	chr3	187088942	187089342	401	*	h3k4me1.condition_ck_vs_wt.res	16.4543	-0.0800303	0.707231	-0.11316	0.909904	0.970856	chr3_187088942_187089342	None
558023	chr3	187097025	187097425	401	*	h3k4me1.condition_ck_vs_wt.res	6.2234	0.915726	1.20881	0.757542	0.448725	0.754175	chr3_187097025_187097425	None
558024	chr3	187101561	187101961	401	*	h3k4me1.condition_ck_vs_wt.res	57.8927	-0.100607	0.465342	-0.2162	0.828832	0.943066	chr3_187101561_187101961	None
558025	chr3	187113031	187113431	401	*	h3k4me1.condition_ck_vs_wt.res	12.7396	-0.371187	0.91674	-0.404899	0.685552	0.885575	chr3_187113031_187113431	None
558026	chr3	187120387	187120787	401	*	h3k4me1.condition_ck_vs_wt.res	10.1794	-1.91883	0.960505	-1.99773	0.045746	0.240462	chr3_187120387_187120787	None
558027	chr3	187125303	187125703	401	*	h3k4me1.condition_ck_vs_wt.res	53.8663	-0.0427982	0.458923	-0.093258	0.925699	0.976687	chr3_187125303_187125703	None
558028	chr3	187127326	187127726	401	*	h3k4me1.condition_ck_vs_wt.res	8.68083	-2.13095	1.02402	-2.08097	0.037437	0.214592	chr3_187127326_187127726	None
558029	chr3	187130730	187131130	401	*	h3k4me1.condition_ck_vs_wt.res	32.8017	-1.0837	0.596257	-1.81751	0.069139	0.30179	chr3_187130730_187131130	None
558030	chr3	187133147	187133547	401	*	h3k4me1.condition_ck_vs_wt.res	14.289	-1.49127	0.814098	-1.83181	0.0669799	0.297343	chr3_187133147_187133547	None
558031	chr3	187136233	187136633	401	*	h3k4me1.condition_ck_vs_wt.res	4.83755	-0.0153687	1.51558	-0.0101405	0.991909	0.997469	chr3_187136233_187136633	None
558032	chr3	187139260	187139660	401	*	h3k4me1.condition_ck_vs_wt.res	87.1449	0.476121	0.363575	1.30955	0.190347	0.508254	chr3_187139260_187139660	C_06
558033	chr3	187150524	187150924	401	*	h3k4me1.condition_ck_vs_wt.res	9.21667	-0.19695	1.01482	-0.194074	0.846118	0.949188	chr3_187150524_187150924	None
558034	chr3	187188797	187189197	401	*	h3k4me1.condition_ck_vs_wt.res	14.6771	-1.8676	0.889039	-2.1007	0.0356672	0.208775	chr3_187188797_187189197	None
558035	chr3	187201522	187201922	401	*	h3k4me1.condition_ck_vs_wt.res	7.97304	-0.898744	1.13912	-0.788979	0.430124	0.740287	chr3_187201522_187201922	None
558036	chr3	187368339	187368739	401	*	h3k4me1.condition_ck_vs_wt.res	12.9783	1.25536	0.881111	1.42474	0.154231	0.457947	chr3_187368339_187368739	None
558037	chr3	187518742	187519142	401	*	h3k4me1.condition_ck_vs_wt.res	5.59199	-3.13671	1.42624	-2.19928	0.0278578	0.181011	chr3_187518742_187519142	None
558038	chr3	187522206	187522606	401	*	h3k4me1.condition_ck_vs_wt.res	9.67579	-2.86269	0.996774	-2.87195	0.00407944	0.0609705	chr3_187522206_187522606	None
558039	chr3	187525076	187525476	401	*	h3k4me1.condition_ck_vs_wt.res	5.56538	-2.88437	1.60367	-1.7986	0.0720818	0.308957	chr3_187525076_187525476	None
558040	chr3	187714814	187715214	401	*	h3k4me1.condition_ck_vs_wt.res	10.8356	-0.0330034	0.903671	-0.0365215	0.970867	0.990934	chr3_187714814_187715214	None
558041	chr3	187731697	187732097	401	*	h3k4me1.condition_ck_vs_wt.res	4.92103	-0.00115129	1.3448	-0.000856109	0.999317	0.999782	chr3_187731697_187732097	None
558042	chr3	187748820	187749220	401	*	h3k4me1.condition_ck_vs_wt.res	66.8362	0.306007	0.442954	0.690832	0.489671	0.781521	chr3_187748820_187749220	C_03
558043	chr3	187770140	187770540	401	*	h3k4me1.condition_ck_vs_wt.res	36.528	0.369791	0.541045	0.683476	0.494306	0.784222	chr3_187770140_187770540	None
558044	chr3	187773683	187774083	401	*	h3k4me1.condition_ck_vs_wt.res	99.0979	0.332744	0.397407	0.837287	0.402431	0.720308	chr3_187773683_187774083	None
558045	chr3	187777278	187777678	401	*	h3k4me1.condition_ck_vs_wt.res	18.6715	-1.27639	0.732498	-1.74251	0.0814191	0.329391	chr3_187777278_187777678	None
558046	chr3	187789369	187789769	401	*	h3k4me1.condition_ck_vs_wt.res	15.6027	0.141574	0.745551	0.189892	0.849394	0.950418	chr3_187789369_187789769	None
558047	chr3	187799688	187800088	401	*	h3k4me1.condition_ck_vs_wt.res	22.9931	0.192674	0.707898	0.272178	0.785485	0.927049	chr3_187799688_187800088	None
558048	chr3	187801744	187802144	401	*	h3k4me1.condition_ck_vs_wt.res	8.98498	0.603195	1.09806	0.54933	0.582779	0.833907	chr3_187801744_187802144	None
558049	chr3	187804284	187804684	401	*	h3k4me1.condition_ck_vs_wt.res	11.4031	1.10689	1.00495	1.10144	0.270705	0.604183	chr3_187804284_187804684	None
558050	chr3	187808785	187809185	401	*	h3k4me1.condition_ck_vs_wt.res	50.0809	0.484506	0.504583	0.960212	0.336948	0.667541	chr3_187808785_187809185	None
558051	chr3	187818966	187819366	401	*	h3k4me1.condition_ck_vs_wt.res	11.36	-0.563415	0.929178	-0.606359	0.544277	0.812918	chr3_187818966_187819366	None
558052	chr3	187822488	187822888	401	*	h3k4me1.condition_ck_vs_wt.res	12.4319	-0.0360004	0.906487	-0.0397142	0.968321	0.990219	chr3_187822488_187822888	None
558053	chr3	187828805	187829205	401	*	h3k4me1.condition_ck_vs_wt.res	78.7672	-0.19783	0.46609	-0.424447	0.67124	0.87941	chr3_187828805_187829205	None
558054	chr3	187830972	187831372	401	*	h3k4me1.condition_ck_vs_wt.res	6.59744	-1.50073	1.1898	-1.26133	0.207189	0.531546	chr3_187830972_187831372	None
558055	chr3	187862778	187863178	401	*	h3k4me1.condition_ck_vs_wt.res	4.1413	0.128294	1.59069	0.0806529	0.935718	0.980104	chr3_187862778_187863178	None
558056	chr3	187879022	187879422	401	*	h3k4me1.condition_ck_vs_wt.res	13.6959	0.243699	0.842637	0.28921	0.77242	0.921787	chr3_187879022_187879422	None
558057	chr3	187889628	187890028	401	*	h3k4me1.condition_ck_vs_wt.res	46.8979	-0.0519458	0.471864	-0.110086	0.912341	0.971805	chr3_187889628_187890028	None
558058	chr3	187931245	187931645	401	*	h3k4me1.condition_ck_vs_wt.res	22.2375	-0.47728	0.677802	-0.704158	0.481334	0.775952	chr3_187931245_187931645	C_03
558059	chr3	188000293	188000693	401	*	h3k4me1.condition_ck_vs_wt.res	107.355	0.248491	0.368407	0.674503	0.499992	0.78765	chr3_188000293_188000693	C_07
558060	chr3	188004588	188004988	401	*	h3k4me1.condition_ck_vs_wt.res	5.92947	-0.194263	1.43662	-0.135222	0.892436	0.965087	chr3_188004588_188004988	None
558061	chr3	188006623	188007023	401	*	h3k4me1.condition_ck_vs_wt.res	51.2558	0.0612834	0.450244	0.136112	0.891733	0.964866	chr3_188006623_188007023	None
558062	chr3	188025814	188026214	401	*	h3k4me1.condition_ck_vs_wt.res	11.5491	3.03368	1.08089	2.80665	0.00500596	0.0684453	chr3_188025814_188026214	None
558063	chr3	188031084	188031484	401	*	h3k4me1.condition_ck_vs_wt.res	35.5296	0.451175	0.629909	0.716254	0.473834	0.770935	chr3_188031084_188031484	None
558064	chr3	188033036	188033436	401	*	h3k4me1.condition_ck_vs_wt.res	7.86134	0.106576	1.04564	0.101924	0.918817	0.973915	chr3_188033036_188033436	None
558065	chr3	188036483	188036883	401	*	h3k4me1.condition_ck_vs_wt.res	19.1323	-1.03292	0.76387	-1.35222	0.176305	0.490098	chr3_188036483_188036883	None
558066	chr3	188038037	188038437	401	*	h3k4me1.condition_ck_vs_wt.res	7.48644	-1.62571	1.06655	-1.52427	0.127442	0.415026	chr3_188038037_188038437	None
558067	chr3	188040158	188040558	401	*	h3k4me1.condition_ck_vs_wt.res	5.52413	0.28998	1.42145	0.204003	0.838351	0.946379	chr3_188040158_188040558	None
558068	chr3	188043961	188044361	401	*	h3k4me1.condition_ck_vs_wt.res	52.4947	-1.20601	0.476201	-2.53257	0.0113231	0.109826	chr3_188043961_188044361	None
558069	chr3	188049623	188050023	401	*	h3k4me1.condition_ck_vs_wt.res	85.9452	-0.708119	0.413614	-1.71203	0.0868915	0.340812	chr3_188049623_188050023	None
558070	chr3	188055779	188056179	401	*	h3k4me1.condition_ck_vs_wt.res	10.7213	-0.372407	0.921129	-0.404294	0.685997	0.885805	chr3_188055779_188056179	None
558071	chr3	188058680	188059080	401	*	h3k4me1.condition_ck_vs_wt.res	4.90108	-0.787593	1.28197	-0.614362	0.538976	0.810136	chr3_188058680_188059080	None
558072	chr3	188061134	188061534	401	*	h3k4me1.condition_ck_vs_wt.res	24.6689	-0.0781333	0.614265	-0.127198	0.898784	0.967563	chr3_188061134_188061534	None
558073	chr3	188069411	188069811	401	*	h3k4me1.condition_ck_vs_wt.res	8.18387	0.305938	1.11088	0.275402	0.783007	0.926155	chr3_188069411_188069811	None
558074	chr3	188072411	188072811	401	*	h3k4me1.condition_ck_vs_wt.res	10.327	0.714996	0.930169	0.768674	0.442087	0.74903	chr3_188072411_188072811	None
558075	chr3	188077480	188077880	401	*	h3k4me1.condition_ck_vs_wt.res	4.28875	0.304641	1.68323	0.180986	0.856379	0.952153	chr3_188077480_188077880	None
558076	chr3	188085856	188086256	401	*	h3k4me1.condition_ck_vs_wt.res	98.1271	0.0587277	0.395206	0.1486	0.881869	0.961235	chr3_188085856_188086256	C_07
558077	chr3	188100346	188100746	401	*	h3k4me1.condition_ck_vs_wt.res	4.52294	0.166261	1.51411	0.109808	0.912562	0.971821	chr3_188100346_188100746	None
558078	chr3	188109031	188109431	401	*	h3k4me1.condition_ck_vs_wt.res	47.6407	0.240112	0.481622	0.498549	0.618097	0.852366	chr3_188109031_188109431	None
558079	chr3	188123098	188123498	401	*	h3k4me1.condition_ck_vs_wt.res	66.4627	0.216224	0.40269	0.53695	0.591302	0.838249	chr3_188123098_188123498	None
558080	chr3	188136569	188136969	401	*	h3k4me1.condition_ck_vs_wt.res	10.2321	-1.0371	0.906734	-1.14378	0.252715	0.584176	chr3_188136569_188136969	None
558081	chr3	188137868	188138268	401	*	h3k4me1.condition_ck_vs_wt.res	9.76189	-0.840961	0.945348	-0.889579	0.373692	0.697057	chr3_188137868_188138268	None
558082	chr3	188143014	188143414	401	*	h3k4me1.condition_ck_vs_wt.res	8.1308	-0.871781	1.33304	-0.653981	0.513124	0.795532	chr3_188143014_188143414	None
558083	chr3	188153519	188153919	401	*	h3k4me1.condition_ck_vs_wt.res	43.2519	0.467073	0.5035	0.927652	0.353588	0.681452	chr3_188153519_188153919	C_07
558084	chr3	188160885	188161285	401	*	h3k4me1.condition_ck_vs_wt.res	5.84557	0.192487	1.33023	0.144702	0.884946	0.962139	chr3_188160885_188161285	None
558085	chr3	188164330	188164730	401	*	h3k4me1.condition_ck_vs_wt.res	12.6387	-0.604107	0.910466	-0.663513	0.507002	0.791925	chr3_188164330_188164730	None
558086	chr3	188167200	188167600	401	*	h3k4me1.condition_ck_vs_wt.res	4.12459	1.5203	1.50776	1.00832	0.313302	0.646251	chr3_188167200_188167600	None
558087	chr3	188177447	188177847	401	*	h3k4me1.condition_ck_vs_wt.res	10.2907	-1.36836	0.950036	-1.44033	0.149774	0.450845	chr3_188177447_188177847	None
558088	chr3	188184831	188185231	401	*	h3k4me1.condition_ck_vs_wt.res	5.8873	-0.500741	1.24782	-0.401293	0.688204	0.886766	chr3_188184831_188185231	None
558089	chr3	188187028	188187428	401	*	h3k4me1.condition_ck_vs_wt.res	16.7644	-0.796746	0.796925	-0.999775	0.31742	0.650347	chr3_188187028_188187428	None
558090	chr3	188191384	188191784	401	*	h3k4me1.condition_ck_vs_wt.res	3.66005	-0.100469	1.48678	-0.0675752	0.946124	0.982703	chr3_188191384_188191784	None
558091	chr3	188202377	188202777	401	*	h3k4me1.condition_ck_vs_wt.res	10.0948	0.216669	0.917288	0.236206	0.813273	0.937313	chr3_188202377_188202777	None
558092	chr3	188206068	188206468	401	*	h3k4me1.condition_ck_vs_wt.res	13.4653	0.560592	0.883736	0.634343	0.525857	0.802377	chr3_188206068_188206468	None
558093	chr3	188208194	188208594	401	*	h3k4me1.condition_ck_vs_wt.res	20.6949	0.0954667	0.693003	0.137758	0.890432	0.964289	chr3_188208194_188208594	None
558094	chr3	188216028	188216428	401	*	h3k4me1.condition_ck_vs_wt.res	44.8107	-1.2627	0.510545	-2.47324	0.0133893	0.120349	chr3_188216028_188216428	C_03
558095	chr3	188222298	188222698	401	*	h3k4me1.condition_ck_vs_wt.res	8.18718	-0.607784	1.04932	-0.579215	0.562444	0.823196	chr3_188222298_188222698	None
558096	chr3	188239979	188240379	401	*	h3k4me1.condition_ck_vs_wt.res	68.2941	-0.238601	0.427632	-0.557958	0.576873	0.830706	chr3_188239979_188240379	C_03
558097	chr3	188249896	188250296	401	*	h3k4me1.condition_ck_vs_wt.res	7.2641	-2.01591	1.1246	-1.79256	0.0730428	0.311058	chr3_188249896_188250296	None
558098	chr3	188264623	188265023	401	*	h3k4me1.condition_ck_vs_wt.res	11.0731	0.259727	0.916561	0.283371	0.776893	0.923582	chr3_188264623_188265023	None
558099	chr3	188271153	188271553	401	*	h3k4me1.condition_ck_vs_wt.res	26.2124	0.454391	0.626614	0.725153	0.468358	0.767511	chr3_188271153_188271553	None
558100	chr3	188279242	188279642	401	*	h3k4me1.condition_ck_vs_wt.res	7.46749	-1.51133	1.37956	-1.09552	0.27329	0.606788	chr3_188279242_188279642	None
558101	chr3	188279947	188280347	401	*	h3k4me1.condition_ck_vs_wt.res	7.83941	0.313581	1.05854	0.296238	0.767048	0.919739	chr3_188279947_188280347	None
558102	chr3	188284428	188284828	401	*	h3k4me1.condition_ck_vs_wt.res	39.3166	-0.803855	0.584602	-1.37505	0.169117	0.479907	chr3_188284428_188284828	None
558103	chr3	188288251	188288651	401	*	h3k4me1.condition_ck_vs_wt.res	6.70746	-0.691394	1.14005	-0.606458	0.544211	0.812869	chr3_188288251_188288651	None
558104	chr3	188291979	188292379	401	*	h3k4me1.condition_ck_vs_wt.res	5.25333	-0.489666	1.55238	-0.315429	0.752436	0.913956	chr3_188291979_188292379	None
558105	chr3	188294820	188295220	401	*	h3k4me1.condition_ck_vs_wt.res	5.75329	-2.77265	1.35893	-2.04032	0.041319	0.226689	chr3_188294820_188295220	None
558106	chr3	188296531	188296931	401	*	h3k4me1.condition_ck_vs_wt.res	56.9401	-0.650028	0.50362	-1.29071	0.196804	0.517403	chr3_188296531_188296931	None
558107	chr3	188302325	188302725	401	*	h3k4me1.condition_ck_vs_wt.res	9.69237	-1.24634	1.10715	-1.12572	0.260285	0.59261	chr3_188302325_188302725	None
558108	chr3	188309616	188310016	401	*	h3k4me1.condition_ck_vs_wt.res	18.2345	-0.166609	0.692156	-0.24071	0.80978	0.936313	chr3_188309616_188310016	None
558109	chr3	188330186	188330586	401	*	h3k4me1.condition_ck_vs_wt.res	7.5924	1.32165	1.20914	1.09305	0.274371	0.608042	chr3_188330186_188330586	None
558110	chr3	188339515	188339915	401	*	h3k4me1.condition_ck_vs_wt.res	14.9099	-0.0668969	0.78568	-0.0851452	0.932146	0.97909	chr3_188339515_188339915	None
558111	chr3	188351992	188352392	401	*	h3k4me1.condition_ck_vs_wt.res	4.04159	0.155949	1.46925	0.106142	0.91547	0.972661	chr3_188351992_188352392	None
558112	chr3	188353508	188353908	401	*	h3k4me1.condition_ck_vs_wt.res	6.52857	0.846963	1.24426	0.680697	0.496063	0.785249	chr3_188353508_188353908	None
558113	chr3	188359208	188359608	401	*	h3k4me1.condition_ck_vs_wt.res	37.284	-0.165861	0.612392	-0.270841	0.786513	0.9275	chr3_188359208_188359608	None
558114	chr3	188363211	188363611	401	*	h3k4me1.condition_ck_vs_wt.res	13.4096	2.8191	1.09731	2.5691	0.0101962	0.103141	chr3_188363211_188363611	None
558115	chr3	188366293	188366693	401	*	h3k4me1.condition_ck_vs_wt.res	6.78043	-0.160151	1.20155	-0.133286	0.893967	0.965735	chr3_188366293_188366693	None
558116	chr3	188385180	188385580	401	*	h3k4me1.condition_ck_vs_wt.res	9.09358	0.274682	0.973006	0.282303	0.777711	0.923861	chr3_188385180_188385580	None
558117	chr3	188390519	188390919	401	*	h3k4me1.condition_ck_vs_wt.res	40.1679	-0.0705763	0.491144	-0.143698	0.885739	0.962434	chr3_188390519_188390919	C_07
558118	chr3	188400519	188400919	401	*	h3k4me1.condition_ck_vs_wt.res	56.7754	-0.0412183	0.467801	-0.0881107	0.929789	0.97819	chr3_188400519_188400919	None
558119	chr3	188403930	188404330	401	*	h3k4me1.condition_ck_vs_wt.res	13.664	-0.701594	0.865799	-0.810343	0.417743	0.732102	chr3_188403930_188404330	None
558120	chr3	188417333	188417733	401	*	h3k4me1.condition_ck_vs_wt.res	56.1874	0.232595	0.443447	0.524515	0.59992	0.843306	chr3_188417333_188417733	None
558121	chr3	188421393	188421793	401	*	h3k4me1.condition_ck_vs_wt.res	38.4661	0.306546	0.537373	0.570453	0.56837	0.82608	chr3_188421393_188421793	C_02
558122	chr3	188430975	188431375	401	*	h3k4me1.condition_ck_vs_wt.res	10.2283	0.88863	0.916366	0.969732	0.33218	0.663532	chr3_188430975_188431375	None
558123	chr3	188433123	188433523	401	*	h3k4me1.condition_ck_vs_wt.res	11.2757	-0.279843	0.970265	-0.288419	0.773026	0.922086	chr3_188433123_188433523	None
558124	chr3	188446222	188446622	401	*	h3k4me1.condition_ck_vs_wt.res	54.767	-0.585553	0.463628	-1.26298	0.206597	0.530815	chr3_188446222_188446622	C_07
558125	chr3	188452852	188453252	401	*	h3k4me1.condition_ck_vs_wt.res	4.08362	0.849958	1.50072	0.566367	0.571144	0.827642	chr3_188452852_188453252	None
558126	chr3	188489766	188490166	401	*	h3k4me1.condition_ck_vs_wt.res	28.0809	0.450228	0.648827	0.69391	0.487739	0.780471	chr3_188489766_188490166	None
558127	chr3	188573868	188574268	401	*	h3k4me1.condition_ck_vs_wt.res	12.3373	-0.807222	0.892937	-0.904008	0.365991	0.691187	chr3_188573868_188574268	None
558128	chr3	188579158	188579558	401	*	h3k4me1.condition_ck_vs_wt.res	8.9026	-0.998097	1.28188	-0.778621	0.436203	0.744391	chr3_188579158_188579558	None
558129	chr3	188583417	188583817	401	*	h3k4me1.condition_ck_vs_wt.res	26.3842	-0.499738	0.699719	-0.714198	0.475105	0.771893	chr3_188583417_188583817	None
558130	chr3	188588700	188589100	401	*	h3k4me1.condition_ck_vs_wt.res	14.1228	-0.247239	0.796456	-0.310424	0.756239	0.915508	chr3_188588700_188589100	None
558131	chr3	188693219	188693619	401	*	h3k4me1.condition_ck_vs_wt.res	19.502	0.542411	0.682151	0.795147	0.426528	0.737602	chr3_188693219_188693619	None
558132	chr3	188697439	188697839	401	*	h3k4me1.condition_ck_vs_wt.res	11.6355	0.033539	0.898796	0.0373154	0.970233	0.990823	chr3_188697439_188697839	None
558133	chr3	188729373	188729773	401	*	h3k4me1.condition_ck_vs_wt.res	8.34356	1.05601	1.12658	0.937356	0.348575	0.677298	chr3_188729373_188729773	None
558134	chr3	188753819	188754219	401	*	h3k4me1.condition_ck_vs_wt.res	41.6281	0.0679025	0.503263	0.134925	0.892671	0.965237	chr3_188753819_188754219	C_02
558135	chr3	188788775	188789175	401	*	h3k4me1.condition_ck_vs_wt.res	3.81214	0.514205	1.58637	0.32414	0.745832	0.91132	chr3_188788775_188789175	None
558136	chr3	188792676	188793076	401	*	h3k4me1.condition_ck_vs_wt.res	7.64798	-0.408005	1.06362	-0.3836	0.701275	0.89281	chr3_188792676_188793076	None
558137	chr3	188796094	188796494	401	*	h3k4me1.condition_ck_vs_wt.res	14.2702	-0.0807729	0.828557	-0.0974863	0.92234	0.975379	chr3_188796094_188796494	None
558138	chr3	188917343	188917743	401	*	h3k4me1.condition_ck_vs_wt.res	22.1418	-1.97931	0.711993	-2.77995	0.00543666	0.0715556	chr3_188917343_188917743	None
558139	chr3	188931334	188931734	401	*	h3k4me1.condition_ck_vs_wt.res	15.7602	-1.34055	0.840473	-1.595	0.110712	0.387461	chr3_188931334_188931734	None
558140	chr3	188941036	188941436	401	*	h3k4me1.condition_ck_vs_wt.res	10.2578	0.30072	0.995811	0.301985	0.762664	0.917796	chr3_188941036_188941436	None
558141	chr3	188954521	188954921	401	*	h3k4me1.condition_ck_vs_wt.res	15.2632	0.663174	0.830187	0.798825	0.424392	0.736008	chr3_188954521_188954921	None
558142	chr3	189049528	189049928	401	*	h3k4me1.condition_ck_vs_wt.res	6.81311	0.734473	1.19516	0.61454	0.538859	0.810058	chr3_189049528_189049928	None
558143	chr3	189286273	189286673	401	*	h3k4me1.condition_ck_vs_wt.res	7.96973	-6.48012	1.83305	-3.53516	0.000407535	0.0145178	chr3_189286273_189286673	None
558144	chr3	189288745	189289145	401	*	h3k4me1.condition_ck_vs_wt.res	8.95271	-5.26624	1.71438	-3.0718	0.00212774	0.0415434	chr3_189288745_189289145	None
558145	chr3	189324650	189325050	401	*	h3k4me1.condition_ck_vs_wt.res	25.2465	-1.15726	0.813939	-1.4218	0.155083	0.459305	chr3_189324650_189325050	None
558146	chr3	190513647	190514047	401	*	h3k4me1.condition_ck_vs_wt.res	15.9025	-0.264259	0.860664	-0.307041	0.758812	0.916585	chr3_190513647_190514047	None
558147	chr3	191105688	191106088	401	*	h3k4me1.condition_ck_vs_wt.res	18.841	0.301961	0.695276	0.434304	0.664067	0.875666	chr3_191105688_191106088	None
558148	chr3	191119578	191119978	401	*	h3k4me1.condition_ck_vs_wt.res	29.5072	-0.10822	0.619757	-0.174616	0.861381	0.953933	chr3_191119578_191119978	None
558149	chr3	191135012	191135412	401	*	h3k4me1.condition_ck_vs_wt.res	8.05957	0.414971	1.06154	0.390914	0.695861	0.890611	chr3_191135012_191135412	None
558150	chr3	191139106	191139506	401	*	h3k4me1.condition_ck_vs_wt.res	17.3604	-1.05899	0.733936	-1.44289	0.149052	0.44997	chr3_191139106_191139506	None
558151	chr3	191144274	191144674	401	*	h3k4me1.condition_ck_vs_wt.res	14.02	-1.23036	0.844182	-1.45745	0.144991	0.443865	chr3_191144274_191144674	None
558152	chr3	191146001	191146401	401	*	h3k4me1.condition_ck_vs_wt.res	7.44988	-1.63387	1.26619	-1.29039	0.196915	0.517492	chr3_191146001_191146401	None
558153	chr3	191169985	191170385	401	*	h3k4me1.condition_ck_vs_wt.res	11.682	-0.634478	0.927972	-0.683725	0.494149	0.784068	chr3_191169985_191170385	None
558154	chr3	191235530	191235930	401	*	h3k4me1.condition_ck_vs_wt.res	10.2912	1.69071	1.00455	1.68305	0.0923646	0.352322	chr3_191235530_191235930	None
558155	chr3	191246138	191246538	401	*	h3k4me1.condition_ck_vs_wt.res	13.0694	1.18517	0.859931	1.37821	0.168137	0.478967	chr3_191246138_191246538	None
558156	chr3	191253570	191253970	401	*	h3k4me1.condition_ck_vs_wt.res	15.2545	0.466623	0.776581	0.600869	0.547927	0.815231	chr3_191253570_191253970	None
558157	chr3	191258074	191258474	401	*	h3k4me1.condition_ck_vs_wt.res	20.4975	-0.629572	0.771769	-0.815751	0.414643	0.730028	chr3_191258074_191258474	None
558158	chr3	191261221	191261621	401	*	h3k4me1.condition_ck_vs_wt.res	6.78066	-0.133708	1.20219	-0.111221	0.911441	0.971462	chr3_191261221_191261621	None
558159	chr3	191263160	191263560	401	*	h3k4me1.condition_ck_vs_wt.res	10.1073	0.410329	0.923678	0.444234	0.656873	0.872209	chr3_191263160_191263560	None
558160	chr3	191269281	191269681	401	*	h3k4me1.condition_ck_vs_wt.res	9.46451	-1.74298	1.02308	-1.70366	0.0884442	0.34385	chr3_191269281_191269681	None
558161	chr3	191290568	191290968	401	*	h3k4me1.condition_ck_vs_wt.res	12.0161	0.656098	0.898504	0.730212	0.465261	0.765444	chr3_191290568_191290968	None
558162	chr3	191292450	191292850	401	*	h3k4me1.condition_ck_vs_wt.res	5.50186	-1.5551	1.32212	-1.17622	0.239508	0.568696	chr3_191292450_191292850	None
558163	chr3	191298479	191298879	401	*	h3k4me1.condition_ck_vs_wt.res	14.1862	0.211473	0.812127	0.260394	0.79456	0.930468	chr3_191298479_191298879	None
558164	chr3	191328968	191329368	401	*	h3k4me1.condition_ck_vs_wt.res	38.7784	0.579453	0.487214	1.18932	0.234314	0.56377	chr3_191328968_191329368	C_06
558165	chr3	191334575	191334975	401	*	h3k4me1.condition_ck_vs_wt.res	9.81867	1.57345	1.03829	1.51542	0.129666	0.419158	chr3_191334575_191334975	None
558166	chr3	191338747	191339147	401	*	h3k4me1.condition_ck_vs_wt.res	3.0304	1.10921	2.19769	0.504716	0.613758	0.850748	chr3_191338747_191339147	None
558167	chr3	191345171	191345571	401	*	h3k4me1.condition_ck_vs_wt.res	3.96634	0.591391	1.64718	0.359032	0.719571	0.900103	chr3_191345171_191345571	None
558168	chr3	191355669	191356069	401	*	h3k4me1.condition_ck_vs_wt.res	6.00351	0.515611	1.23917	0.416095	0.677341	0.881563	chr3_191355669_191356069	None
558169	chr3	191379400	191379800	401	*	h3k4me1.condition_ck_vs_wt.res	8.53133	1.51688	1.14793	1.3214	0.186367	0.502944	chr3_191379400_191379800	None
558170	chr3	191382665	191383065	401	*	h3k4me1.condition_ck_vs_wt.res	6.59581	1.33285	1.20864	1.10277	0.270127	0.603556	chr3_191382665_191383065	None
558171	chr3	192039256	192039656	401	*	h3k4me1.condition_ck_vs_wt.res	4.68197	3.35049	2.10461	1.59198	0.11139	0.388393	chr3_192039256_192039656	None
558172	chr3	192042086	192042486	401	*	h3k4me1.condition_ck_vs_wt.res	13.7201	0.522774	0.846214	0.61778	0.536721	0.80849	chr3_192042086_192042486	None
558173	chr3	192131809	192132209	401	*	h3k4me1.condition_ck_vs_wt.res	7.87243	0.468869	1.05536	0.444274	0.656844	0.872209	chr3_192131809_192132209	None
558174	chr3	192155039	192155439	401	*	h3k4me1.condition_ck_vs_wt.res	5.49371	0.250251	1.28081	0.195385	0.845091	0.948921	chr3_192155039_192155439	None
558175	chr3	192183406	192183806	401	*	h3k4me1.condition_ck_vs_wt.res	20.0296	0.0884935	0.671398	0.131805	0.895139	0.966235	chr3_192183406_192183806	C_02
558176	chr3	192339266	192339666	401	*	h3k4me1.condition_ck_vs_wt.res	3.33292	4.98449	4.79892	1.03867	0.298958	0.6328	chr3_192339266_192339666	None
558177	chr3	192493800	192494200	401	*	h3k4me1.condition_ck_vs_wt.res	11.0095	-0.749934	0.955583	-0.784792	0.432575	0.742207	chr3_192493800_192494200	None
558178	chr3	192861693	192862093	401	*	h3k4me1.condition_ck_vs_wt.res	4.30005	-2.0574	1.73766	-1.18401	0.23641	0.565721	chr3_192861693_192862093	None
558179	chr3	192864894	192865294	401	*	h3k4me1.condition_ck_vs_wt.res	6.77268	0.595	1.29382	0.459877	0.645604	0.866782	chr3_192864894_192865294	None
558180	chr3	193593619	193594019	401	*	h3k4me1.condition_ck_vs_wt.res	7.55185	1.16321	1.08413	1.07295	0.283295	0.616691	chr3_193593619_193594019	None
558181	chr3	193693774	193694174	401	*	h3k4me1.condition_ck_vs_wt.res	9.81139	-0.706066	0.991546	-0.712086	0.476412	0.772681	chr3_193693774_193694174	None
558182	chr3	193702227	193702627	401	*	h3k4me1.condition_ck_vs_wt.res	9.38242	-2.06088	1.41253	-1.459	0.144565	0.443059	chr3_193702227_193702627	None
558183	chr3	193716370	193716770	401	*	h3k4me1.condition_ck_vs_wt.res	6.40206	-3.4286	1.39508	-2.45763	0.0139857	0.123066	chr3_193716370_193716770	None
558184	chr3	193728675	193729075	401	*	h3k4me1.condition_ck_vs_wt.res	9.2611	-4.9697	1.66482	-2.98512	0.00283469	0.0494935	chr3_193728675_193729075	None
558185	chr3	193743805	193744205	401	*	h3k4me1.condition_ck_vs_wt.res	33.0793	-0.785857	0.571695	-1.37461	0.169253	0.48002	chr3_193743805_193744205	None
558186	chr3	193776695	193777095	401	*	h3k4me1.condition_ck_vs_wt.res	14.6749	-2.12448	0.889322	-2.38888	0.0168999	0.137153	chr3_193776695_193777095	None
558187	chr3	193832072	193832472	401	*	h3k4me1.condition_ck_vs_wt.res	6.3882	-3.19041	1.37476	-2.32071	0.0203025	0.151305	chr3_193832072_193832472	None
558188	chr3	193841968	193842368	401	*	h3k4me1.condition_ck_vs_wt.res	11.832	-3.25309	1.34159	-2.42481	0.0153165	0.129407	chr3_193841968_193842368	None
558189	chr3	193867870	193868270	401	*	h3k4me1.condition_ck_vs_wt.res	57.093	-2.75003	0.481466	-5.71179	1.11795e-08	6.05275e-06	chr3_193867870_193868270	None
558190	chr3	193872126	193872526	401	*	h3k4me1.condition_ck_vs_wt.res	14.6416	-5.08385	1.23175	-4.12735	3.6697e-05	0.00278809	chr3_193872126_193872526	None
558191	chr3	194023848	194024248	401	*	h3k4me1.condition_ck_vs_wt.res	4.38633	-1.85804	1.58527	-1.17207	0.241169	0.57041	chr3_194023848_194024248	None
558192	chr3	194028443	194028843	401	*	h3k4me1.condition_ck_vs_wt.res	7.6526	-1.91238	1.21053	-1.57978	0.114157	0.393304	chr3_194028443_194028843	None
558193	chr3	194033449	194033849	401	*	h3k4me1.condition_ck_vs_wt.res	27.5206	-2.16474	0.702311	-3.08231	0.00205403	0.0405788	chr3_194033449_194033849	None
558194	chr3	194047291	194047691	401	*	h3k4me1.condition_ck_vs_wt.res	20.6525	-4.61235	1.04228	-4.42527	9.63219e-06	0.00106066	chr3_194047291_194047691	None
558195	chr3	194048475	194048875	401	*	h3k4me1.condition_ck_vs_wt.res	4.31554	-4.14569	1.90517	-2.17603	0.0295534	0.187035	chr3_194048475_194048875	None
558196	chr3	194058169	194058569	401	*	h3k4me1.condition_ck_vs_wt.res	29.5853	-1.04665	0.653505	-1.60159	0.109246	0.384991	chr3_194058169_194058569	None
558197	chr3	194064400	194064800	401	*	h3k4me1.condition_ck_vs_wt.res	14.243	-4.32966	1.15495	-3.74878	0.000177701	0.00856397	chr3_194064400_194064800	None
558198	chr3	194070680	194071080	401	*	h3k4me1.condition_ck_vs_wt.res	76.1931	-1.63213	0.442985	-3.68439	0.00022925	0.0101121	chr3_194070680_194071080	None
558199	chr3	194083802	194084202	401	*	h3k4me1.condition_ck_vs_wt.res	46.7019	-1.79303	0.53935	-3.32442	0.000886015	0.0238642	chr3_194083802_194084202	None
558200	chr3	194088336	194088736	401	*	h3k4me1.condition_ck_vs_wt.res	11.4469	-2.86639	1.09523	-2.61715	0.00886663	0.0947809	chr3_194088336_194088736	None
558201	chr3	194089478	194089878	401	*	h3k4me1.condition_ck_vs_wt.res	13.0091	-3.23384	1.01435	-3.18809	0.00143218	0.0323155	chr3_194089478_194089878	None
558202	chr3	194093703	194094103	401	*	h3k4me1.condition_ck_vs_wt.res	8.87325	-3.44635	1.29354	-2.66428	0.00771528	0.0875749	chr3_194093703_194094103	None
558203	chr3	194095465	194095865	401	*	h3k4me1.condition_ck_vs_wt.res	20.0104	-2.88237	0.812536	-3.54737	0.000389102	0.0140191	chr3_194095465_194095865	None
558204	chr3	194103439	194103839	401	*	h3k4me1.condition_ck_vs_wt.res	66.4186	-1.10217	0.394177	-2.79612	0.00517198	0.0696907	chr3_194103439_194103839	C_03
558205	chr3	194120362	194120762	401	*	h3k4me1.condition_ck_vs_wt.res	30.5806	-1.79331	0.592108	-3.02869	0.00245617	0.0454599	chr3_194120362_194120762	None
558206	chr3	194131839	194132239	401	*	h3k4me1.condition_ck_vs_wt.res	28.0688	-0.716221	0.586424	-1.22134	0.221959	0.549973	chr3_194131839_194132239	None
558207	chr3	194140558	194140958	401	*	h3k4me1.condition_ck_vs_wt.res	17.2743	-1.62912	0.790411	-2.0611	0.0392933	0.22024	chr3_194140558_194140958	None
558208	chr3	194306244	194306644	401	*	h3k4me1.condition_ck_vs_wt.res	35.5567	-0.49565	0.545577	-0.908489	0.36362	0.689657	chr3_194306244_194306644	None
558209	chr3	194315562	194315962	401	*	h3k4me1.condition_ck_vs_wt.res	12.7058	1.28845	0.938352	1.3731	0.16972	0.48064	chr3_194315562_194315962	None
558210	chr3	194333555	194333955	401	*	h3k4me1.condition_ck_vs_wt.res	9.85258	0.79144	0.952206	0.831164	0.405881	0.723097	chr3_194333555_194333955	None
558211	chr3	194368475	194368875	401	*	h3k4me1.condition_ck_vs_wt.res	4.60836	-0.748555	1.33876	-0.55914	0.576066	0.830292	chr3_194368475_194368875	None
558212	chr3	194487421	194487821	401	*	h3k4me1.condition_ck_vs_wt.res	35.5601	-0.255924	0.578395	-0.442473	0.658147	0.872808	chr3_194487421_194487821	C_04
558213	chr3	194491950	194492350	401	*	h3k4me1.condition_ck_vs_wt.res	9.39457	-0.80183	1.00242	-0.799898	0.42377	0.735795	chr3_194491950_194492350	None
558214	chr3	194496671	194497071	401	*	h3k4me1.condition_ck_vs_wt.res	4.68105	-1.52828	1.35925	-1.12436	0.260862	0.593063	chr3_194496671_194497071	None
558215	chr3	194498061	194498461	401	*	h3k4me1.condition_ck_vs_wt.res	6.93856	-0.880323	1.20475	-0.730709	0.464957	0.765375	chr3_194498061_194498461	None
558216	chr3	194571380	194571780	401	*	h3k4me1.condition_ck_vs_wt.res	8.36092	0.853485	1.20968	0.705545	0.480471	0.775387	chr3_194571380_194571780	None
558217	chr3	194583731	194584131	401	*	h3k4me1.condition_ck_vs_wt.res	21.6421	0.536958	0.711256	0.754943	0.450283	0.755441	chr3_194583731_194584131	None
558218	chr3	194592955	194593355	401	*	h3k4me1.condition_ck_vs_wt.res	8.67167	-2.51464	1.11197	-2.26144	0.0237322	0.164654	chr3_194592955_194593355	None
558219	chr3	194633484	194633884	401	*	h3k4me1.condition_ck_vs_wt.res	22.5221	0.36859	0.642491	0.573689	0.566179	0.825097	chr3_194633484_194633884	None
558220	chr3	194639524	194639924	401	*	h3k4me1.condition_ck_vs_wt.res	6.29418	-0.592928	1.26799	-0.467612	0.640062	0.863799	chr3_194639524_194639924	None
558221	chr3	194671774	194672174	401	*	h3k4me1.condition_ck_vs_wt.res	9.44716	-0.475358	0.986725	-0.481754	0.629981	0.858933	chr3_194671774_194672174	C_05
558222	chr3	194675268	194675668	401	*	h3k4me1.condition_ck_vs_wt.res	7.23731	0.735067	1.10684	0.664111	0.506619	0.791656	chr3_194675268_194675668	None
558223	chr3	194681266	194681666	401	*	h3k4me1.condition_ck_vs_wt.res	9.06976	-0.382463	1.0112	-0.378226	0.705263	0.894222	chr3_194681266_194681666	None
558224	chr3	194682483	194682883	401	*	h3k4me1.condition_ck_vs_wt.res	33.0473	-1.24949	0.530243	-2.35645	0.0184507	0.143631	chr3_194682483_194682883	None
558225	chr3	194688170	194688570	401	*	h3k4me1.condition_ck_vs_wt.res	105.282	0.191298	0.359611	0.53196	0.594754	0.840377	chr3_194688170_194688570	C_03
558226	chr3	194731133	194731533	401	*	h3k4me1.condition_ck_vs_wt.res	14.3306	-1.6445	0.77025	-2.13502	0.0327597	0.198885	chr3_194731133_194731533	None
558227	chr3	194736591	194736991	401	*	h3k4me1.condition_ck_vs_wt.res	56.4842	-0.609622	0.438742	-1.38948	0.164688	0.473871	chr3_194736591_194736991	None
558228	chr3	194745822	194746222	401	*	h3k4me1.condition_ck_vs_wt.res	8.84703	-1.54038	1.17389	-1.3122	0.189453	0.507175	chr3_194745822_194746222	None
558229	chr3	194769084	194769484	401	*	h3k4me1.condition_ck_vs_wt.res	57.1198	-0.192297	0.427963	-0.44933	0.653194	0.870827	chr3_194769084_194769484	None
558230	chr3	194773638	194774038	401	*	h3k4me1.condition_ck_vs_wt.res	3.37105	2.69697	2.29268	1.17634	0.239459	0.568622	chr3_194773638_194774038	None
558231	chr3	194777722	194778122	401	*	h3k4me1.condition_ck_vs_wt.res	9.7656	0.38513	1.15934	0.332197	0.739741	0.908679	chr3_194777722_194778122	None
558232	chr3	194810789	194811189	401	*	h3k4me1.condition_ck_vs_wt.res	9.79767	-0.304864	1.08428	-0.281166	0.778583	0.923951	chr3_194810789_194811189	None
558233	chr3	194871694	194872094	401	*	h3k4me1.condition_ck_vs_wt.res	13.4654	-2.26203	0.933605	-2.4229	0.0153973	0.129864	chr3_194871694_194872094	None
558234	chr3	194910682	194911082	401	*	h3k4me1.condition_ck_vs_wt.res	7.40843	-0.632167	1.19898	-0.527252	0.598019	0.842137	chr3_194910682_194911082	None
558235	chr3	194975385	194975785	401	*	h3k4me1.condition_ck_vs_wt.res	32.1403	-0.333334	0.602646	-0.553118	0.580182	0.832574	chr3_194975385_194975785	None
558236	chr3	195002834	195003234	401	*	h3k4me1.condition_ck_vs_wt.res	3.05628	-0.3309	2.0827	-0.15888	0.873763	0.958418	chr3_195002834_195003234	None
558237	chr3	195040386	195040786	401	*	h3k4me1.condition_ck_vs_wt.res	7.66806	-3.08186	1.24175	-2.48186	0.0130697	0.118821	chr3_195040386_195040786	None
558238	chr3	195064255	195064655	401	*	h3k4me1.condition_ck_vs_wt.res	44.0067	-0.977643	0.567618	-1.72236	0.0850042	0.336906	chr3_195064255_195064655	None
558239	chr3	195075998	195076398	401	*	h3k4me1.condition_ck_vs_wt.res	4.04673	-1.46829	1.61933	-0.906725	0.364552	0.690183	chr3_195075998_195076398	None
558240	chr3	195080059	195080459	401	*	h3k4me1.condition_ck_vs_wt.res	35.4745	-1.18918	0.559144	-2.12679	0.0334379	0.201415	chr3_195080059_195080459	None
558241	chr3	195094142	195094542	401	*	h3k4me1.condition_ck_vs_wt.res	81.6708	-1.0708	0.830814	-1.28886	0.197448	0.518108	chr3_195094142_195094542	None
558242	chr3	195106483	195106883	401	*	h3k4me1.condition_ck_vs_wt.res	37.3109	0.100946	0.57739	0.174832	0.861212	0.953874	chr3_195106483_195106883	None
558243	chr3	195128175	195128575	401	*	h3k4me1.condition_ck_vs_wt.res	10.5024	0.199853	1.02022	0.195892	0.844695	0.948746	chr3_195128175_195128575	None
558244	chr3	195147523	195147923	401	*	h3k4me1.condition_ck_vs_wt.res	65.5143	0.0861049	0.408919	0.210567	0.833225	0.944778	chr3_195147523_195147923	C_02
558245	chr3	195156133	195156533	401	*	h3k4me1.condition_ck_vs_wt.res	47.5761	-1.54429	0.560564	-2.75488	0.00587131	0.0748035	chr3_195156133_195156533	C_03
558246	chr3	195185671	195186071	401	*	h3k4me1.condition_ck_vs_wt.res	31.615	-1.86589	0.613708	-3.04034	0.00236307	0.0444209	chr3_195185671_195186071	None
558247	chr3	195198015	195198415	401	*	h3k4me1.condition_ck_vs_wt.res	6.43618	-3.76287	1.49099	-2.52374	0.0116112	0.11147	chr3_195198015_195198415	None
558248	chr3	195204590	195204990	401	*	h3k4me1.condition_ck_vs_wt.res	9.27539	-1.63287	1.00386	-1.62659	0.103825	0.374365	chr3_195204590_195204990	None
558249	chr3	195209092	195209492	401	*	h3k4me1.condition_ck_vs_wt.res	21.0893	-0.0928835	0.763463	-0.121661	0.903168	0.968639	chr3_195209092_195209492	None
558250	chr3	195252462	195252862	401	*	h3k4me1.condition_ck_vs_wt.res	7.91794	0.84828	1.1802	0.718758	0.47229	0.77005	chr3_195252462_195252862	None
558251	chr3	195259434	195259834	401	*	h3k4me1.condition_ck_vs_wt.res	147.709	-0.245334	0.28405	-0.863698	0.387754	0.708825	chr3_195259434_195259834	C_07
558252	chr3	195264064	195264464	401	*	h3k4me1.condition_ck_vs_wt.res	9.54949	-1.46076	1.01303	-1.44197	0.14931	0.450299	chr3_195264064_195264464	None
558253	chr3	195270848	195271248	401	*	h3k4me1.condition_ck_vs_wt.res	83.5534	0.292693	0.436029	0.671269	0.502049	0.788933	chr3_195270848_195271248	C_06
558254	chr3	195360269	195360669	401	*	h3k4me1.condition_ck_vs_wt.res	7.31865	-0.298534	1.05394	-0.283254	0.776982	0.923612	chr3_195360269_195360669	None
558255	chr3	195394015	195394415	401	*	h3k4me1.condition_ck_vs_wt.res	15.6779	-1.10099	0.981971	-1.1212	0.262203	0.594454	chr3_195394015_195394415	None
558256	chr3	195397233	195397633	401	*	h3k4me1.condition_ck_vs_wt.res	9.87105	-1.44065	1.0777	-1.33678	0.181296	0.496624	chr3_195397233_195397633	None
558257	chr3	195442973	195443373	401	*	h3k4me1.condition_ck_vs_wt.res	120.639	0.277154	0.356217	0.778047	0.436541	0.744736	chr3_195442973_195443373	C_04
558258	chr3	195458296	195458696	401	*	h3k4me1.condition_ck_vs_wt.res	10.6798	0.56604	0.944491	0.599307	0.548968	0.815991	chr3_195458296_195458696	None
558259	chr3	195522898	195523298	401	*	h3k4me1.condition_ck_vs_wt.res	16.4442	-0.530671	0.743347	-0.713894	0.475293	0.771949	chr3_195522898_195523298	None
558260	chr3	195542575	195542975	401	*	h3k4me1.condition_ck_vs_wt.res	22.8505	0.874556	0.686142	1.2746	0.202451	0.524618	chr3_195542575_195542975	C_03
558261	chr3	195550063	195550463	401	*	h3k4me1.condition_ck_vs_wt.res	74.4115	0.319727	0.448882	0.712273	0.476296	0.772627	chr3_195550063_195550463	None
558262	chr3	195555128	195555528	401	*	h3k4me1.condition_ck_vs_wt.res	24.7736	0.138826	0.684665	0.202765	0.839319	0.946742	chr3_195555128_195555528	None
558263	chr3	195558551	195558951	401	*	h3k4me1.condition_ck_vs_wt.res	20.9861	0.197054	0.677712	0.290764	0.771232	0.921208	chr3_195558551_195558951	None
558264	chr3	195568987	195569387	401	*	h3k4me1.condition_ck_vs_wt.res	26.6551	0.0816122	0.629034	0.129742	0.89677	0.966937	chr3_195568987_195569387	None
558265	chr3	195579468	195579868	401	*	h3k4me1.condition_ck_vs_wt.res	6.52409	-0.794408	1.24848	-0.6363	0.524581	0.801661	chr3_195579468_195579868	None
558266	chr3	195581548	195581948	401	*	h3k4me1.condition_ck_vs_wt.res	6.10573	-1.24863	1.28343	-0.972886	0.33061	0.662281	chr3_195581548_195581948	None
558267	chr3	195589278	195589678	401	*	h3k4me1.condition_ck_vs_wt.res	11.21	-2.86904	1.0942	-2.62204	0.00874047	0.0938831	chr3_195589278_195589678	None
558268	chr3	195597675	195598075	401	*	h3k4me1.condition_ck_vs_wt.res	32.5286	-0.726179	0.567737	-1.27908	0.20087	0.522674	chr3_195597675_195598075	None
558269	chr3	195614600	195615000	401	*	h3k4me1.condition_ck_vs_wt.res	15.8044	-1.10851	0.818591	-1.35416	0.175685	0.489028	chr3_195614600_195615000	None
558270	chr3	195619916	195620316	401	*	h3k4me1.condition_ck_vs_wt.res	2.07759	1.73211	2.40367	0.720612	0.471148	0.769256	chr3_195619916_195620316	None
558271	chr3	195625286	195625686	401	*	h3k4me1.condition_ck_vs_wt.res	21.5977	0.596622	0.652286	0.914663	0.360368	0.686959	chr3_195625286_195625686	C_08
558272	chr3	195653685	195654085	401	*	h3k4me1.condition_ck_vs_wt.res	5.01172	1.04034	1.32749	0.78369	0.433222	0.7427	chr3_195653685_195654085	None
558273	chr3	195657846	195658246	401	*	h3k4me1.condition_ck_vs_wt.res	3.1768	0.354563	1.55416	0.228138	0.819539	0.939506	chr3_195657846_195658246	C_06
558274	chr3	195684239	195684639	401	*	h3k4me1.condition_ck_vs_wt.res	10.9093	-0.0150261	0.896116	-0.0167681	0.986622	0.995919	chr3_195684239_195684639	None
558275	chr3	195687322	195687722	401	*	h3k4me1.condition_ck_vs_wt.res	2.8293	-0.387723	1.82048	-0.212978	0.831344	0.944109	chr3_195687322_195687722	None
558276	chr3	195709147	195709547	401	*	h3k4me1.condition_ck_vs_wt.res	9.14018	-0.585891	0.921703	-0.635661	0.524997	0.802002	chr3_195709147_195709547	None
558277	chr3	195720836	195721236	401	*	h3k4me1.condition_ck_vs_wt.res	2.90493	-1.55422	2.29402	-0.67751	0.498082	0.786588	chr3_195720836_195721236	None
558278	chr3	195747912	195748312	401	*	h3k4me1.condition_ck_vs_wt.res	28.0321	-0.255871	0.650343	-0.39344	0.693995	0.889789	chr3_195747912_195748312	None
558279	chr3	195786313	195786713	401	*	h3k4me1.condition_ck_vs_wt.res	2.42899	-2.84143	2.40685	-1.18056	0.237777	0.566894	chr3_195786313_195786713	None
558280	chr3	195790912	195791312	401	*	h3k4me1.condition_ck_vs_wt.res	22.2822	-1.29471	0.723119	-1.79045	0.0733819	0.311707	chr3_195790912_195791312	None
558281	chr3	195805367	195805767	401	*	h3k4me1.condition_ck_vs_wt.res	6.58293	-6.27424	1.82736	-3.43351	0.000595829	0.0182554	chr3_195805367_195805767	None
558282	chr3	195839384	195839784	401	*	h3k4me1.condition_ck_vs_wt.res	39.6641	-1.54829	0.552171	-2.80401	0.00504709	0.0687322	chr3_195839384_195839784	None
558283	chr3	195841647	195842047	401	*	h3k4me1.condition_ck_vs_wt.res	6.4296	0.223615	1.17374	0.190515	0.848906	0.950376	chr3_195841647_195842047	None
558284	chr3	195850844	195851244	401	*	h3k4me1.condition_ck_vs_wt.res	17.6182	0.176975	0.758389	0.233356	0.815485	0.938117	chr3_195850844_195851244	None
558285	chr3	195859253	195859653	401	*	h3k4me1.condition_ck_vs_wt.res	24.5444	0.984321	0.637096	1.54501	0.122344	0.406551	chr3_195859253_195859653	None
558286	chr3	195863056	195863456	401	*	h3k4me1.condition_ck_vs_wt.res	6.59591	-0.0112392	1.13296	-0.00992021	0.992085	0.997596	chr3_195863056_195863456	None
558287	chr3	195894512	195894912	401	*	h3k4me1.condition_ck_vs_wt.res	80.9799	0.401891	0.432551	0.929117	0.352828	0.680944	chr3_195894512_195894912	C_04
558288	chr3	195904978	195905378	401	*	h3k4me1.condition_ck_vs_wt.res	32.2703	-0.505791	0.597565	-0.846419	0.397319	0.716287	chr3_195904978_195905378	C_03
558289	chr3	195914842	195915242	401	*	h3k4me1.condition_ck_vs_wt.res	65.9384	-0.0867507	0.452037	-0.191911	0.847812	0.949869	chr3_195914842_195915242	None
558290	chr3	195990192	195990592	401	*	h3k4me1.condition_ck_vs_wt.res	17.5804	0.16123	0.754555	0.213676	0.8308	0.943758	chr3_195990192_195990592	C_06
558291	chr3	195994390	195994790	401	*	h3k4me1.condition_ck_vs_wt.res	4.45006	-1.40701	1.45733	-0.965473	0.334308	0.665482	chr3_195994390_195994790	None
558292	chr3	196082091	196082491	401	*	h3k4me1.condition_ck_vs_wt.res	63.0313	0.0343225	0.424421	0.0808691	0.935546	0.98005	chr3_196082091_196082491	C_04
558293	chr3	196085458	196085858	401	*	h3k4me1.condition_ck_vs_wt.res	4.02068	2.0343	1.55973	1.30427	0.192143	0.510467	chr3_196085458_196085858	None
558294	chr3	196096404	196096804	401	*	h3k4me1.condition_ck_vs_wt.res	23.2138	0.0408279	0.631054	0.0646979	0.948415	0.983219	chr3_196096404_196096804	None
558295	chr3	196112220	196112620	401	*	h3k4me1.condition_ck_vs_wt.res	4.27804	1.04534	1.61739	0.646314	0.518076	0.798238	chr3_196112220_196112620	None
558296	chr3	196115722	196116122	401	*	h3k4me1.condition_ck_vs_wt.res	12.559	-0.325658	0.94616	-0.344189	0.730704	0.904674	chr3_196115722_196116122	None
558297	chr3	196120399	196120799	401	*	h3k4me1.condition_ck_vs_wt.res	10.6521	-2.1043	1.17209	-1.79535	0.0725985	0.310092	chr3_196120399_196120799	None
558298	chr3	196179700	196180100	401	*	h3k4me1.condition_ck_vs_wt.res	34.178	1.17599	0.626228	1.8779	0.0603947	0.281745	chr3_196179700_196180100	None
558299	chr3	196186829	196187229	401	*	h3k4me1.condition_ck_vs_wt.res	49.9722	-0.33043	0.496413	-0.665634	0.505645	0.791162	chr3_196186829_196187229	None
558300	chr3	196192021	196192421	401	*	h3k4me1.condition_ck_vs_wt.res	6.59605	-0.639362	1.26097	-0.50704	0.612127	0.850213	chr3_196192021_196192421	None
558301	chr3	196203646	196204046	401	*	h3k4me1.condition_ck_vs_wt.res	19.7325	0.23474	0.6958	0.337367	0.73584	0.906813	chr3_196203646_196204046	None
558302	chr3	196207884	196208284	401	*	h3k4me1.condition_ck_vs_wt.res	9.45364	0.371424	0.976071	0.38053	0.703552	0.89374	chr3_196207884_196208284	None
558303	chr3	196219351	196219751	401	*	h3k4me1.condition_ck_vs_wt.res	28.0802	0.572415	0.616657	0.928255	0.353275	0.681068	chr3_196219351_196219751	None
558304	chr3	196274622	196275022	401	*	h3k4me1.condition_ck_vs_wt.res	7.76156	0.242372	1.04129	0.232761	0.815947	0.938398	chr3_196274622_196275022	None
558305	chr3	196281341	196281741	401	*	h3k4me1.condition_ck_vs_wt.res	3.81744	-1.61165	1.74076	-0.925828	0.354535	0.682056	chr3_196281341_196281741	None
558306	chr3	196287323	196287723	401	*	h3k4me1.condition_ck_vs_wt.res	24.9149	0.515068	0.622875	0.82692	0.408283	0.725312	chr3_196287323_196287723	C_06
558307	chr3	196292341	196292741	401	*	h3k4me1.condition_ck_vs_wt.res	28.9274	-0.178597	0.544806	-0.327817	0.74305	0.910176	chr3_196292341_196292741	None
558308	chr3	196296686	196297086	401	*	h3k4me1.condition_ck_vs_wt.res	10.3018	-0.873609	0.92098	-0.948564	0.342842	0.672456	chr3_196296686_196297086	None
558309	chr3	196318039	196318439	401	*	h3k4me1.condition_ck_vs_wt.res	37.664	-0.0523741	0.544083	-0.0962613	0.923313	0.975724	chr3_196318039_196318439	C_06
558310	chr3	196344901	196345301	401	*	h3k4me1.condition_ck_vs_wt.res	8.09676	-3.44764	1.30478	-2.64233	0.00823382	0.0907803	chr3_196344901_196345301	None
558311	chr3	196411786	196412186	401	*	h3k4me1.condition_ck_vs_wt.res	10.4984	-1.4607	0.93219	-1.56695	0.117125	0.398016	chr3_196411786_196412186	None
558312	chr3	196423007	196423407	401	*	h3k4me1.condition_ck_vs_wt.res	9.32052	-1.66395	0.97582	-1.70518	0.0881605	0.343347	chr3_196423007_196423407	None
558313	chr3	196432261	196432661	401	*	h3k4me1.condition_ck_vs_wt.res	33.3391	0.776463	0.562774	1.37971	0.167677	0.478212	chr3_196432261_196432661	C_06
558314	chr3	196440105	196440505	401	*	h3k4me1.condition_ck_vs_wt.res	15.0298	-0.339593	0.763193	-0.444963	0.656347	0.871966	chr3_196440105_196440505	None
558315	chr3	196499768	196500168	401	*	h3k4me1.condition_ck_vs_wt.res	10.1759	-0.834749	0.975983	-0.85529	0.39239	0.712425	chr3_196499768_196500168	C_06
558316	chr3	196503640	196504040	401	*	h3k4me1.condition_ck_vs_wt.res	34.4886	0.583516	0.534208	1.0923	0.2747	0.608382	chr3_196503640_196504040	C_06
558317	chr3	196528516	196528916	401	*	h3k4me1.condition_ck_vs_wt.res	12.3775	-0.0883644	0.991815	-0.0890937	0.929007	0.977853	chr3_196528516_196528916	None
558318	chr3	196568509	196568909	401	*	h3k4me1.condition_ck_vs_wt.res	43.0823	0.331316	0.481991	0.68739	0.491837	0.783106	chr3_196568509_196568909	C_06
558319	chr3	196596293	196596693	401	*	h3k4me1.condition_ck_vs_wt.res	8.40331	0.262926	1.13558	0.231535	0.816899	0.938595	chr3_196596293_196596693	None
558320	chr3	196601899	196602299	401	*	h3k4me1.condition_ck_vs_wt.res	6.5424	-3.01614	1.392	-2.16676	0.030253	0.189407	chr3_196601899_196602299	None
558321	chr3	196604157	196604557	401	*	h3k4me1.condition_ck_vs_wt.res	14.6989	-1.11745	0.877515	-1.27342	0.202868	0.52544	chr3_196604157_196604557	None
558322	chr3	196609374	196609774	401	*	h3k4me1.condition_ck_vs_wt.res	22.3375	-0.123334	0.694261	-0.177648	0.858999	0.953219	chr3_196609374_196609774	None
558323	chr3	196624193	196624593	401	*	h3k4me1.condition_ck_vs_wt.res	5.28918	-0.276692	1.26199	-0.219251	0.826454	0.942331	chr3_196624193_196624593	None
558324	chr3	196632655	196633055	401	*	h3k4me1.condition_ck_vs_wt.res	71.9243	-0.364412	0.398887	-0.913572	0.360942	0.68742	chr3_196632655_196633055	C_02
558325	chr3	196636433	196636833	401	*	h3k4me1.condition_ck_vs_wt.res	9.0248	-0.718703	1.0503	-0.684286	0.493795	0.783818	chr3_196636433_196636833	None
558326	chr3	196641010	196641410	401	*	h3k4me1.condition_ck_vs_wt.res	26.8459	-0.878126	0.642287	-1.36719	0.171567	0.483593	chr3_196641010_196641410	None
558327	chr3	196670270	196670670	401	*	h3k4me1.condition_ck_vs_wt.res	29.1068	-1.02919	0.638305	-1.61238	0.106879	0.380223	chr3_196670270_196670670	None
558328	chr3	196684979	196685379	401	*	h3k4me1.condition_ck_vs_wt.res	17.2115	-0.0797904	0.839268	-0.0950714	0.924258	0.976172	chr3_196684979_196685379	None
558329	chr3	196688347	196688747	401	*	h3k4me1.condition_ck_vs_wt.res	4.76113	0.484286	1.49512	0.323912	0.746004	0.911367	chr3_196688347_196688747	None
558330	chr3	196712199	196712599	401	*	h3k4me1.condition_ck_vs_wt.res	50.9192	0.328464	0.501255	0.655282	0.512286	0.795081	chr3_196712199_196712599	C_06
558331	chr3	196739685	196740085	401	*	h3k4me1.condition_ck_vs_wt.res	39.0476	0.587146	0.539644	1.08802	0.276584	0.610269	chr3_196739685_196740085	C_06
558332	chr3	196771998	196772398	401	*	h3k4me1.condition_ck_vs_wt.res	5.79983	5.4628	1.81707	3.00637	0.00264385	0.0476862	chr3_196771998_196772398	None
558333	chr3	196842830	196843230	401	*	h3k4me1.condition_ck_vs_wt.res	4.88973	0.927824	1.37692	0.673841	0.500412	0.787939	chr3_196842830_196843230	None
558334	chr3	196867686	196868086	401	*	h3k4me1.condition_ck_vs_wt.res	41.5235	0.555389	0.532641	1.04271	0.297084	0.631341	chr3_196867686_196868086	C_06
558335	chr3	196883331	196883731	401	*	h3k4me1.condition_ck_vs_wt.res	10.2499	0.590171	1.0247	0.575946	0.564651	0.824358	chr3_196883331_196883731	None
558336	chr3	196886342	196886742	401	*	h3k4me1.condition_ck_vs_wt.res	5.44574	0.230779	1.2797	0.180338	0.856888	0.9524	chr3_196886342_196886742	None
558337	chr3	196931802	196932202	401	*	h3k4me1.condition_ck_vs_wt.res	44.8242	2.16485	0.530835	4.07819	4.53872e-05	0.00323179	chr3_196931802_196932202	None
558338	chr3	196941246	196941646	401	*	h3k4me1.condition_ck_vs_wt.res	15.2941	-0.123003	0.733944	-0.167592	0.866905	0.95594	chr3_196941246_196941646	C_06
558339	chr3	196962686	196963086	401	*	h3k4me1.condition_ck_vs_wt.res	16.4973	2.08836	0.883008	2.36505	0.0180276	0.141937	chr3_196962686_196963086	None
558340	chr3	196969572	196969972	401	*	h3k4me1.condition_ck_vs_wt.res	48.6135	0.879486	0.507781	1.73202	0.0832704	0.333028	chr3_196969572_196969972	None
558341	chr3	196978748	196979148	401	*	h3k4me1.condition_ck_vs_wt.res	8.12105	-1.00086	1.03631	-0.965797	0.334146	0.665356	chr3_196978748_196979148	None
558342	chr3	196987944	196988344	401	*	h3k4me1.condition_ck_vs_wt.res	5.16589	1.66474	1.30436	1.2763	0.201851	0.523707	chr3_196987944_196988344	None
558343	chr3	197002842	197003242	401	*	h3k4me1.condition_ck_vs_wt.res	82.6428	0.491788	0.366716	1.34106	0.179901	0.494897	chr3_197002842_197003242	C_06
558344	chr3	197024442	197024842	401	*	h3k4me1.condition_ck_vs_wt.res	31.1189	0.432259	0.575588	0.750988	0.45266	0.757062	chr3_197024442_197024842	None
558345	chr3	197175436	197175836	401	*	h3k4me1.condition_ck_vs_wt.res	14.269	1.84134	0.9037	2.03756	0.0415944	0.227568	chr3_197175436_197175836	None
558346	chr3	197183530	197183930	401	*	h3k4me1.condition_ck_vs_wt.res	17.2677	1.16141	0.735613	1.57884	0.114373	0.39358	chr3_197183530_197183930	None
558347	chr3	197293644	197294044	401	*	h3k4me1.condition_ck_vs_wt.res	10.3025	0.383044	0.959382	0.399261	0.689701	0.887625	chr3_197293644_197294044	None
558348	chr3	197298622	197299022	401	*	h3k4me1.condition_ck_vs_wt.res	39.2935	0.907696	0.491133	1.84817	0.0645783	0.291824	chr3_197298622_197299022	C_06
558349	chr3	197302802	197303202	401	*	h3k4me1.condition_ck_vs_wt.res	2.86422	1.36577	1.71495	0.796389	0.425806	0.737093	chr3_197302802_197303202	None
558350	chr3	197305758	197306158	401	*	h3k4me1.condition_ck_vs_wt.res	20.0222	0.560278	0.699968	0.800434	0.423459	0.735704	chr3_197305758_197306158	None
558351	chr3	197309600	197310000	401	*	h3k4me1.condition_ck_vs_wt.res	24.6096	2.24432	0.761253	2.94819	0.0031964	0.0530646	chr3_197309600_197310000	None
558352	chr3	197354679	197355079	401	*	h3k4me1.condition_ck_vs_wt.res	35.2018	1.42726	0.667265	2.13897	0.0324381	0.197691	chr3_197354679_197355079	None
558353	chr3	197456294	197456694	401	*	h3k4me1.condition_ck_vs_wt.res	5.87618	2.00586	1.35331	1.48218	0.138292	0.433132	chr3_197456294_197456694	None
558354	chr3	197501886	197502286	401	*	h3k4me1.condition_ck_vs_wt.res	6.57537	1.04273	1.19317	0.873917	0.382163	0.704611	chr3_197501886_197502286	None
558355	chr3	197510093	197510493	401	*	h3k4me1.condition_ck_vs_wt.res	16.4143	1.3112	0.791962	1.65564	0.0977952	0.363492	chr3_197510093_197510493	None
558356	chr3	197554987	197555387	401	*	h3k4me1.condition_ck_vs_wt.res	26.1842	0.0663675	0.61215	0.108417	0.913665	0.972177	chr3_197554987_197555387	C_06
558357	chr3	197561957	197562357	401	*	h3k4me1.condition_ck_vs_wt.res	9.33589	1.04009	1.06634	0.975385	0.329369	0.661281	chr3_197561957_197562357	None
558358	chr3	197591786	197592186	401	*	h3k4me1.condition_ck_vs_wt.res	10.0189	3.49058	1.37937	2.53056	0.0113879	0.110224	chr3_197591786_197592186	None
558359	chr3	197599153	197599553	401	*	h3k4me1.condition_ck_vs_wt.res	27.781	2.31525	0.660152	3.50715	0.000452929	0.0154462	chr3_197599153_197599553	None
558360	chr3	197627689	197628089	401	*	h3k4me1.condition_ck_vs_wt.res	9.19534	1.13976	1.09109	1.04461	0.296204	0.630238	chr3_197627689_197628089	C_06
558361	chr3	197637668	197638068	401	*	h3k4me1.condition_ck_vs_wt.res	6.01711	-0.541091	1.22741	-0.440839	0.65933	0.873397	chr3_197637668_197638068	None
558362	chr3	197674815	197675215	401	*	h3k4me1.condition_ck_vs_wt.res	61.3793	1.85592	0.497839	3.72795	0.000193044	0.00900727	chr3_197674815_197675215	C_08
558363	chr3	197705777	197706177	401	*	h3k4me1.condition_ck_vs_wt.res	12.4314	-1.74006	0.928662	-1.87373	0.0609673	0.283309	chr3_197705777_197706177	None
558364	chr3	197713111	197713511	401	*	h3k4me1.condition_ck_vs_wt.res	61.5447	-0.580055	0.431319	-1.34484	0.178677	0.4932	chr3_197713111_197713511	C_02
558365	chr3	197719916	197720316	401	*	h3k4me1.condition_ck_vs_wt.res	12.6745	-1.09542	0.856084	-1.27957	0.200698	0.522475	chr3_197719916_197720316	None
558366	chr3	197727697	197728097	401	*	h3k4me1.condition_ck_vs_wt.res	35.4989	-1.25136	0.629026	-1.98936	0.0466614	0.243181	chr3_197727697_197728097	C_01
558367	chr3	197736831	197737231	401	*	h3k4me1.condition_ck_vs_wt.res	81.752	-0.272047	0.37199	-0.731327	0.464579	0.765043	chr3_197736831_197737231	C_03
558368	chr3	197749475	197749875	401	*	h3k4me1.condition_ck_vs_wt.res	69.4591	0.50204	0.422109	1.18936	0.234298	0.56377	chr3_197749475_197749875	C_04
558369	chr3	197783518	197783918	401	*	h3k4me1.condition_ck_vs_wt.res	6.58144	0.699021	1.15189	0.606849	0.543951	0.812715	chr3_197783518_197783918	None
558370	chr3	197791322	197791722	401	*	h3k4me1.condition_ck_vs_wt.res	35.7758	-0.0451457	0.589409	-0.0765949	0.938946	0.980958	chr3_197791322_197791722	C_04
558371	chr3	197798775	197799175	401	*	h3k4me1.condition_ck_vs_wt.res	21.3669	-0.453338	0.867401	-0.52264	0.601225	0.84426	chr3_197798775_197799175	None
558372	chr3	197801902	197802302	401	*	h3k4me1.condition_ck_vs_wt.res	15.8699	0.0538648	0.837958	0.0642811	0.948746	0.983371	chr3_197801902_197802302	None
558373	chr3	197808906	197809306	401	*	h3k4me1.condition_ck_vs_wt.res	5.10633	0.397958	1.26581	0.314391	0.753224	0.914186	chr3_197808906_197809306	None
558374	chr3	197847988	197848388	401	*	h3k4me1.condition_ck_vs_wt.res	36.3935	0.116616	0.598067	0.194989	0.845402	0.949107	chr3_197847988_197848388	None
558375	chr3	197949777	197950177	401	*	h3k4me1.condition_ck_vs_wt.res	17.7831	0.358258	0.750798	0.47717	0.633241	0.860503	chr3_197949777_197950177	C_06
558376	chr3	197959885	197960285	401	*	h3k4me1.condition_ck_vs_wt.res	47.84	0.365714	0.484979	0.754082	0.4508	0.755697	chr3_197959885_197960285	None
558377	chr3	198066881	198067281	401	*	h3k4me1.condition_ck_vs_wt.res	7.13244	-1.40844	1.24486	-1.13141	0.257884	0.58992	chr3_198066881_198067281	None
558378	chr3	198080556	198080956	401	*	h3k4me1.condition_ck_vs_wt.res	33.945	0.109436	0.611555	0.178946	0.85798	0.952823	chr3_198080556_198080956	None
558379	chr3	198167780	198168180	401	*	h3k4me1.condition_ck_vs_wt.res	2.42532	2.65469	2.28834	1.1601	0.246009	0.575839	chr3_198167780_198168180	None
558380	chr4	28845	29245	401	*	h3k4me1.condition_ck_vs_wt.res	60.7027	-0.129011	0.456613	-0.28254	0.777529	0.923827	chr4_28845_29245	None
558381	chr4	40219	40619	401	*	h3k4me1.condition_ck_vs_wt.res	8.43419	-0.622977	1.09269	-0.570129	0.56859	0.826214	chr4_40219_40619	C_03
558382	chr4	54427	54827	401	*	h3k4me1.condition_ck_vs_wt.res	36.1382	0.477464	1.08206	0.441255	0.659028	0.873217	chr4_54427_54827	C_03
558383	chr4	64651	65051	401	*	h3k4me1.condition_ck_vs_wt.res	11.2244	0.565441	0.919445	0.61498	0.538568	0.809832	chr4_64651_65051	None
558384	chr4	66629	67029	401	*	h3k4me1.condition_ck_vs_wt.res	11.6444	0.604116	0.989687	0.610411	0.541589	0.811672	chr4_66629_67029	None
558385	chr4	116636	117036	401	*	h3k4me1.condition_ck_vs_wt.res	5.71217	-3.51829	1.52174	-2.31201	0.020777	0.153214	chr4_116636_117036	None
558386	chr4	121205	121605	401	*	h3k4me1.condition_ck_vs_wt.res	4.62953	-2.60297	1.46246	-1.77986	0.0750988	0.315213	chr4_121205_121605	None
558387	chr4	124319	124719	401	*	h3k4me1.condition_ck_vs_wt.res	11.4033	-0.149531	0.857945	-0.17429	0.861637	0.954069	chr4_124319_124719	C_05
558388	chr4	211380	211780	401	*	h3k4me1.condition_ck_vs_wt.res	10.3809	-1.69611	0.995106	-1.70446	0.088296	0.343636	chr4_211380_211780	None
558389	chr4	216420	216820	401	*	h3k4me1.condition_ck_vs_wt.res	14.5242	-3.67152	0.948828	-3.86953	0.000109046	0.00606227	chr4_216420_216820	None
558390	chr4	241412	241812	401	*	h3k4me1.condition_ck_vs_wt.res	4.12767	-0.195145	1.32214	-0.147598	0.88266	0.961534	chr4_241412_241812	None
558391	chr4	306891	307291	401	*	h3k4me1.condition_ck_vs_wt.res	26.1642	0.417864	0.592107	0.705723	0.48036	0.775327	chr4_306891_307291	C_02
558392	chr4	314299	314699	401	*	h3k4me1.condition_ck_vs_wt.res	9.33107	-1.91517	0.989596	-1.93531	0.0529529	0.261962	chr4_314299_314699	None
558393	chr4	329911	330311	401	*	h3k4me1.condition_ck_vs_wt.res	20.0173	0.554401	0.709236	0.781688	0.434398	0.743279	chr4_329911_330311	C_02
558394	chr4	338217	338617	401	*	h3k4me1.condition_ck_vs_wt.res	3.52949	1.54859	1.62184	0.954837	0.33966	0.669923	chr4_338217_338617	C_05
558395	chr4	384726	385126	401	*	h3k4me1.condition_ck_vs_wt.res	34.5224	-0.1266	0.503778	-0.2513	0.801582	0.933187	chr4_384726_385126	C_02
558396	chr4	474021	474421	401	*	h3k4me1.condition_ck_vs_wt.res	28.5241	-0.355501	0.686188	-0.518081	0.604402	0.846148	chr4_474021_474421	C_05
558397	chr4	478727	479127	401	*	h3k4me1.condition_ck_vs_wt.res	7.65616	-2.55669	1.21374	-2.10645	0.0351649	0.207187	chr4_478727_479127	None
558398	chr4	483280	483680	401	*	h3k4me1.condition_ck_vs_wt.res	13.2612	-3.56498	0.92262	-3.86398	0.000111555	0.00616755	chr4_483280_483680	None
558399	chr4	489106	489506	401	*	h3k4me1.condition_ck_vs_wt.res	4.51895	-2.81618	1.53743	-1.83174	0.0669894	0.297343	chr4_489106_489506	None
558400	chr4	499477	499877	401	*	h3k4me1.condition_ck_vs_wt.res	11.5262	0.293975	0.857682	0.342755	0.731783	0.90534	chr4_499477_499877	C_05
558401	chr4	604857	605257	401	*	h3k4me1.condition_ck_vs_wt.res	3.79539	-3.43996	1.6869	-2.03922	0.0414278	0.227016	chr4_604857_605257	None
558402	chr4	633015	633415	401	*	h3k4me1.condition_ck_vs_wt.res	6.08463	0.0264115	1.34605	0.0196216	0.984345	0.995456	chr4_633015_633415	None
558403	chr4	676563	676963	401	*	h3k4me1.condition_ck_vs_wt.res	176.898	0.324247	0.291542	1.11218	0.26606	0.598823	chr4_676563_676963	C_04
558404	chr4	683842	684242	401	*	h3k4me1.condition_ck_vs_wt.res	23.0972	-0.691788	0.680771	-1.01618	0.309542	0.643367	chr4_683842_684242	None
558405	chr4	689582	689982	401	*	h3k4me1.condition_ck_vs_wt.res	17.8253	-0.795197	0.794117	-1.00136	0.316653	0.649462	chr4_689582_689982	None
558406	chr4	692471	692871	401	*	h3k4me1.condition_ck_vs_wt.res	3.09571	1.47988	1.87441	0.78952	0.429808	0.740059	chr4_692471_692871	None
558407	chr4	699554	699954	401	*	h3k4me1.condition_ck_vs_wt.res	60.7478	0.421055	0.419808	1.00297	0.315875	0.648961	chr4_699554_699954	None
558408	chr4	705475	705875	401	*	h3k4me1.condition_ck_vs_wt.res	72.0126	0.101926	0.405801	0.251173	0.80168	0.933205	chr4_705475_705875	C_04
558409	chr4	738682	739082	401	*	h3k4me1.condition_ck_vs_wt.res	12.3105	0.55368	0.925139	0.598483	0.549517	0.816505	chr4_738682_739082	None
558410	chr4	765876	766276	401	*	h3k4me1.condition_ck_vs_wt.res	4.58509	0.447872	1.42249	0.31485	0.752876	0.914143	chr4_765876_766276	None
558411	chr4	771829	772229	401	*	h3k4me1.condition_ck_vs_wt.res	6.62916	-1.4199	1.19262	-1.19058	0.23382	0.563326	chr4_771829_772229	None
558412	chr4	773623	774023	401	*	h3k4me1.condition_ck_vs_wt.res	8.18029	0.613679	1.05398	0.58225	0.560398	0.822356	chr4_773623_774023	None
558413	chr4	781807	782207	401	*	h3k4me1.condition_ck_vs_wt.res	126.246	-0.683181	0.373988	-1.82675	0.0677379	0.29869	chr4_781807_782207	C_03
558414	chr4	793671	794071	401	*	h3k4me1.condition_ck_vs_wt.res	188.7	-0.3269	0.292285	-1.11843	0.263384	0.595912	chr4_793671_794071	C_02
558415	chr4	801705	802105	401	*	h3k4me1.condition_ck_vs_wt.res	5.58553	-4.80596	1.87735	-2.55997	0.0104681	0.104763	chr4_801705_802105	None
558416	chr4	809201	809601	401	*	h3k4me1.condition_ck_vs_wt.res	6.62514	-1.38593	1.12681	-1.22995	0.218714	0.54604	chr4_809201_809601	None
558417	chr4	815486	815886	401	*	h3k4me1.condition_ck_vs_wt.res	5.61614	-0.0854532	1.39844	-0.0611063	0.951275	0.984138	chr4_815486_815886	None
558418	chr4	825153	825553	401	*	h3k4me1.condition_ck_vs_wt.res	4.55108	-0.343981	1.45927	-0.235722	0.813649	0.937549	chr4_825153_825553	None
558419	chr4	915348	915748	401	*	h3k4me1.condition_ck_vs_wt.res	36.4888	-0.0217197	0.576739	-0.0376595	0.969959	0.990823	chr4_915348_915748	None
558420	chr4	919265	919665	401	*	h3k4me1.condition_ck_vs_wt.res	5.62173	-0.040406	1.25442	-0.0322108	0.974304	0.992066	chr4_919265_919665	None
558421	chr4	926721	927121	401	*	h3k4me1.condition_ck_vs_wt.res	5.57917	-0.954933	1.22613	-0.778818	0.436087	0.74429	chr4_926721_927121	None
558422	chr4	949495	949895	401	*	h3k4me1.condition_ck_vs_wt.res	3.40655	-0.0164346	1.65523	-0.00992891	0.992078	0.997596	chr4_949495_949895	None
558423	chr4	969102	969502	401	*	h3k4me1.condition_ck_vs_wt.res	6.25758	-0.298468	1.26141	-0.236616	0.812955	0.937252	chr4_969102_969502	None
558424	chr4	973357	973757	401	*	h3k4me1.condition_ck_vs_wt.res	53.7681	0.225864	0.499818	0.451892	0.651347	0.869925	chr4_973357_973757	None
558425	chr4	986961	987361	401	*	h3k4me1.condition_ck_vs_wt.res	63.2137	0.518457	0.43819	1.18318	0.236738	0.566147	chr4_986961_987361	None
558426	chr4	993196	993596	401	*	h3k4me1.condition_ck_vs_wt.res	5.19712	-0.0544404	1.45859	-0.037324	0.970227	0.990823	chr4_993196_993596	None
558427	chr4	998799	999199	401	*	h3k4me1.condition_ck_vs_wt.res	4.31863	-0.126413	1.56104	-0.0809795	0.935458	0.980028	chr4_998799_999199	None
558428	chr4	1011124	1011524	401	*	h3k4me1.condition_ck_vs_wt.res	56.3715	-0.37147	0.431942	-0.86	0.389789	0.71042	chr4_1011124_1011524	None
558429	chr4	1016533	1016933	401	*	h3k4me1.condition_ck_vs_wt.res	2.89731	2.95599	2.08287	1.41919	0.155844	0.460469	chr4_1016533_1016933	None
558430	chr4	1019748	1020148	401	*	h3k4me1.condition_ck_vs_wt.res	8.77945	-0.0890861	1.02513	-0.0869019	0.93075	0.978606	chr4_1019748_1020148	None
558431	chr4	1021575	1021975	401	*	h3k4me1.condition_ck_vs_wt.res	57.0867	0.370833	0.518104	0.715749	0.474146	0.77117	chr4_1021575_1021975	None
558432	chr4	1026146	1026546	401	*	h3k4me1.condition_ck_vs_wt.res	35.5518	0.190859	0.616041	0.309816	0.756701	0.915571	chr4_1026146_1026546	None
558433	chr4	1030513	1030913	401	*	h3k4me1.condition_ck_vs_wt.res	10.6984	1.38672	1.11543	1.24321	0.213789	0.539949	chr4_1030513_1030913	None
558434	chr4	1032365	1032765	401	*	h3k4me1.condition_ck_vs_wt.res	9.14563	0.0720136	1.05864	0.0680244	0.945766	0.982584	chr4_1032365_1032765	None
558435	chr4	1055738	1056138	401	*	h3k4me1.condition_ck_vs_wt.res	21.9061	0.241529	0.652398	0.370217	0.711221	0.896502	chr4_1055738_1056138	None
558436	chr4	1104930	1105330	401	*	h3k4me1.condition_ck_vs_wt.res	3.82631	-0.258378	1.84934	-0.139714	0.888886	0.96368	chr4_1104930_1105330	None
558437	chr4	1110900	1111300	401	*	h3k4me1.condition_ck_vs_wt.res	2.80239	4.6201	2.36187	1.95612	0.0504512	0.254424	chr4_1110900_1111300	None
558438	chr4	1130530	1130930	401	*	h3k4me1.condition_ck_vs_wt.res	17.3575	-2.724	0.773003	-3.52393	0.000425205	0.0149502	chr4_1130530_1130930	None
558439	chr4	1133208	1133608	401	*	h3k4me1.condition_ck_vs_wt.res	8.03127	-0.976829	1.13341	-0.861853	0.388768	0.709736	chr4_1133208_1133608	None
558440	chr4	1136239	1136639	401	*	h3k4me1.condition_ck_vs_wt.res	13.6681	-0.781475	0.96821	-0.807134	0.41959	0.732976	chr4_1136239_1136639	None
558441	chr4	1154834	1155234	401	*	h3k4me1.condition_ck_vs_wt.res	44.4237	-2.55354	0.523783	-4.87518	1.08707e-06	0.00021204	chr4_1154834_1155234	None
558442	chr4	1163398	1163798	401	*	h3k4me1.condition_ck_vs_wt.res	5.15016	-2.09553	1.28658	-1.62877	0.103363	0.373641	chr4_1163398_1163798	None
558443	chr4	1167451	1167851	401	*	h3k4me1.condition_ck_vs_wt.res	61.6538	-0.937106	0.405904	-2.30869	0.0209608	0.153826	chr4_1167451_1167851	None
558444	chr4	1185923	1186323	401	*	h3k4me1.condition_ck_vs_wt.res	2.88151	-1.56065	2.03708	-0.766121	0.443604	0.750205	chr4_1185923_1186323	None
558445	chr4	1192490	1192890	401	*	h3k4me1.condition_ck_vs_wt.res	7.55962	-1.33173	1.10519	-1.20498	0.228212	0.557428	chr4_1192490_1192890	None
558446	chr4	1200980	1201380	401	*	h3k4me1.condition_ck_vs_wt.res	111.406	-0.537904	0.321021	-1.67561	0.0938157	0.355331	chr4_1200980_1201380	C_07
558447	chr4	1206485	1206885	401	*	h3k4me1.condition_ck_vs_wt.res	7.10628	-2.262	1.17805	-1.92012	0.0548432	0.26707	chr4_1206485_1206885	None
558448	chr4	1216939	1217339	401	*	h3k4me1.condition_ck_vs_wt.res	268.033	-0.59759	0.265887	-2.24754	0.0246059	0.168516	chr4_1216939_1217339	C_03
558449	chr4	1246704	1247104	401	*	h3k4me1.condition_ck_vs_wt.res	57.2689	0.484732	0.434378	1.11592	0.264456	0.596933	chr4_1246704_1247104	C_04
558450	chr4	1252962	1253362	401	*	h3k4me1.condition_ck_vs_wt.res	6.59531	-1.30089	1.13716	-1.14397	0.252634	0.584101	chr4_1252962_1253362	None
558451	chr4	1267790	1268190	401	*	h3k4me1.condition_ck_vs_wt.res	32.4331	-0.226299	0.535699	-0.422436	0.672707	0.879971	chr4_1267790_1268190	None
558452	chr4	1291443	1291843	401	*	h3k4me1.condition_ck_vs_wt.res	23.9454	0.344675	0.627292	0.549466	0.582686	0.833834	chr4_1291443_1291843	C_04
558453	chr4	1305882	1306282	401	*	h3k4me1.condition_ck_vs_wt.res	7.09397	-1.66628	1.17394	-1.41939	0.155784	0.460397	chr4_1305882_1306282	None
558454	chr4	1310559	1310959	401	*	h3k4me1.condition_ck_vs_wt.res	44.9806	-1.65174	0.992918	-1.66352	0.0962089	0.360288	chr4_1310559_1310959	C_02
558455	chr4	1316053	1316453	401	*	h3k4me1.condition_ck_vs_wt.res	11.5011	-2.55363	1.05864	-2.41217	0.0158577	0.132324	chr4_1316053_1316453	None
558456	chr4	1346813	1347213	401	*	h3k4me1.condition_ck_vs_wt.res	67.1031	0.535221	0.426408	1.25519	0.209411	0.534349	chr4_1346813_1347213	C_04
558457	chr4	1399590	1399990	401	*	h3k4me1.condition_ck_vs_wt.res	6.4798	-0.704849	1.14852	-0.613704	0.539411	0.810281	chr4_1399590_1399990	None
558458	chr4	1544882	1545282	401	*	h3k4me1.condition_ck_vs_wt.res	3.8648	1.77996	1.63627	1.08782	0.276676	0.610334	chr4_1544882_1545282	None
558459	chr4	1548937	1549337	401	*	h3k4me1.condition_ck_vs_wt.res	4.10184	0.745158	1.40339	0.530971	0.595439	0.840797	chr4_1548937_1549337	None
558460	chr4	1580391	1580791	401	*	h3k4me1.condition_ck_vs_wt.res	82.6351	0.0173299	0.396051	0.0437567	0.965098	0.988967	chr4_1580391_1580791	None
558461	chr4	1599944	1600344	401	*	h3k4me1.condition_ck_vs_wt.res	16.6999	1.59358	0.881011	1.8088	0.0704815	0.305179	chr4_1599944_1600344	None
558462	chr4	1605242	1605642	401	*	h3k4me1.condition_ck_vs_wt.res	7.4159	0.505309	1.20832	0.418193	0.675806	0.880992	chr4_1605242_1605642	None
558463	chr4	1641145	1641545	401	*	h3k4me1.condition_ck_vs_wt.res	1.73745	-1.20649	2.33922	-0.515768	0.606016	0.846846	chr4_1641145_1641545	None
558464	chr4	1684186	1684586	401	*	h3k4me1.condition_ck_vs_wt.res	76.9541	0.160642	0.383296	0.419108	0.675137	0.880811	chr4_1684186_1684586	None
558465	chr4	1693468	1693868	401	*	h3k4me1.condition_ck_vs_wt.res	17.3285	-0.228254	0.699641	-0.326245	0.744239	0.910598	chr4_1693468_1693868	None
558466	chr4	1704129	1704529	401	*	h3k4me1.condition_ck_vs_wt.res	5.7959	0.251035	1.14347	0.219537	0.826231	0.942234	chr4_1704129_1704529	None
558467	chr4	1717669	1718069	401	*	h3k4me1.condition_ck_vs_wt.res	187.046	-0.390246	0.281186	-1.38786	0.16518	0.474649	chr4_1717669_1718069	C_03
558468	chr4	1729190	1729590	401	*	h3k4me1.condition_ck_vs_wt.res	9.13443	1.52115	1.03595	1.46837	0.142005	0.438909	chr4_1729190_1729590	None
558469	chr4	1746079	1746479	401	*	h3k4me1.condition_ck_vs_wt.res	8.17043	0.846644	1.01118	0.837283	0.402434	0.720308	chr4_1746079_1746479	None
558470	chr4	1748530	1748930	401	*	h3k4me1.condition_ck_vs_wt.res	15.986	-0.0497601	0.754453	-0.0659552	0.947414	0.983042	chr4_1748530_1748930	None
558471	chr4	1753938	1754338	401	*	h3k4me1.condition_ck_vs_wt.res	15.4933	1.02421	0.837268	1.22328	0.221225	0.548857	chr4_1753938_1754338	None
558472	chr4	1759836	1760236	401	*	h3k4me1.condition_ck_vs_wt.res	7.29659	1.31775	1.29745	1.01564	0.3098	0.643711	chr4_1759836_1760236	None
558473	chr4	1763469	1763869	401	*	h3k4me1.condition_ck_vs_wt.res	13.9312	0.369252	0.896969	0.411666	0.680584	0.883171	chr4_1763469_1763869	None
558474	chr4	1767398	1767798	401	*	h3k4me1.condition_ck_vs_wt.res	37.0396	1.04372	0.543531	1.92026	0.0548247	0.267023	chr4_1767398_1767798	None
558475	chr4	1771281	1771681	401	*	h3k4me1.condition_ck_vs_wt.res	8.4329	-0.922018	1.06364	-0.866856	0.386021	0.707662	chr4_1771281_1771681	None
558476	chr4	1773214	1773614	401	*	h3k4me1.condition_ck_vs_wt.res	5.36635	1.91363	1.46143	1.30942	0.190392	0.50833	chr4_1773214_1773614	None
558477	chr4	1776058	1776458	401	*	h3k4me1.condition_ck_vs_wt.res	6.73363	-2.30818	1.28992	-1.78939	0.0735516	0.312097	chr4_1776058_1776458	None
558478	chr4	1784109	1784509	401	*	h3k4me1.condition_ck_vs_wt.res	6.59772	0.243274	1.1364	0.214074	0.830489	0.943744	chr4_1784109_1784509	None
558479	chr4	1786265	1786665	401	*	h3k4me1.condition_ck_vs_wt.res	3.91931	3.15773	1.92197	1.64297	0.100389	0.368059	chr4_1786265_1786665	None
558480	chr4	1795001	1795401	401	*	h3k4me1.condition_ck_vs_wt.res	2.34584	0.723516	2.02809	0.356747	0.721281	0.900896	chr4_1795001_1795401	None
558481	chr4	1802423	1802823	401	*	h3k4me1.condition_ck_vs_wt.res	8.71095	0.990957	1.064	0.931349	0.351673	0.680013	chr4_1802423_1802823	None
558482	chr4	1807379	1807779	401	*	h3k4me1.condition_ck_vs_wt.res	10.6375	0.704178	0.915932	0.768811	0.442006	0.749009	chr4_1807379_1807779	None
558483	chr4	1809923	1810323	401	*	h3k4me1.condition_ck_vs_wt.res	12.2556	0.659407	0.919171	0.717393	0.473131	0.770478	chr4_1809923_1810323	None
558484	chr4	1833690	1834090	401	*	h3k4me1.condition_ck_vs_wt.res	64.0911	-1.02561	0.479595	-2.13848	0.0324775	0.197831	chr4_1833690_1834090	None
558485	chr4	1839300	1839700	401	*	h3k4me1.condition_ck_vs_wt.res	5.94932	1.43491	1.42316	1.00825	0.313332	0.646269	chr4_1839300_1839700	None
558486	chr4	1856048	1856448	401	*	h3k4me1.condition_ck_vs_wt.res	58.1896	0.0983186	0.43451	0.226275	0.820988	0.940064	chr4_1856048_1856448	C_04
558487	chr4	1862192	1862592	401	*	h3k4me1.condition_ck_vs_wt.res	18.0366	-1.4178	0.708358	-2.00153	0.0453349	0.239065	chr4_1862192_1862592	None
558488	chr4	1866305	1866705	401	*	h3k4me1.condition_ck_vs_wt.res	13.1301	-0.550346	0.817784	-0.672972	0.500965	0.788269	chr4_1866305_1866705	None
558489	chr4	1870318	1870718	401	*	h3k4me1.condition_ck_vs_wt.res	70.1101	-0.0368567	0.388341	-0.094908	0.924388	0.97624	chr4_1870318_1870718	C_04
558490	chr4	1876511	1876911	401	*	h3k4me1.condition_ck_vs_wt.res	7.42181	0.440646	1.10284	0.399555	0.689484	0.887517	chr4_1876511_1876911	None
558491	chr4	1878640	1879040	401	*	h3k4me1.condition_ck_vs_wt.res	7.87555	-1.56506	1.00275	-1.56076	0.118581	0.4002	chr4_1878640_1879040	None
558492	chr4	1879646	1880046	401	*	h3k4me1.condition_ck_vs_wt.res	7.72026	-0.607255	1.20222	-0.505111	0.613481	0.850584	chr4_1879646_1880046	None
558493	chr4	1881591	1881991	401	*	h3k4me1.condition_ck_vs_wt.res	4.49665	-1.22359	1.41793	-0.862944	0.388168	0.709023	chr4_1881591_1881991	None
558494	chr4	1886906	1887306	401	*	h3k4me1.condition_ck_vs_wt.res	9.19014	-0.898032	0.965608	-0.930017	0.352362	0.680531	chr4_1886906_1887306	None
558495	chr4	1895887	1896287	401	*	h3k4me1.condition_ck_vs_wt.res	6.46067	-2.27617	1.20051	-1.896	0.0579599	0.275433	chr4_1895887_1896287	None
558496	chr4	1899107	1899507	401	*	h3k4me1.condition_ck_vs_wt.res	31.27	-0.341194	0.602832	-0.565985	0.571404	0.827681	chr4_1899107_1899507	None
558497	chr4	1910718	1911118	401	*	h3k4me1.condition_ck_vs_wt.res	7.84408	-0.791968	1.08872	-0.727433	0.466961	0.766519	chr4_1910718_1911118	None
558498	chr4	2009041	2009441	401	*	h3k4me1.condition_ck_vs_wt.res	40.2056	-0.118649	0.501098	-0.236778	0.812829	0.937246	chr4_2009041_2009441	C_04
558499	chr4	2041791	2042191	401	*	h3k4me1.condition_ck_vs_wt.res	11.6152	0.596616	0.895955	0.665899	0.505475	0.791041	chr4_2041791_2042191	None
558500	chr4	2059325	2059725	401	*	h3k4me1.condition_ck_vs_wt.res	4.81842	1.122	1.55641	0.720887	0.470979	0.769207	chr4_2059325_2059725	None
558501	chr4	2220182	2220582	401	*	h3k4me1.condition_ck_vs_wt.res	9.54463	0.0828225	1.03946	0.0796787	0.936493	0.980324	chr4_2220182_2220582	None
558502	chr4	2242039	2242439	401	*	h3k4me1.condition_ck_vs_wt.res	92.6918	0.102378	0.36187	0.282914	0.777243	0.923651	chr4_2242039_2242439	C_04
558503	chr4	2262195	2262595	401	*	h3k4me1.condition_ck_vs_wt.res	156.902	-0.430445	0.324585	-1.32614	0.184794	0.500838	chr4_2262195_2262595	C_04
558504	chr4	2281809	2282209	401	*	h3k4me1.condition_ck_vs_wt.res	22.4512	0.38992	0.665105	0.586254	0.557705	0.820946	chr4_2281809_2282209	None
558505	chr4	2290879	2291279	401	*	h3k4me1.condition_ck_vs_wt.res	28.6233	-1.59515	0.600522	-2.65628	0.00790085	0.0886846	chr4_2290879_2291279	None
558506	chr4	2296613	2297013	401	*	h3k4me1.condition_ck_vs_wt.res	80.5286	-2.61064	0.404419	-6.45529	1.08013e-10	1.38111e-07	chr4_2296613_2297013	None
558507	chr4	2391116	2391516	401	*	h3k4me1.condition_ck_vs_wt.res	10.8928	-2.09678	1.0051	-2.08614	0.0369656	0.213015	chr4_2391116_2391516	None
558508	chr4	2393537	2393937	401	*	h3k4me1.condition_ck_vs_wt.res	22.2544	-1.4921	0.685528	-2.17657	0.0295124	0.186944	chr4_2393537_2393937	None
558509	chr4	2413067	2413467	401	*	h3k4me1.condition_ck_vs_wt.res	39.8868	-0.469752	0.635881	-0.738742	0.460064	0.762225	chr4_2413067_2413467	None
558510	chr4	2418683	2419083	401	*	h3k4me1.condition_ck_vs_wt.res	78.642	0.304034	0.442681	0.686802	0.492207	0.783153	chr4_2418683_2419083	None
558511	chr4	2421900	2422300	401	*	h3k4me1.condition_ck_vs_wt.res	20.2609	-1.36228	0.685638	-1.98687	0.0469363	0.243966	chr4_2421900_2422300	None
558512	chr4	2426191	2426591	401	*	h3k4me1.condition_ck_vs_wt.res	6.92257	-1.45857	1.11656	-1.30631	0.191448	0.509785	chr4_2426191_2426591	None
558513	chr4	2441680	2442080	401	*	h3k4me1.condition_ck_vs_wt.res	27.1118	-0.450368	0.70271	-0.640902	0.521586	0.800474	chr4_2441680_2442080	None
558514	chr4	2450264	2450664	401	*	h3k4me1.condition_ck_vs_wt.res	33.4069	0.817264	0.62399	1.30974	0.190284	0.508247	chr4_2450264_2450664	None
558515	chr4	2462585	2462985	401	*	h3k4me1.condition_ck_vs_wt.res	75.8282	0.194001	0.430828	0.450298	0.652495	0.870684	chr4_2462585_2462985	None
558516	chr4	2465599	2465999	401	*	h3k4me1.condition_ck_vs_wt.res	5.5475	-0.50723	1.20267	-0.421753	0.673205	0.880257	chr4_2465599_2465999	None
558517	chr4	2469612	2470012	401	*	h3k4me1.condition_ck_vs_wt.res	34.0414	-0.122939	0.548669	-0.224068	0.822704	0.9407	chr4_2469612_2470012	C_04
558518	chr4	2473695	2474095	401	*	h3k4me1.condition_ck_vs_wt.res	4.08531	-3.58136	1.70344	-2.10242	0.0355161	0.208439	chr4_2473695_2474095	None
558519	chr4	2475290	2475690	401	*	h3k4me1.condition_ck_vs_wt.res	7.05161	-2.38394	1.15209	-2.06922	0.0385255	0.217764	chr4_2475290_2475690	None
558520	chr4	2484922	2485322	401	*	h3k4me1.condition_ck_vs_wt.res	122.066	-0.501041	0.360377	-1.39033	0.16443	0.473468	chr4_2484922_2485322	C_02
558521	chr4	2494936	2495336	401	*	h3k4me1.condition_ck_vs_wt.res	5.51899	-0.344368	1.30867	-0.263144	0.79244	0.929679	chr4_2494936_2495336	None
558522	chr4	2497373	2497773	401	*	h3k4me1.condition_ck_vs_wt.res	7.64391	-1.63016	1.12212	-1.45275	0.146294	0.446101	chr4_2497373_2497773	None
558523	chr4	2511591	2511991	401	*	h3k4me1.condition_ck_vs_wt.res	37.471	-1.42543	0.541903	-2.63041	0.00852809	0.0925095	chr4_2511591_2511991	C_02
558524	chr4	2536090	2536490	401	*	h3k4me1.condition_ck_vs_wt.res	54.1364	-0.180526	0.42106	-0.428742	0.668111	0.877685	chr4_2536090_2536490	C_04
558525	chr4	2562666	2563066	401	*	h3k4me1.condition_ck_vs_wt.res	4.09563	2.3931	1.73741	1.37739	0.16839	0.47925	chr4_2562666_2563066	None
558526	chr4	2570629	2571029	401	*	h3k4me1.condition_ck_vs_wt.res	10.4374	-0.487729	1.04726	-0.465717	0.641418	0.86437	chr4_2570629_2571029	None
558527	chr4	2587632	2588032	401	*	h3k4me1.condition_ck_vs_wt.res	5.67339	-0.7181	1.25102	-0.57401	0.565961	0.825073	chr4_2587632_2588032	None
558528	chr4	2598689	2599089	401	*	h3k4me1.condition_ck_vs_wt.res	84.0735	-0.826374	0.408314	-2.02387	0.0429839	0.232156	chr4_2598689_2599089	None
558529	chr4	2605550	2605950	401	*	h3k4me1.condition_ck_vs_wt.res	7.25753	-1.5605	1.24945	-1.24895	0.211683	0.537477	chr4_2605550_2605950	None
558530	chr4	2667345	2667745	401	*	h3k4me1.condition_ck_vs_wt.res	9.40299	-0.469211	1.03197	-0.454676	0.649342	0.86878	chr4_2667345_2667745	None
558531	chr4	2671049	2671449	401	*	h3k4me1.condition_ck_vs_wt.res	13.9388	-2.35126	0.960564	-2.44779	0.0143734	0.124837	chr4_2671049_2671449	None
558532	chr4	2689809	2690209	401	*	h3k4me1.condition_ck_vs_wt.res	25.2393	-2.56882	0.720942	-3.56314	0.00036644	0.0136124	chr4_2689809_2690209	None
558533	chr4	2696433	2696833	401	*	h3k4me1.condition_ck_vs_wt.res	91.5994	-0.229938	0.367984	-0.624859	0.532064	0.806235	chr4_2696433_2696833	C_02
558534	chr4	2746518	2746918	401	*	h3k4me1.condition_ck_vs_wt.res	113.045	-0.863106	0.367815	-2.34658	0.0189467	0.145718	chr4_2746518_2746918	C_02
558535	chr4	2755985	2756385	401	*	h3k4me1.condition_ck_vs_wt.res	52.3754	-0.402963	0.492385	-0.818391	0.413134	0.728759	chr4_2755985_2756385	None
558536	chr4	2760683	2761083	401	*	h3k4me1.condition_ck_vs_wt.res	6.55148	-2.60743	1.35301	-1.92713	0.053963	0.264649	chr4_2760683_2761083	None
558537	chr4	2761785	2762185	401	*	h3k4me1.condition_ck_vs_wt.res	3.14888	-1.06611	1.68411	-0.633043	0.526706	0.802999	chr4_2761785_2762185	None
558538	chr4	2764176	2764576	401	*	h3k4me1.condition_ck_vs_wt.res	46.6765	-0.86717	0.522444	-1.65983	0.0969481	0.361922	chr4_2764176_2764576	None
558539	chr4	2767183	2767583	401	*	h3k4me1.condition_ck_vs_wt.res	6.6	-1.58903	1.13123	-1.4047	0.160112	0.467088	chr4_2767183_2767583	None
558540	chr4	2771153	2771553	401	*	h3k4me1.condition_ck_vs_wt.res	21.2395	-2.87103	0.732173	-3.92124	8.80943e-05	0.00520059	chr4_2771153_2771553	None
558541	chr4	2778544	2778944	401	*	h3k4me1.condition_ck_vs_wt.res	6.02177	-1.97555	1.44101	-1.37095	0.170391	0.481759	chr4_2778544_2778944	None
558542	chr4	2787564	2787964	401	*	h3k4me1.condition_ck_vs_wt.res	169.586	-1.21947	0.380518	-3.20475	0.0013518	0.0310073	chr4_2787564_2787964	C_01
558543	chr4	2799312	2799712	401	*	h3k4me1.condition_ck_vs_wt.res	39.797	-2.1815	0.603862	-3.61258	0.000303167	0.0120739	chr4_2799312_2799712	None
558544	chr4	2806279	2806679	401	*	h3k4me1.condition_ck_vs_wt.res	52.023	-2.82109	0.606479	-4.65158	3.29394e-06	0.000471323	chr4_2806279_2806679	None
558545	chr4	2809370	2809770	401	*	h3k4me1.condition_ck_vs_wt.res	4.49444	-0.230232	1.45157	-0.158609	0.873977	0.958509	chr4_2809370_2809770	None
558546	chr4	2812137	2812537	401	*	h3k4me1.condition_ck_vs_wt.res	144.923	0.0200646	0.308342	0.0650724	0.948116	0.983219	chr4_2812137_2812537	C_02
558547	chr4	2817671	2818071	401	*	h3k4me1.condition_ck_vs_wt.res	33.8312	-1.37516	0.534945	-2.57065	0.0101507	0.102819	chr4_2817671_2818071	None
558548	chr4	2820244	2820644	401	*	h3k4me1.condition_ck_vs_wt.res	5.54934	-0.578009	1.28224	-0.450782	0.652147	0.870529	chr4_2820244_2820644	None
558549	chr4	2833253	2833653	401	*	h3k4me1.condition_ck_vs_wt.res	52.2953	-2.26698	0.551439	-4.11103	3.93902e-05	0.00293701	chr4_2833253_2833653	C_01
558550	chr4	2843488	2843888	401	*	h3k4me1.condition_ck_vs_wt.res	37.4347	0.357741	0.522686	0.684428	0.493705	0.783818	chr4_2843488_2843888	C_05
558551	chr4	2852156	2852556	401	*	h3k4me1.condition_ck_vs_wt.res	28.8241	-0.175111	0.620559	-0.282183	0.777803	0.923861	chr4_2852156_2852556	None
558552	chr4	2859519	2859919	401	*	h3k4me1.condition_ck_vs_wt.res	15.0452	-1.2374	0.792392	-1.5616	0.118383	0.399825	chr4_2859519_2859919	None
558553	chr4	2862148	2862548	401	*	h3k4me1.condition_ck_vs_wt.res	23.4077	-2.03038	0.640492	-3.17004	0.0015242	0.0336763	chr4_2862148_2862548	None
558554	chr4	2864540	2864940	401	*	h3k4me1.condition_ck_vs_wt.res	4.79834	-4.19806	1.87112	-2.24361	0.0248572	0.169389	chr4_2864540_2864940	None
558555	chr4	2922648	2923048	401	*	h3k4me1.condition_ck_vs_wt.res	18.6599	-1.24189	0.766838	-1.61949	0.105341	0.377029	chr4_2922648_2923048	None
558556	chr4	2931842	2932242	401	*	h3k4me1.condition_ck_vs_wt.res	136.886	-0.51763	0.310721	-1.6659	0.0957328	0.359242	chr4_2931842_2932242	C_03
558557	chr4	2954581	2954981	401	*	h3k4me1.condition_ck_vs_wt.res	6.48442	-0.188773	1.17213	-0.161051	0.872053	0.957714	chr4_2954581_2954981	None
558558	chr4	2959966	2960366	401	*	h3k4me1.condition_ck_vs_wt.res	8.75625	-1.23121	1.01232	-1.21622	0.223902	0.552486	chr4_2959966_2960366	None
558559	chr4	2963033	2963433	401	*	h3k4me1.condition_ck_vs_wt.res	46.4477	0.374431	0.515854	0.725847	0.467932	0.767148	chr4_2963033_2963433	C_04
558560	chr4	3021084	3021484	401	*	h3k4me1.condition_ck_vs_wt.res	5.37443	-1.08876	1.37415	-0.792314	0.428178	0.738814	chr4_3021084_3021484	None
558561	chr4	3046981	3047381	401	*	h3k4me1.condition_ck_vs_wt.res	16.7753	-0.804751	0.825053	-0.975393	0.329365	0.661281	chr4_3046981_3047381	C_02
558562	chr4	3074129	3074529	401	*	h3k4me1.condition_ck_vs_wt.res	92.0179	-0.278384	0.392296	-0.709627	0.477935	0.773565	chr4_3074129_3074529	C_04
558563	chr4	3082155	3082555	401	*	h3k4me1.condition_ck_vs_wt.res	6.33727	-1.37232	1.24189	-1.10502	0.26915	0.602345	chr4_3082155_3082555	None
558564	chr4	3085298	3085698	401	*	h3k4me1.condition_ck_vs_wt.res	13.1085	-2.45457	0.927312	-2.64697	0.00812158	0.0901058	chr4_3085298_3085698	None
558565	chr4	3106602	3107002	401	*	h3k4me1.condition_ck_vs_wt.res	10.0786	-2.66486	0.991721	-2.68711	0.00720741	0.0840868	chr4_3106602_3107002	None
558566	chr4	3184912	3185312	401	*	h3k4me1.condition_ck_vs_wt.res	9.75754	-4.24915	1.22426	-3.47079	0.000518922	0.016848	chr4_3184912_3185312	None
558567	chr4	3201960	3202360	401	*	h3k4me1.condition_ck_vs_wt.res	20.4672	-0.970121	0.676144	-1.43479	0.151348	0.453622	chr4_3201960_3202360	None
558568	chr4	3257667	3258067	401	*	h3k4me1.condition_ck_vs_wt.res	20.1258	0.597175	0.797548	0.748764	0.454	0.758036	chr4_3257667_3258067	None
558569	chr4	3272479	3272879	401	*	h3k4me1.condition_ck_vs_wt.res	5.17808	-6.55695	1.92376	-3.4084	0.000653455	0.0193738	chr4_3272479_3272879	None
558570	chr4	3285978	3286378	401	*	h3k4me1.condition_ck_vs_wt.res	32.4341	-1.84358	0.631672	-2.91858	0.00351636	0.0560537	chr4_3285978_3286378	None
558571	chr4	3292452	3292852	401	*	h3k4me1.condition_ck_vs_wt.res	35.3595	0.130876	0.581159	0.225199	0.821825	0.940444	chr4_3292452_3292852	None
558572	chr4	3303091	3303491	401	*	h3k4me1.condition_ck_vs_wt.res	16.2946	-2.09031	0.782899	-2.66997	0.00758587	0.0867623	chr4_3303091_3303491	None
558573	chr4	3305444	3305844	401	*	h3k4me1.condition_ck_vs_wt.res	15.8361	-0.525603	0.772697	-0.680219	0.496366	0.78539	chr4_3305444_3305844	None
558574	chr4	3355267	3355667	401	*	h3k4me1.condition_ck_vs_wt.res	15.7654	-0.873294	0.83024	-1.05186	0.292865	0.627015	chr4_3355267_3355667	None
558575	chr4	3360768	3361168	401	*	h3k4me1.condition_ck_vs_wt.res	4.41273	-1.92031	1.39584	-1.37574	0.168903	0.479749	chr4_3360768_3361168	None
558576	chr4	3369792	3370192	401	*	h3k4me1.condition_ck_vs_wt.res	16.3161	-3.0701	0.917694	-3.34545	0.000821495	0.0226777	chr4_3369792_3370192	None
558577	chr4	3372814	3373214	401	*	h3k4me1.condition_ck_vs_wt.res	17.2912	-2.44597	0.80601	-3.03466	0.00240805	0.0448513	chr4_3372814_3373214	None
558578	chr4	3388291	3388691	401	*	h3k4me1.condition_ck_vs_wt.res	63.1578	-0.684363	0.426913	-1.60305	0.108924	0.384311	chr4_3388291_3388691	None
558579	chr4	3414079	3414479	401	*	h3k4me1.condition_ck_vs_wt.res	7.23319	-1.25849	1.15115	-1.09324	0.274288	0.60803	chr4_3414079_3414479	None
558580	chr4	3443314	3443714	401	*	h3k4me1.condition_ck_vs_wt.res	12.3967	-0.618834	0.906536	-0.682636	0.494837	0.784421	chr4_3443314_3443714	None
558581	chr4	3480603	3481003	401	*	h3k4me1.condition_ck_vs_wt.res	12.3962	-0.947359	0.928214	-1.02063	0.307432	0.641362	chr4_3480603_3481003	None
558582	chr4	3481976	3482376	401	*	h3k4me1.condition_ck_vs_wt.res	6.3226	-0.614246	1.24209	-0.494526	0.620935	0.853901	chr4_3481976_3482376	None
558583	chr4	3485743	3486143	401	*	h3k4me1.condition_ck_vs_wt.res	63.6199	-0.79084	0.483988	-1.63401	0.102257	0.371364	chr4_3485743_3486143	None
558584	chr4	3531018	3531418	401	*	h3k4me1.condition_ck_vs_wt.res	18.8314	0.810437	0.736888	1.09981	0.271415	0.604927	chr4_3531018_3531418	None
558585	chr4	3620244	3620644	401	*	h3k4me1.condition_ck_vs_wt.res	4.47133	0.516249	1.4093	0.366316	0.714129	0.897732	chr4_3620244_3620644	None
558586	chr4	3643360	3643760	401	*	h3k4me1.condition_ck_vs_wt.res	3.24891	2.03099	1.98971	1.02074	0.307376	0.641314	chr4_3643360_3643760	None
558587	chr4	3660622	3661022	401	*	h3k4me1.condition_ck_vs_wt.res	77.7919	1.85705	1.26891	1.4635	0.143331	0.440962	chr4_3660622_3661022	C_08
558588	chr4	3679561	3679961	401	*	h3k4me1.condition_ck_vs_wt.res	39.2803	2.00079	1.0869	1.84083	0.0656469	0.294058	chr4_3679561_3679961	None
558589	chr4	3705838	3706238	401	*	h3k4me1.condition_ck_vs_wt.res	3.61649	0.839493	1.69977	0.493887	0.621386	0.85413	chr4_3705838_3706238	None
558590	chr4	3707951	3708351	401	*	h3k4me1.condition_ck_vs_wt.res	3.96088	2.00265	1.8758	1.06762	0.285691	0.619545	chr4_3707951_3708351	None
558591	chr4	3769340	3769740	401	*	h3k4me1.condition_ck_vs_wt.res	92.7857	-1.07522	0.759178	-1.4163	0.156688	0.461865	chr4_3769340_3769740	None
558592	chr4	3781262	3781662	401	*	h3k4me1.condition_ck_vs_wt.res	9.41976	-2.8499	1.15595	-2.46542	0.0136852	0.121717	chr4_3781262_3781662	None
558593	chr4	3880399	3880799	401	*	h3k4me1.condition_ck_vs_wt.res	6.89284	-0.343447	1.24033	-0.276899	0.781858	0.92553	chr4_3880399_3880799	None
558594	chr4	3942596	3942996	401	*	h3k4me1.condition_ck_vs_wt.res	14.4776	-1.24303	0.877838	-1.41601	0.156773	0.461981	chr4_3942596_3942996	None
558595	chr4	3955552	3955952	401	*	h3k4me1.condition_ck_vs_wt.res	82.2483	0.347695	0.403162	0.862418	0.388458	0.709384	chr4_3955552_3955952	C_06
558596	chr4	4107136	4107536	401	*	h3k4me1.condition_ck_vs_wt.res	2.71787	3.48844	2.32839	1.49822	0.134076	0.42671	chr4_4107136_4107536	None
558597	chr4	4120117	4120517	401	*	h3k4me1.condition_ck_vs_wt.res	4.66475	2.43084	1.87224	1.29836	0.194164	0.513454	chr4_4120117_4120517	None
558598	chr4	4146275	4146675	401	*	h3k4me1.condition_ck_vs_wt.res	3.23466	0.280816	1.91522	0.146624	0.883429	0.961774	chr4_4146275_4146675	None
558599	chr4	4150069	4150469	401	*	h3k4me1.condition_ck_vs_wt.res	9.67622	-1.16768	1.06161	-1.09991	0.271372	0.604927	chr4_4150069_4150469	None
558600	chr4	4246893	4247293	401	*	h3k4me1.condition_ck_vs_wt.res	9.01986	0.335853	0.929738	0.361234	0.717925	0.899362	chr4_4246893_4247293	C_06
558601	chr4	4248080	4248480	401	*	h3k4me1.condition_ck_vs_wt.res	20.0731	0.0928432	0.682861	0.135962	0.891851	0.964905	chr4_4248080_4248480	C_06
558602	chr4	4290008	4290408	401	*	h3k4me1.condition_ck_vs_wt.res	31.0987	0.248525	0.552375	0.449921	0.652767	0.870684	chr4_4290008_4290408	C_06
558603	chr4	4312718	4313118	401	*	h3k4me1.condition_ck_vs_wt.res	6.75065	1.42638	1.45129	0.982837	0.325688	0.658251	chr4_4312718_4313118	None
558604	chr4	4315275	4315675	401	*	h3k4me1.condition_ck_vs_wt.res	47.3284	0.536273	0.523938	1.02354	0.306051	0.640038	chr4_4315275_4315675	C_07
558605	chr4	4334952	4335352	401	*	h3k4me1.condition_ck_vs_wt.res	21.0944	-0.145004	0.803213	-0.180529	0.856737	0.952376	chr4_4334952_4335352	None
558606	chr4	4343782	4344182	401	*	h3k4me1.condition_ck_vs_wt.res	69.6465	-0.596826	0.498589	-1.19703	0.231295	0.560331	chr4_4343782_4344182	C_03
558607	chr4	4355223	4355623	401	*	h3k4me1.condition_ck_vs_wt.res	4.39738	1.06127	1.66928	0.635769	0.524927	0.801992	chr4_4355223_4355623	None
558608	chr4	4356240	4356640	401	*	h3k4me1.condition_ck_vs_wt.res	3.4319	-0.26314	1.60487	-0.163964	0.86976	0.956992	chr4_4356240_4356640	None
558609	chr4	4357976	4358376	401	*	h3k4me1.condition_ck_vs_wt.res	7.18353	-0.59813	1.20711	-0.495505	0.620244	0.853432	chr4_4357976_4358376	None
558610	chr4	4361783	4362183	401	*	h3k4me1.condition_ck_vs_wt.res	11.2096	-1.85114	0.945282	-1.95829	0.0501959	0.253668	chr4_4361783_4362183	None
558611	chr4	4379791	4380191	401	*	h3k4me1.condition_ck_vs_wt.res	6.83861	-2.18693	1.22061	-1.79167	0.0731862	0.311316	chr4_4379791_4380191	None
558612	chr4	4385902	4386302	401	*	h3k4me1.condition_ck_vs_wt.res	26.1498	-0.698559	0.57306	-1.219	0.222845	0.551351	chr4_4385902_4386302	C_05
558613	chr4	4396211	4396611	401	*	h3k4me1.condition_ck_vs_wt.res	10.6548	-1.56552	1.00341	-1.56019	0.118714	0.400387	chr4_4396211_4396611	None
558614	chr4	4406884	4407284	401	*	h3k4me1.condition_ck_vs_wt.res	11.922	-0.608714	0.887051	-0.686223	0.492573	0.78325	chr4_4406884_4407284	None
558615	chr4	4430741	4431141	401	*	h3k4me1.condition_ck_vs_wt.res	11.8585	-1.48024	1.08124	-1.36902	0.170992	0.482605	chr4_4430741_4431141	None
558616	chr4	4437958	4438358	401	*	h3k4me1.condition_ck_vs_wt.res	10.5589	-0.0413512	0.973578	-0.0424735	0.966121	0.989367	chr4_4437958_4438358	None
558617	chr4	4450356	4450756	401	*	h3k4me1.condition_ck_vs_wt.res	17.6837	-0.0314037	0.849343	-0.0369741	0.970506	0.990934	chr4_4450356_4450756	None
558618	chr4	4455759	4456159	401	*	h3k4me1.condition_ck_vs_wt.res	52.7793	0.0570228	0.463253	0.123092	0.902034	0.968443	chr4_4455759_4456159	C_07
558619	chr4	4486888	4487288	401	*	h3k4me1.condition_ck_vs_wt.res	11.8301	-1.0922	0.995691	-1.09692	0.272676	0.605908	chr4_4486888_4487288	None
558620	chr4	4489722	4490122	401	*	h3k4me1.condition_ck_vs_wt.res	7.42281	-1.78968	1.12941	-1.58462	0.113053	0.391313	chr4_4489722_4490122	None
558621	chr4	4500230	4500630	401	*	h3k4me1.condition_ck_vs_wt.res	6.71667	0.151845	1.22264	0.124194	0.901162	0.968384	chr4_4500230_4500630	None
558622	chr4	4502653	4503053	401	*	h3k4me1.condition_ck_vs_wt.res	8.65857	0.468564	1.06081	0.441703	0.658704	0.873076	chr4_4502653_4503053	None
558623	chr4	4524387	4524787	401	*	h3k4me1.condition_ck_vs_wt.res	35.0455	0.106611	0.531755	0.200489	0.841098	0.947298	chr4_4524387_4524787	None
558624	chr4	4541612	4542012	401	*	h3k4me1.condition_ck_vs_wt.res	17.286	-0.0462875	0.77898	-0.0594207	0.952617	0.984658	chr4_4541612_4542012	C_05
558625	chr4	4813577	4813977	401	*	h3k4me1.condition_ck_vs_wt.res	9.32059	0.475815	1.00781	0.472125	0.636838	0.862255	chr4_4813577_4813977	None
558626	chr4	4943790	4944190	401	*	h3k4me1.condition_ck_vs_wt.res	48.1281	-0.208808	0.554163	-0.376798	0.706323	0.894745	chr4_4943790_4944190	C_02
558627	chr4	5673357	5673757	401	*	h3k4me1.condition_ck_vs_wt.res	3.42036	-1.07738	4.30291	-0.250385	0.80229	0.933408	chr4_5673357_5673757	None
558628	chr4	5674819	5675219	401	*	h3k4me1.condition_ck_vs_wt.res	3.34165	-2.18417	2.2752	-0.959992	0.337059	0.667541	chr4_5674819_5675219	None
558629	chr4	5677567	5677967	401	*	h3k4me1.condition_ck_vs_wt.res	10.0604	-0.184228	1.15243	-0.15986	0.872992	0.958075	chr4_5677567_5677967	None
558630	chr4	5683539	5683939	401	*	h3k4me1.condition_ck_vs_wt.res	14.4061	-1.54827	0.997708	-1.55182	0.120705	0.403583	chr4_5683539_5683939	None
558631	chr4	5686104	5686504	401	*	h3k4me1.condition_ck_vs_wt.res	8.51378	-2.6837	1.31091	-2.04721	0.0406379	0.22451	chr4_5686104_5686504	None
558632	chr4	5689534	5689934	401	*	h3k4me1.condition_ck_vs_wt.res	4.60711	-5.29335	1.99955	-2.64727	0.00811437	0.0900676	chr4_5689534_5689934	None
558633	chr4	5691884	5692284	401	*	h3k4me1.condition_ck_vs_wt.res	5.3249	-1.04488	1.50954	-0.692185	0.488821	0.781114	chr4_5691884_5692284	None
558634	chr4	6183393	6183793	401	*	h3k4me1.condition_ck_vs_wt.res	6.06074	-0.387927	1.11041	-0.349356	0.726822	0.902986	chr4_6183393_6183793	None
558635	chr4	6198950	6199350	401	*	h3k4me1.condition_ck_vs_wt.res	9.63921	-0.0428088	0.929099	-0.0460756	0.96325	0.988257	chr4_6198950_6199350	None
558636	chr4	6200518	6200918	401	*	h3k4me1.condition_ck_vs_wt.res	11.6254	-0.497234	0.904083	-0.549987	0.582328	0.833679	chr4_6200518_6200918	None
558637	chr4	6259372	6259772	401	*	h3k4me1.condition_ck_vs_wt.res	5.70023	-0.794277	1.46444	-0.542374	0.587561	0.836338	chr4_6259372_6259772	None
558638	chr4	6263708	6264108	401	*	h3k4me1.condition_ck_vs_wt.res	7.14664	-1.37303	1.15981	-1.18384	0.236476	0.565767	chr4_6263708_6264108	None
558639	chr4	6273594	6273994	401	*	h3k4me1.condition_ck_vs_wt.res	17.3358	-0.568705	0.797748	-0.712888	0.475915	0.772359	chr4_6273594_6273994	None
558640	chr4	6322510	6322910	401	*	h3k4me1.condition_ck_vs_wt.res	6.3751	-6.2358	1.78951	-3.48464	0.000492801	0.016241	chr4_6322510_6322910	None
558641	chr4	6338376	6338776	401	*	h3k4me1.condition_ck_vs_wt.res	11.235	-1.94272	0.936466	-2.07452	0.0380313	0.216395	chr4_6338376_6338776	None
558642	chr4	6575111	6575511	401	*	h3k4me1.condition_ck_vs_wt.res	16.4418	0.103399	0.779988	0.132565	0.894538	0.966003	chr4_6575111_6575511	None
558643	chr4	6591367	6591767	401	*	h3k4me1.condition_ck_vs_wt.res	34.1029	2.83981	0.68779	4.12889	3.64515e-05	0.00277998	chr4_6591367_6591767	None
558644	chr4	6596113	6596513	401	*	h3k4me1.condition_ck_vs_wt.res	4.54555	0.495355	1.46846	0.337331	0.735868	0.906813	chr4_6596113_6596513	None
558645	chr4	6633315	6633715	401	*	h3k4me1.condition_ck_vs_wt.res	22.4178	1.17567	0.787867	1.49222	0.135643	0.429174	chr4_6633315_6633715	None
558646	chr4	6640164	6640564	401	*	h3k4me1.condition_ck_vs_wt.res	21.1122	0.0159232	0.628714	0.0253266	0.979794	0.994004	chr4_6640164_6640564	C_05
558647	chr4	6642788	6643188	401	*	h3k4me1.condition_ck_vs_wt.res	17.3218	0.282714	0.72111	0.392053	0.695019	0.890345	chr4_6642788_6643188	C_05
558648	chr4	6675855	6676255	401	*	h3k4me1.condition_ck_vs_wt.res	14.9484	1.84608	0.849487	2.17317	0.0297679	0.187758	chr4_6675855_6676255	None
558649	chr4	6696312	6696712	401	*	h3k4me1.condition_ck_vs_wt.res	11.7382	0.119915	0.848231	0.141371	0.887577	0.963107	chr4_6696312_6696712	None
558650	chr4	6708632	6709032	401	*	h3k4me1.condition_ck_vs_wt.res	12.2777	0.876331	0.851269	1.02944	0.303273	0.637154	chr4_6708632_6709032	C_06
558651	chr4	6716018	6716418	401	*	h3k4me1.condition_ck_vs_wt.res	31.8402	0.297752	0.536381	0.555114	0.578817	0.831822	chr4_6716018_6716418	C_05
558652	chr4	6720092	6720492	401	*	h3k4me1.condition_ck_vs_wt.res	16.3478	-0.0761695	0.799983	-0.0952139	0.924145	0.976138	chr4_6720092_6720492	None
558653	chr4	6751673	6752073	401	*	h3k4me1.condition_ck_vs_wt.res	7.20494	-0.646184	1.16121	-0.556476	0.577886	0.83127	chr4_6751673_6752073	None
558654	chr4	6769260	6769660	401	*	h3k4me1.condition_ck_vs_wt.res	5.04893	-0.107223	1.56565	-0.0684844	0.9454	0.982486	chr4_6769260_6769660	None
558655	chr4	6777804	6778204	401	*	h3k4me1.condition_ck_vs_wt.res	5.5588	0.718103	1.24351	0.57748	0.563616	0.823835	chr4_6777804_6778204	None
558656	chr4	6779982	6780382	401	*	h3k4me1.condition_ck_vs_wt.res	6.07859	0.738252	1.27496	0.579039	0.562563	0.82324	chr4_6779982_6780382	None
558657	chr4	6783344	6783744	401	*	h3k4me1.condition_ck_vs_wt.res	60.2633	-0.0969675	0.415696	-0.233266	0.815555	0.938126	chr4_6783344_6783744	C_04
558658	chr4	6875214	6875614	401	*	h3k4me1.condition_ck_vs_wt.res	4.11351	-1.07841	1.83306	-0.58831	0.556324	0.820428	chr4_6875214_6875614	None
558659	chr4	6887920	6888320	401	*	h3k4me1.condition_ck_vs_wt.res	6.86864	-1.85701	1.14058	-1.62812	0.103499	0.373781	chr4_6887920_6888320	None
558660	chr4	6910812	6911212	401	*	h3k4me1.condition_ck_vs_wt.res	35.5059	-0.3344	0.521072	-0.641753	0.521033	0.800075	chr4_6910812_6911212	C_02
558661	chr4	6917609	6918009	401	*	h3k4me1.condition_ck_vs_wt.res	28.3833	-1.99024	0.630134	-3.15844	0.00158615	0.0345124	chr4_6917609_6918009	None
558662	chr4	6940689	6941089	401	*	h3k4me1.condition_ck_vs_wt.res	29.5129	-2.06814	0.615096	-3.3623	0.000772951	0.0217269	chr4_6940689_6941089	None
558663	chr4	6952246	6952646	401	*	h3k4me1.condition_ck_vs_wt.res	6.46476	-4.85403	1.76677	-2.7474	0.00600703	0.0757459	chr4_6952246_6952646	None
558664	chr4	6970409	6970809	401	*	h3k4me1.condition_ck_vs_wt.res	73.1988	-0.215188	0.398946	-0.53939	0.589618	0.837254	chr4_6970409_6970809	C_02
558665	chr4	6986944	6987344	401	*	h3k4me1.condition_ck_vs_wt.res	73.1366	0.220718	0.432203	0.510681	0.609575	0.848779	chr4_6986944_6987344	C_06
558666	chr4	6992449	6992849	401	*	h3k4me1.condition_ck_vs_wt.res	7.43107	-0.9057	1.20448	-0.751944	0.452085	0.75662	chr4_6992449_6992849	None
558667	chr4	7007771	7008171	401	*	h3k4me1.condition_ck_vs_wt.res	7.26606	0.076305	1.21484	0.0628107	0.949917	0.983711	chr4_7007771_7008171	None
558668	chr4	7013836	7014236	401	*	h3k4me1.condition_ck_vs_wt.res	14.8429	-0.585464	0.75931	-0.771048	0.440678	0.748146	chr4_7013836_7014236	None
558669	chr4	7044031	7044431	401	*	h3k4me1.condition_ck_vs_wt.res	28.5652	-0.195612	0.565749	-0.345758	0.729525	0.904215	chr4_7044031_7044431	C_06
558670	chr4	7058213	7058613	401	*	h3k4me1.condition_ck_vs_wt.res	6.85264	-1.6203	1.09355	-1.48168	0.138424	0.433342	chr4_7058213_7058613	None
558671	chr4	7068151	7068551	401	*	h3k4me1.condition_ck_vs_wt.res	56.2013	-0.175504	0.426061	-0.411923	0.680396	0.883144	chr4_7068151_7068551	C_05
558672	chr4	7070651	7071051	401	*	h3k4me1.condition_ck_vs_wt.res	25.1302	-0.154067	0.634569	-0.242791	0.808168	0.935814	chr4_7070651_7071051	None
558673	chr4	7102280	7102680	401	*	h3k4me1.condition_ck_vs_wt.res	17.0711	-0.150381	0.768219	-0.195752	0.844804	0.948816	chr4_7102280_7102680	None
558674	chr4	7169103	7169503	401	*	h3k4me1.condition_ck_vs_wt.res	6.52057	-1.05516	1.26446	-0.834477	0.404012	0.721623	chr4_7169103_7169503	None
558675	chr4	7171463	7171863	401	*	h3k4me1.condition_ck_vs_wt.res	6.19248	-1.00257	1.33341	-0.751887	0.452119	0.75662	chr4_7171463_7171863	None
558676	chr4	7539676	7540076	401	*	h3k4me1.condition_ck_vs_wt.res	32.9891	-0.227088	0.556025	-0.408414	0.68297	0.88414	chr4_7539676_7540076	None
558677	chr4	7649593	7649993	401	*	h3k4me1.condition_ck_vs_wt.res	10.272	-5.30902	1.35698	-3.91237	9.13948e-05	0.00532741	chr4_7649593_7649993	None
558678	chr4	7755241	7755641	401	*	h3k4me1.condition_ck_vs_wt.res	4.90022	-1.06618	1.31205	-0.812605	0.416445	0.731389	chr4_7755241_7755641	None
558679	chr4	7759396	7759796	401	*	h3k4me1.condition_ck_vs_wt.res	9.86392	0.375035	1.01324	0.370135	0.711282	0.896502	chr4_7759396_7759796	None
558680	chr4	8117360	8117760	401	*	h3k4me1.condition_ck_vs_wt.res	12.9255	-0.595795	0.899438	-0.662408	0.50771	0.79235	chr4_8117360_8117760	None
558681	chr4	8124126	8124526	401	*	h3k4me1.condition_ck_vs_wt.res	9.54475	-1.14713	1.04539	-1.09733	0.272498	0.605684	chr4_8124126_8124526	None
558682	chr4	8127064	8127464	401	*	h3k4me1.condition_ck_vs_wt.res	5.02594	0.282792	1.38481	0.20421	0.838189	0.946352	chr4_8127064_8127464	None
558683	chr4	8128936	8129336	401	*	h3k4me1.condition_ck_vs_wt.res	2.82508	-3.75652	2.2933	-1.63804	0.101413	0.369851	chr4_8128936_8129336	None
558684	chr4	8130751	8131151	401	*	h3k4me1.condition_ck_vs_wt.res	21.2821	-0.903295	0.792073	-1.14042	0.254112	0.586025	chr4_8130751_8131151	None
558685	chr4	8161248	8161648	401	*	h3k4me1.condition_ck_vs_wt.res	21.1168	0.494884	0.770219	0.642524	0.520533	0.799644	chr4_8161248_8161648	C_08
558686	chr4	8171971	8172371	401	*	h3k4me1.condition_ck_vs_wt.res	4.97928	1.03337	1.45321	0.711094	0.477026	0.772959	chr4_8171971_8172371	None
558687	chr4	8176730	8177130	401	*	h3k4me1.condition_ck_vs_wt.res	16.863	0.120013	0.784255	0.153028	0.878376	0.960109	chr4_8176730_8177130	None
558688	chr4	8190173	8190573	401	*	h3k4me1.condition_ck_vs_wt.res	4.90171	0.738244	1.48606	0.496778	0.619345	0.853012	chr4_8190173_8190573	None
558689	chr4	8191210	8191610	401	*	h3k4me1.condition_ck_vs_wt.res	5.40599	-1.40733	1.43875	-0.978167	0.327992	0.660147	chr4_8191210_8191610	None
558690	chr4	8198961	8199361	401	*	h3k4me1.condition_ck_vs_wt.res	175.871	0.444173	0.326397	1.36084	0.173566	0.486016	chr4_8198961_8199361	C_07
558691	chr4	8209225	8209625	401	*	h3k4me1.condition_ck_vs_wt.res	7.90332	0.0896335	1.07066	0.0837178	0.933281	0.979492	chr4_8209225_8209625	None
558692	chr4	8228629	8229029	401	*	h3k4me1.condition_ck_vs_wt.res	39.6898	0.918409	0.600709	1.52887	0.126295	0.41315	chr4_8228629_8229029	None
558693	chr4	8238220	8238620	401	*	h3k4me1.condition_ck_vs_wt.res	29.8382	1.44807	1.20022	1.2065	0.227623	0.556845	chr4_8238220_8238620	None
558694	chr4	8242028	8242428	401	*	h3k4me1.condition_ck_vs_wt.res	15.684	0.151665	0.779327	0.19461	0.845698	0.949121	chr4_8242028_8242428	None
558695	chr4	8283782	8284182	401	*	h3k4me1.condition_ck_vs_wt.res	8.65913	-1.61979	0.998562	-1.62213	0.104776	0.375835	chr4_8283782_8284182	None
558696	chr4	8316188	8316588	401	*	h3k4me1.condition_ck_vs_wt.res	16.9151	-1.96874	0.827063	-2.3804	0.0172938	0.138722	chr4_8316188_8316588	None
558697	chr4	8394925	8395325	401	*	h3k4me1.condition_ck_vs_wt.res	3.80034	5.75204	2.14664	2.67955	0.00737204	0.0852386	chr4_8394925_8395325	None
558698	chr4	8402255	8402655	401	*	h3k4me1.condition_ck_vs_wt.res	3.98065	1.31642	1.5866	0.829707	0.406705	0.72392	chr4_8402255_8402655	None
558699	chr4	8409385	8409785	401	*	h3k4me1.condition_ck_vs_wt.res	5.02219	-0.349089	1.31632	-0.265201	0.790855	0.929129	chr4_8409385_8409785	None
558700	chr4	8428183	8428583	401	*	h3k4me1.condition_ck_vs_wt.res	33.0851	0.280009	0.532325	0.526012	0.59888	0.842525	chr4_8428183_8428583	None
558701	chr4	8434933	8435333	401	*	h3k4me1.condition_ck_vs_wt.res	15.6246	0.657971	0.749682	0.877668	0.380124	0.702751	chr4_8434933_8435333	C_05
558702	chr4	8441065	8441465	401	*	h3k4me1.condition_ck_vs_wt.res	6.94589	0.909142	1.06287	0.855365	0.392349	0.712385	chr4_8441065_8441465	C_06
558703	chr4	8818702	8819102	401	*	h3k4me1.condition_ck_vs_wt.res	7.28307	2.32573	1.40191	1.65898	0.0971203	0.36226	chr4_8818702_8819102	None
558704	chr4	8834244	8834644	401	*	h3k4me1.condition_ck_vs_wt.res	3.9854	1.89261	1.734	1.09147	0.275066	0.608727	chr4_8834244_8834644	None
558705	chr4	8956609	8957009	401	*	h3k4me1.condition_ck_vs_wt.res	2.57444	-4.36765	2.38583	-1.83066	0.0671512	0.297697	chr4_8956609_8957009	None
558706	chr4	9152679	9153079	401	*	h3k4me1.condition_ck_vs_wt.res	31.7355	-0.554171	0.58808	-0.94234	0.346018	0.675195	chr4_9152679_9153079	C_05
558707	chr4	9495445	9495845	401	*	h3k4me1.condition_ck_vs_wt.res	1.4224	-0.527436	3.00661	-0.175426	0.860745	0.953775	chr4_9495445_9495845	None
558708	chr4	9691653	9692053	401	*	h3k4me1.condition_ck_vs_wt.res	6.65623	-2.18653	1.18793	-1.84062	0.0656772	0.294058	chr4_9691653_9692053	None
558709	chr4	9994530	9994930	401	*	h3k4me1.condition_ck_vs_wt.res	4.20451	-3.331	1.6278	-2.04632	0.0407244	0.224802	chr4_9994530_9994930	None
558710	chr4	10007061	10007461	401	*	h3k4me1.condition_ck_vs_wt.res	7.80683	-2.80144	1.44073	-1.94446	0.0518397	0.258709	chr4_10007061_10007461	None
558711	chr4	10023049	10023449	401	*	h3k4me1.condition_ck_vs_wt.res	12.7461	-3.78197	0.960377	-3.938	8.21643e-05	0.00495766	chr4_10023049_10023449	None
558712	chr4	10033455	10033855	401	*	h3k4me1.condition_ck_vs_wt.res	7.08698	-2.60363	1.26255	-2.0622	0.039189	0.219901	chr4_10033455_10033855	None
558713	chr4	10046661	10047061	401	*	h3k4me1.condition_ck_vs_wt.res	5.52363	-2.08874	1.2499	-1.67112	0.0946978	0.357128	chr4_10046661_10047061	None
558714	chr4	10050066	10050466	401	*	h3k4me1.condition_ck_vs_wt.res	3.76066	-6.30867	2.13239	-2.95849	0.00309148	0.0520416	chr4_10050066_10050466	None
558715	chr4	10055264	10055664	401	*	h3k4me1.condition_ck_vs_wt.res	7.13863	-4.61349	1.4907	-3.09484	0.00196916	0.0395851	chr4_10055264_10055664	None
558716	chr4	10116951	10117351	401	*	h3k4me1.condition_ck_vs_wt.res	17.9783	-0.0304134	0.70797	-0.0429586	0.965735	0.98919	chr4_10116951_10117351	C_05
558717	chr4	10121936	10122336	401	*	h3k4me1.condition_ck_vs_wt.res	4.74018	-2.24785	1.69036	-1.3298	0.183583	0.49956	chr4_10121936_10122336	None
558718	chr4	10151468	10151868	401	*	h3k4me1.condition_ck_vs_wt.res	5.35855	-0.0180156	1.30905	-0.0137623	0.98902	0.996749	chr4_10151468_10151868	None
558719	chr4	10456710	10457110	401	*	h3k4me1.condition_ck_vs_wt.res	13.4359	0.0361815	0.790048	0.0457967	0.963472	0.988355	chr4_10456710_10457110	None
558720	chr4	10461168	10461568	401	*	h3k4me1.condition_ck_vs_wt.res	5.50455	-2.4965	1.43785	-1.73627	0.0825157	0.331702	chr4_10461168_10461568	None
558721	chr4	10671322	10671722	401	*	h3k4me1.condition_ck_vs_wt.res	5.08448	-4.21626	1.58492	-2.66024	0.00780847	0.0881445	chr4_10671322_10671722	None
558722	chr4	10673825	10674225	401	*	h3k4me1.condition_ck_vs_wt.res	4.49223	-6.54924	4.43641	-1.47625	0.139877	0.435419	chr4_10673825_10674225	None
558723	chr4	10723570	10723970	401	*	h3k4me1.condition_ck_vs_wt.res	4.13133	-4.90866	1.98376	-2.47442	0.0133451	0.120096	chr4_10723570_10723970	None
558724	chr4	11005135	11005535	401	*	h3k4me1.condition_ck_vs_wt.res	6.11511	-1.34378	1.1627	-1.15574	0.247788	0.578011	chr4_11005135_11005535	None
558725	chr4	11098767	11099167	401	*	h3k4me1.condition_ck_vs_wt.res	20.29	-0.0232097	0.671023	-0.0345886	0.972408	0.991432	chr4_11098767_11099167	None
558726	chr4	13379285	13379685	401	*	h3k4me1.condition_ck_vs_wt.res	7.2253	2.04324	1.29502	1.57776	0.11462	0.393858	chr4_13379285_13379685	None
558727	chr4	13453141	13453541	401	*	h3k4me1.condition_ck_vs_wt.res	7.53451	0.50439	1.12029	0.450233	0.652543	0.870684	chr4_13453141_13453541	None
558728	chr4	13483435	13483835	401	*	h3k4me1.condition_ck_vs_wt.res	7.20501	0.490782	1.18464	0.414289	0.678662	0.882172	chr4_13483435_13483835	C_06
558729	chr4	13527979	13528379	401	*	h3k4me1.condition_ck_vs_wt.res	18.0901	-0.680654	0.758034	-0.89792	0.369228	0.693735	chr4_13527979_13528379	None
558730	chr4	13544951	13545351	401	*	h3k4me1.condition_ck_vs_wt.res	13.8568	1.25988	0.915151	1.37669	0.168609	0.479413	chr4_13544951_13545351	None
558731	chr4	13547079	13547479	401	*	h3k4me1.condition_ck_vs_wt.res	13.7962	1.15346	0.944466	1.22128	0.22198	0.550003	chr4_13547079_13547479	None
558732	chr4	13549105	13549505	401	*	h3k4me1.condition_ck_vs_wt.res	10.2264	0.483323	0.997992	0.484295	0.628177	0.857969	chr4_13549105_13549505	None
558733	chr4	13601338	13601738	401	*	h3k4me1.condition_ck_vs_wt.res	9.43527	-3.03043	1.17202	-2.58564	0.00971989	0.100264	chr4_13601338_13601738	None
558734	chr4	13611536	13611936	401	*	h3k4me1.condition_ck_vs_wt.res	14.0802	-0.244703	0.826474	-0.29608	0.767169	0.919749	chr4_13611536_13611936	None
558735	chr4	13615281	13615681	401	*	h3k4me1.condition_ck_vs_wt.res	10.8812	-0.484374	0.879147	-0.550959	0.581662	0.833181	chr4_13615281_13615681	None
558736	chr4	13627236	13627636	401	*	h3k4me1.condition_ck_vs_wt.res	5.44952	-0.226735	1.39154	-0.162939	0.870567	0.957302	chr4_13627236_13627636	C_06
558737	chr4	13654319	13654719	401	*	h3k4me1.condition_ck_vs_wt.res	7.02921	0.395292	1.15552	0.34209	0.732283	0.905422	chr4_13654319_13654719	None
558738	chr4	14177825	14178225	401	*	h3k4me1.condition_ck_vs_wt.res	6.83954	-0.974152	1.08916	-0.894411	0.371102	0.69503	chr4_14177825_14178225	None
558739	chr4	15002087	15002487	401	*	h3k4me1.condition_ck_vs_wt.res	39.1644	0.251578	0.482083	0.521857	0.60177	0.84455	chr4_15002087_15002487	C_04
558740	chr4	15005904	15006304	401	*	h3k4me1.condition_ck_vs_wt.res	6.3232	1.28648	1.28326	1.00252	0.316095	0.64918	chr4_15005904_15006304	C_04
558741	chr4	15400794	15401194	401	*	h3k4me1.condition_ck_vs_wt.res	8.39762	0.723589	1.14495	0.631984	0.527397	0.80334	chr4_15400794_15401194	None
558742	chr4	15412399	15412799	401	*	h3k4me1.condition_ck_vs_wt.res	8.68773	1.6068	1.08936	1.47499	0.140214	0.435821	chr4_15412399_15412799	None
558743	chr4	15457449	15457849	401	*	h3k4me1.condition_ck_vs_wt.res	5.08499	1.7332	1.40957	1.2296	0.218849	0.546231	chr4_15457449_15457849	None
558744	chr4	15479280	15479680	401	*	h3k4me1.condition_ck_vs_wt.res	5.54704	0.869025	1.26329	0.687906	0.491512	0.782859	chr4_15479280_15479680	None
558745	chr4	15655203	15655603	401	*	h3k4me1.condition_ck_vs_wt.res	60.6395	-0.0110163	0.430685	-0.0255785	0.979594	0.994	chr4_15655203_15655603	C_04
558746	chr4	15660066	15660466	401	*	h3k4me1.condition_ck_vs_wt.res	9.34	3.39956	1.39455	2.43774	0.0147794	0.126786	chr4_15660066_15660466	None
558747	chr4	15663542	15663942	401	*	h3k4me1.condition_ck_vs_wt.res	5.27641	-0.760909	1.36615	-0.556974	0.577545	0.831088	chr4_15663542_15663942	None
558748	chr4	15671433	15671833	401	*	h3k4me1.condition_ck_vs_wt.res	4.50284	-0.525192	1.34404	-0.390756	0.695978	0.890611	chr4_15671433_15671833	None
558749	chr4	15673637	15674037	401	*	h3k4me1.condition_ck_vs_wt.res	9.49869	-0.936391	0.990397	-0.945471	0.344419	0.673758	chr4_15673637_15674037	None
558750	chr4	15680358	15680758	401	*	h3k4me1.condition_ck_vs_wt.res	7.00951	0.942828	1.19839	0.786746	0.43143	0.741419	chr4_15680358_15680758	C_06
558751	chr4	15683913	15684313	401	*	h3k4me1.condition_ck_vs_wt.res	5.66392	-0.292432	1.27926	-0.228595	0.819184	0.939456	chr4_15683913_15684313	None
558752	chr4	15729118	15729518	401	*	h3k4me1.condition_ck_vs_wt.res	14.5231	-1.84173	0.905548	-2.03382	0.0419693	0.228766	chr4_15729118_15729518	None
558753	chr4	15734601	15735001	401	*	h3k4me1.condition_ck_vs_wt.res	7.38121	-0.433521	1.08591	-0.399223	0.689729	0.887625	chr4_15734601_15735001	None
558754	chr4	15754237	15754637	401	*	h3k4me1.condition_ck_vs_wt.res	6.52118	0.442852	1.19649	0.370125	0.711289	0.896502	chr4_15754237_15754637	None
558755	chr4	15756512	15756912	401	*	h3k4me1.condition_ck_vs_wt.res	29.0389	-0.243328	0.545897	-0.44574	0.655785	0.871683	chr4_15756512_15756912	None
558756	chr4	15766593	15766993	401	*	h3k4me1.condition_ck_vs_wt.res	53.5542	-0.185372	0.433984	-0.427142	0.669276	0.87824	chr4_15766593_15766993	None
558757	chr4	15780210	15780610	401	*	h3k4me1.condition_ck_vs_wt.res	11.0037	1.67083	0.96236	1.73618	0.0825323	0.331702	chr4_15780210_15780610	C_03
558758	chr4	15794152	15794552	401	*	h3k4me1.condition_ck_vs_wt.res	15.0613	-0.503263	0.761301	-0.661056	0.508576	0.793013	chr4_15794152_15794552	None
558759	chr4	15799404	15799804	401	*	h3k4me1.condition_ck_vs_wt.res	18.4145	-1.79285	0.729146	-2.45884	0.0139389	0.12291	chr4_15799404_15799804	None
558760	chr4	15807780	15808180	401	*	h3k4me1.condition_ck_vs_wt.res	26.8631	-1.31307	0.625721	-2.09849	0.0358622	0.20933	chr4_15807780_15808180	None
558761	chr4	15811843	15812243	401	*	h3k4me1.condition_ck_vs_wt.res	9.04188	-1.97039	1.01437	-1.94247	0.0520801	0.25931	chr4_15811843_15812243	None
558762	chr4	15882474	15882874	401	*	h3k4me1.condition_ck_vs_wt.res	6.61833	-1.66255	1.22141	-1.36118	0.173457	0.485935	chr4_15882474_15882874	None
558763	chr4	15890952	15891352	401	*	h3k4me1.condition_ck_vs_wt.res	10.196	3.07349	1.21809	2.52321	0.011629	0.111532	chr4_15890952_15891352	None
558764	chr4	16001463	16001863	401	*	h3k4me1.condition_ck_vs_wt.res	8.39919	-0.163527	0.985485	-0.165936	0.868208	0.956325	chr4_16001463_16001863	None
558765	chr4	16025848	16026248	401	*	h3k4me1.condition_ck_vs_wt.res	4.58146	2.09872	1.50418	1.39525	0.162939	0.471541	chr4_16025848_16026248	None
558766	chr4	16029253	16029653	401	*	h3k4me1.condition_ck_vs_wt.res	3.23156	5.32291	2.14276	2.48414	0.0129865	0.118376	chr4_16029253_16029653	None
558767	chr4	16031359	16031759	401	*	h3k4me1.condition_ck_vs_wt.res	3.23403	1.28821	1.75795	0.732787	0.463688	0.764548	chr4_16031359_16031759	None
558768	chr4	16055779	16056179	401	*	h3k4me1.condition_ck_vs_wt.res	2.44951	3.23042	2.29848	1.40546	0.159884	0.466684	chr4_16055779_16056179	None
558769	chr4	16067119	16067519	401	*	h3k4me1.condition_ck_vs_wt.res	4.35785	1.20469	1.71192	0.703706	0.481616	0.776116	chr4_16067119_16067519	None
558770	chr4	16123164	16123564	401	*	h3k4me1.condition_ck_vs_wt.res	4.69177	3.16472	1.84716	1.71329	0.0866593	0.340323	chr4_16123164_16123564	None
558771	chr4	16172791	16173191	401	*	h3k4me1.condition_ck_vs_wt.res	15.8969	-0.284894	0.716922	-0.397386	0.691083	0.888309	chr4_16172791_16173191	None
558772	chr4	16205165	16205565	401	*	h3k4me1.condition_ck_vs_wt.res	43.6743	0.849319	0.468036	1.81465	0.0695784	0.303048	chr4_16205165_16205565	None
558773	chr4	16212241	16212641	401	*	h3k4me1.condition_ck_vs_wt.res	14.1898	0.687549	0.80505	0.854045	0.39308	0.7129	chr4_16212241_16212641	None
558774	chr4	16217577	16217977	401	*	h3k4me1.condition_ck_vs_wt.res	22.246	1.8382	0.700435	2.62437	0.00868093	0.0934273	chr4_16217577_16217977	None
558775	chr4	16232670	16233070	401	*	h3k4me1.condition_ck_vs_wt.res	25.342	-0.126567	0.584528	-0.216529	0.828575	0.943001	chr4_16232670_16233070	C_08
558776	chr4	16239992	16240392	401	*	h3k4me1.condition_ck_vs_wt.res	27.7448	2.11029	0.629447	3.35261	0.000800549	0.0222631	chr4_16239992_16240392	None
558777	chr4	16261680	16262080	401	*	h3k4me1.condition_ck_vs_wt.res	38.6399	1.44028	0.575007	2.5048	0.012252	0.114583	chr4_16261680_16262080	None
558778	chr4	16264463	16264863	401	*	h3k4me1.condition_ck_vs_wt.res	11.7192	1.65376	0.966329	1.71138	0.0870108	0.341112	chr4_16264463_16264863	None
558779	chr4	16265742	16266142	401	*	h3k4me1.condition_ck_vs_wt.res	6.5397	0.709835	1.15623	0.613919	0.539269	0.810281	chr4_16265742_16266142	None
558780	chr4	17308807	17309207	401	*	h3k4me1.condition_ck_vs_wt.res	7.03387	-4.42469	1.49093	-2.96775	0.00299989	0.051159	chr4_17308807_17309207	None
558781	chr4	17310297	17310697	401	*	h3k4me1.condition_ck_vs_wt.res	7.93257	-2.49764	1.11292	-2.24423	0.0248174	0.169215	chr4_17310297_17310697	None
558782	chr4	17336191	17336591	401	*	h3k4me1.condition_ck_vs_wt.res	31.1326	-2.11148	0.581132	-3.63339	0.000279721	0.0115298	chr4_17336191_17336591	C_01
558783	chr4	17340344	17340744	401	*	h3k4me1.condition_ck_vs_wt.res	6.21775	-4.23818	1.47188	-2.87942	0.00398401	0.0601122	chr4_17340344_17340744	None
558784	chr4	17347278	17347678	401	*	h3k4me1.condition_ck_vs_wt.res	5.73785	-2.83294	1.36287	-2.07866	0.0376488	0.215258	chr4_17347278_17347678	None
558785	chr4	17384783	17385183	401	*	h3k4me1.condition_ck_vs_wt.res	11.9238	-0.499867	0.871169	-0.573789	0.566111	0.825097	chr4_17384783_17385183	None
558786	chr4	17476779	17477179	401	*	h3k4me1.condition_ck_vs_wt.res	5.50121	-2.30619	1.27544	-1.80815	0.0705826	0.305446	chr4_17476779_17477179	None
558787	chr4	17511940	17512340	401	*	h3k4me1.condition_ck_vs_wt.res	12.1318	0.873751	0.871536	1.00254	0.316082	0.649179	chr4_17511940_17512340	None
558788	chr4	17549394	17549794	401	*	h3k4me1.condition_ck_vs_wt.res	8.13417	-0.844311	1.03922	-0.812445	0.416536	0.731413	chr4_17549394_17549794	None
558789	chr4	17577303	17577703	401	*	h3k4me1.condition_ck_vs_wt.res	32.9213	0.0106248	0.533162	0.0199278	0.984101	0.995456	chr4_17577303_17577703	C_04
558790	chr4	17594079	17594479	401	*	h3k4me1.condition_ck_vs_wt.res	32.0033	-3.05996	0.603294	-5.07209	3.93472e-07	9.60698e-05	chr4_17594079_17594479	None
558791	chr4	17616520	17616920	401	*	h3k4me1.condition_ck_vs_wt.res	22.9461	-0.913757	0.640593	-1.42642	0.153746	0.457251	chr4_17616520_17616920	None
558792	chr4	17667147	17667547	401	*	h3k4me1.condition_ck_vs_wt.res	27.5431	-1.74015	0.625912	-2.78018	0.0054328	0.0715288	chr4_17667147_17667547	None
558793	chr4	17786503	17786903	401	*	h3k4me1.condition_ck_vs_wt.res	11.8042	-1.3544	0.849342	-1.59464	0.110792	0.387604	chr4_17786503_17786903	None
558794	chr4	17807752	17808152	401	*	h3k4me1.condition_ck_vs_wt.res	12.5341	0.122323	0.815709	0.149959	0.880797	0.961014	chr4_17807752_17808152	None
558795	chr4	17810571	17810971	401	*	h3k4me1.condition_ck_vs_wt.res	19.292	-0.179604	0.67382	-0.266546	0.789819	0.928665	chr4_17810571_17810971	C_04
558796	chr4	18021892	18022292	401	*	h3k4me1.condition_ck_vs_wt.res	26.5	0.0147081	0.63034	0.0233335	0.981384	0.994544	chr4_18021892_18022292	C_04
558797	chr4	18057266	18057666	401	*	h3k4me1.condition_ck_vs_wt.res	7.3006	0.563978	1.07024	0.526963	0.598219	0.842244	chr4_18057266_18057666	None
558798	chr4	18691474	18691874	401	*	h3k4me1.condition_ck_vs_wt.res	5.97259	1.31249	1.25644	1.04461	0.296202	0.630238	chr4_18691474_18691874	None
558799	chr4	18697977	18698377	401	*	h3k4me1.condition_ck_vs_wt.res	9.09418	0.756902	1.00637	0.752108	0.451986	0.756504	chr4_18697977_18698377	None
558800	chr4	18938862	18939262	401	*	h3k4me1.condition_ck_vs_wt.res	12.6864	-0.484412	0.811424	-0.59699	0.550514	0.817139	chr4_18938862_18939262	None
558801	chr4	18974228	18974628	401	*	h3k4me1.condition_ck_vs_wt.res	11.5796	-0.549165	0.878152	-0.625364	0.531732	0.806038	chr4_18974228_18974628	None
558802	chr4	18980748	18981148	401	*	h3k4me1.condition_ck_vs_wt.res	35.7439	0.0715384	0.536726	0.133287	0.893967	0.965735	chr4_18980748_18981148	C_02
558803	chr4	19073968	19074368	401	*	h3k4me1.condition_ck_vs_wt.res	15.0061	0.530772	0.783426	0.677502	0.498088	0.786588	chr4_19073968_19074368	None
558804	chr4	19541564	19541964	401	*	h3k4me1.condition_ck_vs_wt.res	11.6095	-1.26684	0.961205	-1.31797	0.187513	0.50434	chr4_19541564_19541964	None
558805	chr4	19570868	19571268	401	*	h3k4me1.condition_ck_vs_wt.res	14.9092	-0.565724	0.938486	-0.602805	0.546639	0.814256	chr4_19570868_19571268	None
558806	chr4	19576133	19576533	401	*	h3k4me1.condition_ck_vs_wt.res	6.93637	0.321167	1.15786	0.27738	0.781488	0.925384	chr4_19576133_19576533	None
558807	chr4	19615110	19615510	401	*	h3k4me1.condition_ck_vs_wt.res	4.41025	0.0722452	1.58629	0.0455435	0.963674	0.988406	chr4_19615110_19615510	None
558808	chr4	19675316	19675716	401	*	h3k4me1.condition_ck_vs_wt.res	14.1105	-0.184181	0.842805	-0.218534	0.827013	0.94245	chr4_19675316_19675716	None
558809	chr4	19694244	19694644	401	*	h3k4me1.condition_ck_vs_wt.res	15.1175	-0.297986	1.01302	-0.294156	0.768639	0.920503	chr4_19694244_19694644	None
558810	chr4	19710514	19710914	401	*	h3k4me1.condition_ck_vs_wt.res	10.5672	-1.19934	1.145	-1.04746	0.294888	0.629105	chr4_19710514_19710914	None
558811	chr4	19729923	19730323	401	*	h3k4me1.condition_ck_vs_wt.res	8.83922	0.668869	1.16123	0.575998	0.564617	0.824356	chr4_19729923_19730323	None
558812	chr4	20086796	20087196	401	*	h3k4me1.condition_ck_vs_wt.res	3.2469	3.24565	1.85281	1.75174	0.0798183	0.325828	chr4_20086796_20087196	None
558813	chr4	20088335	20088735	401	*	h3k4me1.condition_ck_vs_wt.res	2.17721	5.13273	2.47935	2.07019	0.0384348	0.217476	chr4_20088335_20088735	None
558814	chr4	20403630	20404030	401	*	h3k4me1.condition_ck_vs_wt.res	5.38464	4.29924	1.78222	2.41229	0.0158528	0.132302	chr4_20403630_20404030	None
558815	chr4	20700202	20700602	401	*	h3k4me1.condition_ck_vs_wt.res	16.8635	0.608932	0.806695	0.754848	0.45034	0.755445	chr4_20700202_20700602	None
558816	chr4	23334650	23335050	401	*	h3k4me1.condition_ck_vs_wt.res	11.963	-0.549476	0.920729	-0.596784	0.550652	0.817139	chr4_23334650_23335050	None
558817	chr4	23348778	23349178	401	*	h3k4me1.condition_ck_vs_wt.res	7.38963	-1.39284	1.28179	-1.08663	0.277201	0.610843	chr4_23348778_23349178	None
558818	chr4	23972888	23973288	401	*	h3k4me1.condition_ck_vs_wt.res	6.77375	-4.78632	1.94037	-2.46671	0.0136362	0.121452	chr4_23972888_23973288	None
558819	chr4	23991399	23991799	401	*	h3k4me1.condition_ck_vs_wt.res	4.94475	-6.47738	4.79355	-1.35127	0.17661	0.490535	chr4_23991399_23991799	None
558820	chr4	23993876	23994276	401	*	h3k4me1.condition_ck_vs_wt.res	4.78691	-6.37761	2.03905	-3.12774	0.00176153	0.0368603	chr4_23993876_23994276	None
558821	chr4	24472736	24473136	401	*	h3k4me1.condition_ck_vs_wt.res	10.0092	1.01675	1.01001	1.00667	0.314095	0.647124	chr4_24472736_24473136	None
558822	chr4	24544717	24545117	401	*	h3k4me1.condition_ck_vs_wt.res	18.9154	-1.17261	0.683065	-1.71669	0.0860361	0.339005	chr4_24544717_24545117	None
558823	chr4	24547114	24547514	401	*	h3k4me1.condition_ck_vs_wt.res	7.77916	-0.638158	1.00274	-0.636414	0.524506	0.801661	chr4_24547114_24547514	None
558824	chr4	24557034	24557434	401	*	h3k4me1.condition_ck_vs_wt.res	6.32343	0.108535	1.11943	0.0969554	0.922762	0.9755	chr4_24557034_24557434	None
558825	chr4	24571854	24572254	401	*	h3k4me1.condition_ck_vs_wt.res	4.21035	-1.09743	1.45259	-0.755502	0.449948	0.755224	chr4_24571854_24572254	None
558826	chr4	24579049	24579449	401	*	h3k4me1.condition_ck_vs_wt.res	6.41104	-0.643236	1.35463	-0.474844	0.634898	0.861403	chr4_24579049_24579449	None
558827	chr4	24582075	24582475	401	*	h3k4me1.condition_ck_vs_wt.res	9.96536	1.11499	0.923182	1.20777	0.227136	0.556062	chr4_24582075_24582475	C_04
558828	chr4	24584466	24584866	401	*	h3k4me1.condition_ck_vs_wt.res	24.4741	0.0353884	0.613793	0.0576552	0.954023	0.985255	chr4_24584466_24584866	C_04
558829	chr4	24587280	24587680	401	*	h3k4me1.condition_ck_vs_wt.res	8.41976	-2.94354	1.20179	-2.4493	0.0143133	0.124574	chr4_24587280_24587680	None
558830	chr4	24658107	24658507	401	*	h3k4me1.condition_ck_vs_wt.res	8.80022	-0.765453	1.00808	-0.759317	0.447663	0.75319	chr4_24658107_24658507	None
558831	chr4	25160360	25160760	401	*	h3k4me1.condition_ck_vs_wt.res	19.5987	0.765323	0.691105	1.10739	0.268125	0.60125	chr4_25160360_25160760	C_06
558832	chr4	25234244	25234644	401	*	h3k4me1.condition_ck_vs_wt.res	9.70898	0.178758	0.950187	0.18813	0.850775	0.950819	chr4_25234244_25234644	C_06
558833	chr4	25239854	25240254	401	*	h3k4me1.condition_ck_vs_wt.res	28.0482	0.0348494	0.647284	0.0538394	0.957063	0.986225	chr4_25239854_25240254	None
558834	chr4	25252631	25253031	401	*	h3k4me1.condition_ck_vs_wt.res	10.4912	-0.367055	1.03332	-0.355219	0.722426	0.901263	chr4_25252631_25253031	None
558835	chr4	25308271	25308671	401	*	h3k4me1.condition_ck_vs_wt.res	6.53213	0.417527	1.23754	0.337384	0.735827	0.906813	chr4_25308271_25308671	None
558836	chr4	25310024	25310424	401	*	h3k4me1.condition_ck_vs_wt.res	18.0483	0.0037836	0.768106	0.00492588	0.99607	0.998945	chr4_25310024_25310424	None
558837	chr4	25312473	25312873	401	*	h3k4me1.condition_ck_vs_wt.res	37.6186	0.739131	0.517891	1.42719	0.153524	0.456948	chr4_25312473_25312873	None
558838	chr4	25331176	25331576	401	*	h3k4me1.condition_ck_vs_wt.res	5.35051	0.306121	1.3827	0.221394	0.824786	0.941563	chr4_25331176_25331576	None
558839	chr4	25377039	25377439	401	*	h3k4me1.condition_ck_vs_wt.res	27.1443	1.01643	0.618107	1.64443	0.100088	0.367597	chr4_25377039_25377439	None
558840	chr4	25508067	25508467	401	*	h3k4me1.condition_ck_vs_wt.res	4.13549	-0.61554	1.68155	-0.366055	0.714324	0.897739	chr4_25508067_25508467	None
558841	chr4	25536080	25536480	401	*	h3k4me1.condition_ck_vs_wt.res	22.3326	2.4832	0.907098	2.73752	0.0061904	0.0770556	chr4_25536080_25536480	None
558842	chr4	25552998	25553398	401	*	h3k4me1.condition_ck_vs_wt.res	15.9739	3.50968	1.33253	2.63384	0.00844246	0.0920977	chr4_25552998_25553398	None
558843	chr4	25652080	25652480	401	*	h3k4me1.condition_ck_vs_wt.res	5.27898	3.06736	1.85391	1.65454	0.098018	0.363729	chr4_25652080_25652480	None
558844	chr4	25842435	25842835	401	*	h3k4me1.condition_ck_vs_wt.res	71.0388	-0.633634	0.382277	-1.65752	0.0974136	0.362801	chr4_25842435_25842835	C_02
558845	chr4	25848357	25848757	401	*	h3k4me1.condition_ck_vs_wt.res	11.5996	-0.831283	0.944608	-0.88003	0.378843	0.701608	chr4_25848357_25848757	None
558846	chr4	25872564	25872964	401	*	h3k4me1.condition_ck_vs_wt.res	151.131	0.124	0.326642	0.379622	0.704226	0.893806	chr4_25872564_25872964	C_03
558847	chr4	25884037	25884437	401	*	h3k4me1.condition_ck_vs_wt.res	41.491	-1.0326	0.501522	-2.05893	0.0395011	0.221013	chr4_25884037_25884437	None
558848	chr4	25886756	25887156	401	*	h3k4me1.condition_ck_vs_wt.res	6.28543	-0.0361453	1.14402	-0.031595	0.974795	0.992297	chr4_25886756_25887156	None
558849	chr4	25890369	25890769	401	*	h3k4me1.condition_ck_vs_wt.res	8.44209	0.138993	0.967716	0.14363	0.885793	0.962457	chr4_25890369_25890769	None
558850	chr4	25904534	25904934	401	*	h3k4me1.condition_ck_vs_wt.res	30.3728	-0.202333	0.54268	-0.372841	0.709267	0.895648	chr4_25904534_25904934	None
558851	chr4	25914045	25914445	401	*	h3k4me1.condition_ck_vs_wt.res	90.2815	0.311719	0.378923	0.822646	0.410709	0.726872	chr4_25914045_25914445	C_02
558852	chr4	25919391	25919791	401	*	h3k4me1.condition_ck_vs_wt.res	9.49549	-1.97019	0.976131	-2.01837	0.0435532	0.234033	chr4_25919391_25919791	None
558853	chr4	25923647	25924047	401	*	h3k4me1.condition_ck_vs_wt.res	4.6209	0.0161916	1.28278	0.0126223	0.989929	0.997004	chr4_25923647_25924047	None
558854	chr4	25926392	25926792	401	*	h3k4me1.condition_ck_vs_wt.res	14.7697	-1.89769	0.789969	-2.40223	0.0162957	0.13441	chr4_25926392_25926792	None
558855	chr4	25937828	25938228	401	*	h3k4me1.condition_ck_vs_wt.res	3.54981	1.8924	1.56953	1.20571	0.227929	0.557117	chr4_25937828_25938228	None
558856	chr4	25968844	25969244	401	*	h3k4me1.condition_ck_vs_wt.res	15.0364	-1.71581	0.783978	-2.1886	0.028626	0.183993	chr4_25968844_25969244	None
558857	chr4	25975004	25975404	401	*	h3k4me1.condition_ck_vs_wt.res	10.6096	-2.90329	1.06953	-2.71456	0.00663643	0.0801812	chr4_25975004_25975404	None
558858	chr4	25981779	25982179	401	*	h3k4me1.condition_ck_vs_wt.res	4.45143	-2.39862	1.5444	-1.55311	0.120397	0.403136	chr4_25981779_25982179	None
558859	chr4	25985234	25985634	401	*	h3k4me1.condition_ck_vs_wt.res	16.081	-2.79932	0.804766	-3.47843	0.00050437	0.0165548	chr4_25985234_25985634	None
558860	chr4	25988143	25988543	401	*	h3k4me1.condition_ck_vs_wt.res	8.13823	-1.74228	1.01879	-1.71015	0.0872388	0.341536	chr4_25988143_25988543	None
558861	chr4	25993610	25994010	401	*	h3k4me1.condition_ck_vs_wt.res	19.7284	0.0481432	0.725251	0.0663814	0.947074	0.982991	chr4_25993610_25994010	None
558862	chr4	26299516	26299916	401	*	h3k4me1.condition_ck_vs_wt.res	5.64431	-2.70995	1.38924	-1.95067	0.051096	0.256384	chr4_26299516_26299916	None
558863	chr4	26312315	26312715	401	*	h3k4me1.condition_ck_vs_wt.res	27.9688	-1.42624	0.635452	-2.24446	0.024803	0.169203	chr4_26312315_26312715	None
558864	chr4	26319247	26319647	401	*	h3k4me1.condition_ck_vs_wt.res	41.1178	0.21303	0.555222	0.383683	0.701213	0.892778	chr4_26319247_26319647	C_04
558865	chr4	26325130	26325530	401	*	h3k4me1.condition_ck_vs_wt.res	10.3372	0.0958263	0.920369	0.104117	0.917076	0.973212	chr4_26325130_26325530	None
558866	chr4	26345479	26345879	401	*	h3k4me1.condition_ck_vs_wt.res	8.20955	-3.33636	1.18548	-2.81435	0.00488757	0.0675859	chr4_26345479_26345879	None
558867	chr4	26356037	26356437	401	*	h3k4me1.condition_ck_vs_wt.res	12.4974	0.160818	0.863013	0.186345	0.852174	0.95118	chr4_26356037_26356437	None
558868	chr4	26372650	26373050	401	*	h3k4me1.condition_ck_vs_wt.res	22.554	-0.87735	0.728459	-1.20439	0.228438	0.557524	chr4_26372650_26373050	None
558869	chr4	26378869	26379269	401	*	h3k4me1.condition_ck_vs_wt.res	14.1711	-1.12738	0.802209	-1.40534	0.159919	0.466751	chr4_26378869_26379269	None
558870	chr4	26402314	26402714	401	*	h3k4me1.condition_ck_vs_wt.res	24.331	-0.66257	0.636848	-1.04039	0.29816	0.632112	chr4_26402314_26402714	None
558871	chr4	26582328	26582728	401	*	h3k4me1.condition_ck_vs_wt.res	5.07986	0.207877	1.35908	0.152955	0.878434	0.960119	chr4_26582328_26582728	None
558872	chr4	26583850	26584250	401	*	h3k4me1.condition_ck_vs_wt.res	29.7906	-0.115662	0.56555	-0.204512	0.837953	0.946297	chr4_26583850_26584250	None
558873	chr4	26589684	26590084	401	*	h3k4me1.condition_ck_vs_wt.res	7.48144	1.71133	1.24145	1.37849	0.168053	0.478853	chr4_26589684_26590084	None
558874	chr4	26611840	26612240	401	*	h3k4me1.condition_ck_vs_wt.res	8.5839	2.62005	1.22173	2.14455	0.031989	0.196348	chr4_26611840_26612240	None
558875	chr4	26613149	26613549	401	*	h3k4me1.condition_ck_vs_wt.res	6.62498	2.62455	1.46831	1.78747	0.073862	0.312752	chr4_26613149_26613549	None
558876	chr4	26723303	26723703	401	*	h3k4me1.condition_ck_vs_wt.res	12.0016	0.421804	0.841058	0.501516	0.616008	0.851803	chr4_26723303_26723703	None
558877	chr4	26748563	26748963	401	*	h3k4me1.condition_ck_vs_wt.res	25.6079	-1.4877	0.678637	-2.19219	0.028366	0.182929	chr4_26748563_26748963	None
558878	chr4	26762677	26763077	401	*	h3k4me1.condition_ck_vs_wt.res	13.0557	-1.57031	0.908654	-1.72818	0.0839567	0.334669	chr4_26762677_26763077	None
558879	chr4	26780674	26781074	401	*	h3k4me1.condition_ck_vs_wt.res	20.3275	0.52166	0.724399	0.720128	0.471446	0.769533	chr4_26780674_26781074	None
558880	chr4	26782153	26782553	401	*	h3k4me1.condition_ck_vs_wt.res	7.43007	-1.25479	1.19005	-1.05441	0.291698	0.625853	chr4_26782153_26782553	None
558881	chr4	26787849	26788249	401	*	h3k4me1.condition_ck_vs_wt.res	73.933	0.168542	0.407209	0.413896	0.678951	0.882301	chr4_26787849_26788249	C_02
558882	chr4	26803481	26803881	401	*	h3k4me1.condition_ck_vs_wt.res	8.16869	-1.50518	1.05384	-1.42827	0.153213	0.456663	chr4_26803481_26803881	None
558883	chr4	26807190	26807590	401	*	h3k4me1.condition_ck_vs_wt.res	63.9065	0.449755	0.436341	1.03074	0.302662	0.636618	chr4_26807190_26807590	None
558884	chr4	26811810	26812210	401	*	h3k4me1.condition_ck_vs_wt.res	20.116	-1.09795	0.70282	-1.56221	0.118239	0.399632	chr4_26811810_26812210	None
558885	chr4	26815678	26816078	401	*	h3k4me1.condition_ck_vs_wt.res	7.40117	-0.269998	1.10016	-0.245417	0.806133	0.934966	chr4_26815678_26816078	None
558886	chr4	26819240	26819640	401	*	h3k4me1.condition_ck_vs_wt.res	23.4473	-0.647089	0.76075	-0.850593	0.394995	0.714349	chr4_26819240_26819640	None
558887	chr4	26822651	26823051	401	*	h3k4me1.condition_ck_vs_wt.res	19.9395	-1.283	0.729759	-1.75811	0.0787282	0.323377	chr4_26822651_26823051	None
558888	chr4	26829181	26829581	401	*	h3k4me1.condition_ck_vs_wt.res	65.6526	-0.223041	0.460586	-0.484255	0.628205	0.857969	chr4_26829181_26829581	C_03
558889	chr4	26836190	26836590	401	*	h3k4me1.condition_ck_vs_wt.res	3.77141	-1.20434	1.73103	-0.695736	0.486594	0.779705	chr4_26836190_26836590	None
558890	chr4	26840705	26841105	401	*	h3k4me1.condition_ck_vs_wt.res	62.8893	0.198751	0.457096	0.434811	0.663699	0.875502	chr4_26840705_26841105	None
558891	chr4	26843721	26844121	401	*	h3k4me1.condition_ck_vs_wt.res	8.54371	0.128339	1.15177	0.111427	0.911278	0.971357	chr4_26843721_26844121	None
558892	chr4	26849293	26849693	401	*	h3k4me1.condition_ck_vs_wt.res	5.58101	-1.99587	1.40537	-1.42017	0.155558	0.460067	chr4_26849293_26849693	None
558893	chr4	26850702	26851102	401	*	h3k4me1.condition_ck_vs_wt.res	6.59932	-3.33631	1.45547	-2.29225	0.0218911	0.15765	chr4_26850702_26851102	None
558894	chr4	26854821	26855221	401	*	h3k4me1.condition_ck_vs_wt.res	21.4368	0.122264	0.720006	0.16981	0.865159	0.955367	chr4_26854821_26855221	None
558895	chr4	26858877	26859277	401	*	h3k4me1.condition_ck_vs_wt.res	10.3375	0.690851	1.03178	0.66957	0.503132	0.789779	chr4_26858877_26859277	C_04
558896	chr4	26867646	26868046	401	*	h3k4me1.condition_ck_vs_wt.res	36.6146	-0.0568112	0.561189	-0.101234	0.919365	0.974152	chr4_26867646_26868046	None
558897	chr4	26871618	26872018	401	*	h3k4me1.condition_ck_vs_wt.res	6.76226	-2.64977	1.19037	-2.22601	0.0260132	0.173906	chr4_26871618_26872018	None
558898	chr4	26873668	26874068	401	*	h3k4me1.condition_ck_vs_wt.res	23.454	-1.01425	0.699442	-1.45009	0.147035	0.447174	chr4_26873668_26874068	None
558899	chr4	26878102	26878502	401	*	h3k4me1.condition_ck_vs_wt.res	6.10142	-1.73343	1.27138	-1.36342	0.17275	0.484878	chr4_26878102_26878502	None
558900	chr4	26879970	26880370	401	*	h3k4me1.condition_ck_vs_wt.res	8.08416	-0.991559	1.10815	-0.894787	0.370901	0.694869	chr4_26879970_26880370	None
558901	chr4	26886041	26886441	401	*	h3k4me1.condition_ck_vs_wt.res	25.5417	-0.234561	0.632722	-0.370717	0.710848	0.896325	chr4_26886041_26886441	C_02
558902	chr4	26892662	26893062	401	*	h3k4me1.condition_ck_vs_wt.res	11.7053	-0.915918	0.907295	-1.0095	0.312733	0.645798	chr4_26892662_26893062	None
558903	chr4	26899491	26899891	401	*	h3k4me1.condition_ck_vs_wt.res	8.32282	-0.291707	1.04417	-0.279369	0.779962	0.924488	chr4_26899491_26899891	None
558904	chr4	26905188	26905588	401	*	h3k4me1.condition_ck_vs_wt.res	13.1891	-1.41876	0.868857	-1.63291	0.102489	0.371825	chr4_26905188_26905588	None
558905	chr4	26907468	26907868	401	*	h3k4me1.condition_ck_vs_wt.res	16.9726	-1.05725	0.847446	-1.24757	0.212188	0.538129	chr4_26907468_26907868	None
558906	chr4	26912774	26913174	401	*	h3k4me1.condition_ck_vs_wt.res	10.1518	-0.0813042	0.911247	-0.089223	0.928905	0.977848	chr4_26912774_26913174	None
558907	chr4	26916137	26916537	401	*	h3k4me1.condition_ck_vs_wt.res	8.71334	-0.217106	1.08823	-0.199503	0.841869	0.947503	chr4_26916137_26916537	None
558908	chr4	26937071	26937471	401	*	h3k4me1.condition_ck_vs_wt.res	13.5926	-0.816691	1.03538	-0.788786	0.430237	0.740455	chr4_26937071_26937471	None
558909	chr4	26939908	26940308	401	*	h3k4me1.condition_ck_vs_wt.res	8.12115	0.673308	1.19219	0.564765	0.572233	0.828204	chr4_26939908_26940308	None
558910	chr4	26940855	26941255	401	*	h3k4me1.condition_ck_vs_wt.res	7.24915	0.960779	1.25067	0.768211	0.442362	0.749321	chr4_26940855_26941255	None
558911	chr4	26942097	26942497	401	*	h3k4me1.condition_ck_vs_wt.res	8.0642	-0.286934	1.20522	-0.238076	0.811822	0.937025	chr4_26942097_26942497	None
558912	chr4	26946317	26946717	401	*	h3k4me1.condition_ck_vs_wt.res	3.93116	-0.433939	1.68794	-0.257083	0.797115	0.931337	chr4_26946317_26946717	None
558913	chr4	26953729	26954129	401	*	h3k4me1.condition_ck_vs_wt.res	15.4409	-0.264853	0.917966	-0.288522	0.772947	0.922048	chr4_26953729_26954129	None
558914	chr4	26959105	26959505	401	*	h3k4me1.condition_ck_vs_wt.res	9.18903	1.14285	1.08773	1.05067	0.293412	0.627493	chr4_26959105_26959505	None
558915	chr4	26965224	26965624	401	*	h3k4me1.condition_ck_vs_wt.res	6.04232	-1.25564	1.23569	-1.01615	0.309559	0.643367	chr4_26965224_26965624	None
558916	chr4	26978425	26978825	401	*	h3k4me1.condition_ck_vs_wt.res	10.9803	-0.627871	0.981451	-0.639737	0.522343	0.800651	chr4_26978425_26978825	None
558917	chr4	26987015	26987415	401	*	h3k4me1.condition_ck_vs_wt.res	50.6244	-0.503088	0.4661	-1.07936	0.280429	0.614108	chr4_26987015_26987415	None
558918	chr4	26993576	26993976	401	*	h3k4me1.condition_ck_vs_wt.res	24.5145	0.00108303	0.611711	0.00177049	0.998587	0.999502	chr4_26993576_26993976	C_02
558919	chr4	27001212	27001612	401	*	h3k4me1.condition_ck_vs_wt.res	12.0897	-1.20825	0.984676	-1.22705	0.219804	0.547227	chr4_27001212_27001612	None
558920	chr4	27004746	27005146	401	*	h3k4me1.condition_ck_vs_wt.res	9.90418	-0.112758	0.958267	-0.117669	0.90633	0.969581	chr4_27004746_27005146	None
558921	chr4	27013377	27013777	401	*	h3k4me1.condition_ck_vs_wt.res	6.8837	-1.28053	1.13008	-1.13313	0.257159	0.589038	chr4_27013377_27013777	None
558922	chr4	27027315	27027715	401	*	h3k4me1.condition_ck_vs_wt.res	9.83507	0.341104	1.08013	0.3158	0.752154	0.913802	chr4_27027315_27027715	None
558923	chr4	27040465	27040865	401	*	h3k4me1.condition_ck_vs_wt.res	6.33014	-0.894717	1.46034	-0.612679	0.540088	0.810713	chr4_27040465_27040865	None
558924	chr4	27048685	27049085	401	*	h3k4me1.condition_ck_vs_wt.res	5.14752	0.819834	1.30122	0.630053	0.52866	0.804184	chr4_27048685_27049085	None
558925	chr4	27993168	27993568	401	*	h3k4me1.condition_ck_vs_wt.res	4.03353	4.45448	1.97815	2.25184	0.0243321	0.167252	chr4_27993168_27993568	None
558926	chr4	31291149	31291549	401	*	h3k4me1.condition_ck_vs_wt.res	9.57878	0.492922	1.04161	0.47323	0.63605	0.861852	chr4_31291149_31291549	None
558927	chr4	32147761	32148161	401	*	h3k4me1.condition_ck_vs_wt.res	3.9535	2.13176	1.73282	1.23022	0.218613	0.545893	chr4_32147761_32148161	None
558928	chr4	32199829	32200229	401	*	h3k4me1.condition_ck_vs_wt.res	5.45263	-0.109682	1.41644	-0.0774348	0.938278	0.98056	chr4_32199829_32200229	None
558929	chr4	32440392	32440792	401	*	h3k4me1.condition_ck_vs_wt.res	5.92967	2.8263	1.43111	1.97491	0.0482787	0.24794	chr4_32440392_32440792	None
558930	chr4	32443354	32443754	401	*	h3k4me1.condition_ck_vs_wt.res	6.77815	5.43632	1.80284	3.01542	0.00256626	0.0467915	chr4_32443354_32443754	None
558931	chr4	32564589	32564989	401	*	h3k4me1.condition_ck_vs_wt.res	8.25494	0.305448	1.04588	0.29205	0.770249	0.920948	chr4_32564589_32564989	None
558932	chr4	32565390	32565790	401	*	h3k4me1.condition_ck_vs_wt.res	6.47179	0.0455059	1.12673	0.0403875	0.967784	0.99003	chr4_32565390_32565790	None
558933	chr4	32570684	32571084	401	*	h3k4me1.condition_ck_vs_wt.res	7.66768	-0.219013	1.05228	-0.208132	0.835126	0.945278	chr4_32570684_32571084	None
558934	chr4	32573666	32574066	401	*	h3k4me1.condition_ck_vs_wt.res	7.09403	1.22445	1.17573	1.04144	0.297671	0.631791	chr4_32573666_32574066	None
558935	chr4	32574740	32575140	401	*	h3k4me1.condition_ck_vs_wt.res	10.5242	0.453775	0.911123	0.498039	0.618457	0.852581	chr4_32574740_32575140	None
558936	chr4	36244521	36244921	401	*	h3k4me1.condition_ck_vs_wt.res	18.0762	-0.294892	0.707221	-0.416973	0.676698	0.881251	chr4_36244521_36244921	C_06
558937	chr4	36255488	36255888	401	*	h3k4me1.condition_ck_vs_wt.res	12.2422	-0.562917	0.80985	-0.695087	0.487001	0.780024	chr4_36255488_36255888	None
558938	chr4	36256471	36256871	401	*	h3k4me1.condition_ck_vs_wt.res	13.9587	-0.270726	0.859283	-0.31506	0.752716	0.91401	chr4_36256471_36256871	None
558939	chr4	36310845	36311245	401	*	h3k4me1.condition_ck_vs_wt.res	4.49358	-0.18417	1.42969	-0.128818	0.897501	0.96714	chr4_36310845_36311245	None
558940	chr4	36325635	36326035	401	*	h3k4me1.condition_ck_vs_wt.res	5.00631	1.80586	1.30613	1.3826	0.166787	0.476941	chr4_36325635_36326035	None
558941	chr4	37616251	37616651	401	*	h3k4me1.condition_ck_vs_wt.res	9.99733	2.51503	1.10892	2.26799	0.0233297	0.163048	chr4_37616251_37616651	None
558942	chr4	37645773	37646173	401	*	h3k4me1.condition_ck_vs_wt.res	17.4359	0.575072	0.828699	0.693946	0.487716	0.780471	chr4_37645773_37646173	None
558943	chr4	37661641	37662041	401	*	h3k4me1.condition_ck_vs_wt.res	6.85747	1.49457	1.2327	1.21244	0.225345	0.554002	chr4_37661641_37662041	None
558944	chr4	37666189	37666589	401	*	h3k4me1.condition_ck_vs_wt.res	5.67285	0.781418	1.2801	0.610435	0.541574	0.811672	chr4_37666189_37666589	None
558945	chr4	37686392	37686792	401	*	h3k4me1.condition_ck_vs_wt.res	116.049	-0.0773432	0.351764	-0.219873	0.82597	0.942083	chr4_37686392_37686792	C_04
558946	chr4	37748481	37748881	401	*	h3k4me1.condition_ck_vs_wt.res	9.25766	1.5867	1.08412	1.46358	0.143308	0.440936	chr4_37748481_37748881	None
558947	chr4	37754657	37755057	401	*	h3k4me1.condition_ck_vs_wt.res	5.61422	2.1605	1.44658	1.49352	0.1353	0.428562	chr4_37754657_37755057	None
558948	chr4	37780801	37781201	401	*	h3k4me1.condition_ck_vs_wt.res	5.23832	-0.24867	1.32771	-0.187293	0.851431	0.950921	chr4_37780801_37781201	None
558949	chr4	37804771	37805171	401	*	h3k4me1.condition_ck_vs_wt.res	14.6608	-0.102441	0.814947	-0.125703	0.899967	0.967918	chr4_37804771_37805171	None
558950	chr4	37826725	37827125	401	*	h3k4me1.condition_ck_vs_wt.res	32.3905	0.91882	0.556206	1.65194	0.0985464	0.364878	chr4_37826725_37827125	C_06
558951	chr4	37837136	37837536	401	*	h3k4me1.condition_ck_vs_wt.res	28.6301	0.161229	0.609371	0.264582	0.791331	0.929255	chr4_37837136_37837536	None
558952	chr4	37845516	37845916	401	*	h3k4me1.condition_ck_vs_wt.res	19.6985	-1.72666	0.717414	-2.40679	0.0160935	0.133293	chr4_37845516_37845916	None
558953	chr4	37851516	37851916	401	*	h3k4me1.condition_ck_vs_wt.res	28.9054	-0.209	0.616046	-0.33926	0.734414	0.906117	chr4_37851516_37851916	C_02
558954	chr4	37886231	37886631	401	*	h3k4me1.condition_ck_vs_wt.res	8.48777	-1.11578	1.18466	-0.941856	0.346266	0.675422	chr4_37886231_37886631	None
558955	chr4	37892057	37892457	401	*	h3k4me1.condition_ck_vs_wt.res	11.9751	0.423364	0.907136	0.466704	0.640711	0.86419	chr4_37892057_37892457	C_04
558956	chr4	37895882	37896282	401	*	h3k4me1.condition_ck_vs_wt.res	9.80342	-1.66736	0.996786	-1.67274	0.0943788	0.356406	chr4_37895882_37896282	None
558957	chr4	37897598	37897998	401	*	h3k4me1.condition_ck_vs_wt.res	4.43561	0.0513225	1.37397	0.0373533	0.970203	0.990823	chr4_37897598_37897998	None
558958	chr4	37964663	37965063	401	*	h3k4me1.condition_ck_vs_wt.res	51.0441	-2.67796	0.475778	-5.6286	1.81678e-08	8.8051e-06	chr4_37964663_37965063	None
558959	chr4	37970633	37971033	401	*	h3k4me1.condition_ck_vs_wt.res	13.2396	-1.09829	0.874033	-1.25657	0.208908	0.533682	chr4_37970633_37971033	None
558960	chr4	37971695	37972095	401	*	h3k4me1.condition_ck_vs_wt.res	5.75257	-2.30991	1.26954	-1.81949	0.0688372	0.301318	chr4_37971695_37972095	None
558961	chr4	37993929	37994329	401	*	h3k4me1.condition_ck_vs_wt.res	73.4848	-0.180425	0.4023	-0.448485	0.653803	0.871066	chr4_37993929_37994329	C_03
558962	chr4	38035361	38035761	401	*	h3k4me1.condition_ck_vs_wt.res	13.3985	0.351942	0.792492	0.444095	0.656974	0.872268	chr4_38035361_38035761	None
558963	chr4	38058048	38058448	401	*	h3k4me1.condition_ck_vs_wt.res	6.40259	-1.35793	1.21649	-1.11626	0.26431	0.596815	chr4_38058048_38058448	None
558964	chr4	38071867	38072267	401	*	h3k4me1.condition_ck_vs_wt.res	9.63747	0.907956	1.07915	0.841361	0.400145	0.718212	chr4_38071867_38072267	None
558965	chr4	38154665	38155065	401	*	h3k4me1.condition_ck_vs_wt.res	6.03763	2.21394	1.44312	1.53413	0.124997	0.411264	chr4_38154665_38155065	None
558966	chr4	38318876	38319276	401	*	h3k4me1.condition_ck_vs_wt.res	6.03617	0.365898	1.25386	0.291818	0.770426	0.921031	chr4_38318876_38319276	None
558967	chr4	38663489	38663889	401	*	h3k4me1.condition_ck_vs_wt.res	12.0425	2.07466	1.11957	1.85308	0.0638704	0.290042	chr4_38663489_38663889	None
558968	chr4	38667132	38667532	401	*	h3k4me1.condition_ck_vs_wt.res	10.0134	1.82249	1.08047	1.68677	0.091648	0.350938	chr4_38667132_38667532	None
558969	chr4	38670887	38671287	401	*	h3k4me1.condition_ck_vs_wt.res	7.85356	-0.0276874	1.04211	-0.0265686	0.978804	0.993707	chr4_38670887_38671287	None
558970	chr4	38731210	38731610	401	*	h3k4me1.condition_ck_vs_wt.res	9.4204	-1.34323	1.00545	-1.33594	0.181567	0.496887	chr4_38731210_38731610	None
558971	chr4	38744026	38744426	401	*	h3k4me1.condition_ck_vs_wt.res	5.86129	-1.07884	1.22665	-0.879504	0.379128	0.701773	chr4_38744026_38744426	None
558972	chr4	38752669	38753069	401	*	h3k4me1.condition_ck_vs_wt.res	6.07112	2.45438	1.42454	1.72293	0.0849019	0.336722	chr4_38752669_38753069	None
558973	chr4	38760400	38760800	401	*	h3k4me1.condition_ck_vs_wt.res	34.6224	0.0867403	0.592958	0.146284	0.883697	0.961799	chr4_38760400_38760800	C_02
558974	chr4	38770087	38770487	401	*	h3k4me1.condition_ck_vs_wt.res	6.47232	-1.37869	1.08677	-1.26861	0.20458	0.527818	chr4_38770087_38770487	None
558975	chr4	38780568	38780968	401	*	h3k4me1.condition_ck_vs_wt.res	21.784	0.843937	0.705804	1.19571	0.23181	0.560832	chr4_38780568_38780968	C_05
558976	chr4	38786001	38786401	401	*	h3k4me1.condition_ck_vs_wt.res	9.27557	-2.03618	1.00277	-2.03056	0.0423002	0.229845	chr4_38786001_38786401	None
558977	chr4	38805806	38806206	401	*	h3k4me1.condition_ck_vs_wt.res	39.3561	0.794656	0.520189	1.52763	0.126605	0.413577	chr4_38805806_38806206	C_05
558978	chr4	38816386	38816786	401	*	h3k4me1.condition_ck_vs_wt.res	26.7913	-1.44113	0.633272	-2.27569	0.0228645	0.161341	chr4_38816386_38816786	None
558979	chr4	38818551	38818951	401	*	h3k4me1.condition_ck_vs_wt.res	5.56576	-2.63621	1.28415	-2.05288	0.0400839	0.222842	chr4_38818551_38818951	None
558980	chr4	38820524	38820924	401	*	h3k4me1.condition_ck_vs_wt.res	5.22886	-1.65888	1.32567	-1.25135	0.210808	0.536334	chr4_38820524_38820924	None
558981	chr4	38857732	38858132	401	*	h3k4me1.condition_ck_vs_wt.res	56.1678	-0.0537222	0.423938	-0.126722	0.899161	0.967648	chr4_38857732_38858132	C_01
558982	chr4	38860800	38861200	401	*	h3k4me1.condition_ck_vs_wt.res	16.3055	-1.40933	0.734379	-1.91907	0.0549752	0.267539	chr4_38860800_38861200	None
558983	chr4	38905140	38905540	401	*	h3k4me1.condition_ck_vs_wt.res	3.4423	1.10322	1.63858	0.673282	0.500768	0.788089	chr4_38905140_38905540	None
558984	chr4	38914891	38915291	401	*	h3k4me1.condition_ck_vs_wt.res	16.7844	-0.0216495	0.789202	-0.0274321	0.978115	0.993462	chr4_38914891_38915291	None
558985	chr4	39027439	39027839	401	*	h3k4me1.condition_ck_vs_wt.res	25.2434	0.714641	0.611732	1.16823	0.242715	0.572254	chr4_39027439_39027839	C_02
558986	chr4	39030236	39030636	401	*	h3k4me1.condition_ck_vs_wt.res	12.5585	2.12153	0.921407	2.30249	0.0213076	0.155237	chr4_39030236_39030636	None
558987	chr4	39035283	39035683	401	*	h3k4me1.condition_ck_vs_wt.res	23.4593	0.46264	0.655115	0.706197	0.480066	0.775253	chr4_39035283_39035683	None
558988	chr4	39043072	39043472	401	*	h3k4me1.condition_ck_vs_wt.res	30.0309	-0.0215245	0.577575	-0.037267	0.970272	0.990823	chr4_39043072_39043472	C_04
558989	chr4	39050464	39050864	401	*	h3k4me1.condition_ck_vs_wt.res	7.20554	0.0827555	1.16743	0.0708867	0.943488	0.981912	chr4_39050464_39050864	None
558990	chr4	39118334	39118734	401	*	h3k4me1.condition_ck_vs_wt.res	7.16165	-1.35727	1.13366	-1.19724	0.231213	0.560226	chr4_39118334_39118734	None
558991	chr4	39125134	39125534	401	*	h3k4me1.condition_ck_vs_wt.res	17.0112	0.822899	0.764009	1.07708	0.281445	0.61514	chr4_39125134_39125534	None
558992	chr4	39126576	39126976	401	*	h3k4me1.condition_ck_vs_wt.res	4.95729	-0.091091	1.42929	-0.0637317	0.949184	0.983587	chr4_39126576_39126976	None
558993	chr4	39127517	39127917	401	*	h3k4me1.condition_ck_vs_wt.res	7.30699	0.786576	1.08855	0.722589	0.469932	0.768498	chr4_39127517_39127917	None
558994	chr4	39134823	39135223	401	*	h3k4me1.condition_ck_vs_wt.res	32.8847	-0.35498	0.547943	-0.647842	0.517087	0.797459	chr4_39134823_39135223	None
558995	chr4	39151096	39151496	401	*	h3k4me1.condition_ck_vs_wt.res	14.5783	-0.018738	0.76942	-0.0243535	0.980571	0.994219	chr4_39151096_39151496	None
558996	chr4	39166624	39167024	401	*	h3k4me1.condition_ck_vs_wt.res	62.306	-0.135148	0.464264	-0.2911	0.770975	0.921208	chr4_39166624_39167024	C_02
558997	chr4	39170461	39170861	401	*	h3k4me1.condition_ck_vs_wt.res	3.12677	1.52772	1.87112	0.816476	0.414228	0.729597	chr4_39170461_39170861	None
558998	chr4	39182148	39182548	401	*	h3k4me1.condition_ck_vs_wt.res	60.9754	-0.234061	0.435956	-0.536892	0.591342	0.838249	chr4_39182148_39182548	C_05
558999	chr4	39340822	39341222	401	*	h3k4me1.condition_ck_vs_wt.res	5.33094	-0.794174	1.26987	-0.625397	0.53171	0.806038	chr4_39340822_39341222	None
559000	chr4	39356583	39356983	401	*	h3k4me1.condition_ck_vs_wt.res	12.9977	-0.30291	0.83949	-0.360826	0.718229	0.89951	chr4_39356583_39356983	C_02
559001	chr4	39366275	39366675	401	*	h3k4me1.condition_ck_vs_wt.res	20.8099	0.185154	0.694056	0.26677	0.789646	0.928665	chr4_39366275_39366675	C_05
559002	chr4	39404302	39404702	401	*	h3k4me1.condition_ck_vs_wt.res	6.62951	-1.57031	1.24192	-1.26442	0.206078	0.52994	chr4_39404302_39404702	None
559003	chr4	39447117	39447517	401	*	h3k4me1.condition_ck_vs_wt.res	7.78322	0.764417	1.0603	0.720945	0.470943	0.769207	chr4_39447117_39447517	None
559004	chr4	39448889	39449289	401	*	h3k4me1.condition_ck_vs_wt.res	5.28506	0.391094	1.27784	0.306058	0.75956	0.916823	chr4_39448889_39449289	None
559005	chr4	39455998	39456398	401	*	h3k4me1.condition_ck_vs_wt.res	9.34166	-0.391372	0.936036	-0.418117	0.675862	0.880992	chr4_39455998_39456398	None
559006	chr4	39459434	39459834	401	*	h3k4me1.condition_ck_vs_wt.res	12.4641	0.0874533	0.807819	0.108258	0.913791	0.972177	chr4_39459434_39459834	C_05
559007	chr4	39469436	39469836	401	*	h3k4me1.condition_ck_vs_wt.res	11.3529	-0.674829	0.928244	-0.726996	0.467228	0.766726	chr4_39469436_39469836	None
559008	chr4	39527388	39527788	401	*	h3k4me1.condition_ck_vs_wt.res	41.3297	-0.114939	0.508472	-0.226048	0.821164	0.940121	chr4_39527388_39527788	C_05
559009	chr4	39569078	39569478	401	*	h3k4me1.condition_ck_vs_wt.res	15.575	-0.598707	0.771973	-0.775554	0.438012	0.74592	chr4_39569078_39569478	None
559010	chr4	39609481	39609881	401	*	h3k4me1.condition_ck_vs_wt.res	12.8118	-2.78761	1.04447	-2.66892	0.00760966	0.08686	chr4_39609481_39609881	None
559011	chr4	39613368	39613768	401	*	h3k4me1.condition_ck_vs_wt.res	8.14379	-3.09334	1.18093	-2.6194	0.00880847	0.0943606	chr4_39613368_39613768	None
559012	chr4	39618522	39618922	401	*	h3k4me1.condition_ck_vs_wt.res	9.46719	-3.21351	1.11961	-2.87021	0.00410203	0.0612146	chr4_39618522_39618922	None
559013	chr4	39633532	39633932	401	*	h3k4me1.condition_ck_vs_wt.res	8.20765	-3.37407	1.26058	-2.67661	0.00743718	0.085712	chr4_39633532_39633932	None
559014	chr4	39651082	39651482	401	*	h3k4me1.condition_ck_vs_wt.res	4.85718	-2.95809	1.53899	-1.9221	0.0545931	0.266456	chr4_39651082_39651482	None
559015	chr4	39657513	39657913	401	*	h3k4me1.condition_ck_vs_wt.res	11.2736	-1.94965	0.92403	-2.10994	0.0348634	0.205996	chr4_39657513_39657913	None
559016	chr4	39682603	39683003	401	*	h3k4me1.condition_ck_vs_wt.res	6.3124	-4.27043	1.47457	-2.89605	0.00377894	0.0583362	chr4_39682603_39683003	None
559017	chr4	39687052	39687452	401	*	h3k4me1.condition_ck_vs_wt.res	10.6136	-2.57886	0.992074	-2.59946	0.00933699	0.0979622	chr4_39687052_39687452	None
559018	chr4	39697772	39698172	401	*	h3k4me1.condition_ck_vs_wt.res	43.0321	-0.505134	0.458729	-1.10116	0.270827	0.604364	chr4_39697772_39698172	C_05
559019	chr4	39710280	39710680	401	*	h3k4me1.condition_ck_vs_wt.res	8.10432	-1.4633	1.07399	-1.36249	0.173044	0.485243	chr4_39710280_39710680	None
559020	chr4	39713933	39714333	401	*	h3k4me1.condition_ck_vs_wt.res	33.3428	-0.922459	0.543425	-1.69749	0.0896039	0.34661	chr4_39713933_39714333	None
559021	chr4	39721261	39721661	401	*	h3k4me1.condition_ck_vs_wt.res	5.58941	-0.812538	1.21863	-0.666761	0.504925	0.790797	chr4_39721261_39721661	None
559022	chr4	39727635	39728035	401	*	h3k4me1.condition_ck_vs_wt.res	11.0941	-1.40549	0.937594	-1.49904	0.133863	0.426371	chr4_39727635_39728035	None
559023	chr4	39753831	39754231	401	*	h3k4me1.condition_ck_vs_wt.res	20.2127	-1.92769	0.725001	-2.65888	0.00783999	0.0883149	chr4_39753831_39754231	None
559024	chr4	39807882	39808282	401	*	h3k4me1.condition_ck_vs_wt.res	2.96367	2.54404	1.75188	1.45217	0.146454	0.446297	chr4_39807882_39808282	None
559025	chr4	39932928	39933328	401	*	h3k4me1.condition_ck_vs_wt.res	35.2022	-0.279419	0.563823	-0.495579	0.620191	0.853432	chr4_39932928_39933328	None
559026	chr4	39937934	39938334	401	*	h3k4me1.condition_ck_vs_wt.res	26.3024	-2.16493	0.613056	-3.53137	0.000413411	0.0146201	chr4_39937934_39938334	None
559027	chr4	39940836	39941236	401	*	h3k4me1.condition_ck_vs_wt.res	4.31926	-5.50126	2.01796	-2.72614	0.00640795	0.0786719	chr4_39940836_39941236	None
559028	chr4	39942055	39942455	401	*	h3k4me1.condition_ck_vs_wt.res	5.47836	-1.31002	1.27371	-1.02851	0.303712	0.63748	chr4_39942055_39942455	None
559029	chr4	39946170	39946570	401	*	h3k4me1.condition_ck_vs_wt.res	41.0477	-0.995792	0.488118	-2.04007	0.0413438	0.226782	chr4_39946170_39946570	C_02
559030	chr4	39950820	39951220	401	*	h3k4me1.condition_ck_vs_wt.res	5.69025	-0.663646	1.28222	-0.517574	0.604756	0.846325	chr4_39950820_39951220	None
559031	chr4	39962042	39962442	401	*	h3k4me1.condition_ck_vs_wt.res	53.4573	-0.633737	0.462266	-1.37093	0.170396	0.481759	chr4_39962042_39962442	C_02
559032	chr4	39970818	39971218	401	*	h3k4me1.condition_ck_vs_wt.res	27.5641	-1.12112	0.582944	-1.92321	0.0544536	0.266173	chr4_39970818_39971218	None
559033	chr4	39977761	39978161	401	*	h3k4me1.condition_ck_vs_wt.res	47.5649	-0.421558	0.465299	-0.905995	0.364938	0.690523	chr4_39977761_39978161	C_04
559034	chr4	40056179	40056579	401	*	h3k4me1.condition_ck_vs_wt.res	49.9231	0.409872	0.451561	0.90768	0.364048	0.689945	chr4_40056179_40056579	C_07
559035	chr4	40150979	40151379	401	*	h3k4me1.condition_ck_vs_wt.res	18.2896	1.01839	0.73023	1.39461	0.163132	0.471675	chr4_40150979_40151379	None
559036	chr4	40170331	40170731	401	*	h3k4me1.condition_ck_vs_wt.res	6.37833	-1.43632	1.25229	-1.14695	0.2514	0.582412	chr4_40170331_40170731	None
559037	chr4	40173429	40173829	401	*	h3k4me1.condition_ck_vs_wt.res	55.5656	-0.64865	0.505633	-1.28285	0.199546	0.521002	chr4_40173429_40173829	None
559038	chr4	40178360	40178760	401	*	h3k4me1.condition_ck_vs_wt.res	20.008	-0.714202	0.69876	-1.0221	0.306734	0.64065	chr4_40178360_40178760	None
559039	chr4	40194249	40194649	401	*	h3k4me1.condition_ck_vs_wt.res	30.4857	0.117516	0.590513	0.199007	0.842257	0.947593	chr4_40194249_40194649	C_03
559040	chr4	40225430	40225830	401	*	h3k4me1.condition_ck_vs_wt.res	9.01605	-1.66535	1.0364	-1.60687	0.108083	0.382559	chr4_40225430_40225830	None
559041	chr4	40227238	40227638	401	*	h3k4me1.condition_ck_vs_wt.res	6.30581	-0.354975	1.18559	-0.299407	0.764629	0.91854	chr4_40227238_40227638	None
559042	chr4	40228729	40229129	401	*	h3k4me1.condition_ck_vs_wt.res	7.15053	-0.768317	1.18207	-0.649977	0.515707	0.797212	chr4_40228729_40229129	None
559043	chr4	40231553	40231953	401	*	h3k4me1.condition_ck_vs_wt.res	15.1599	-1.62732	0.782666	-2.0792	0.0375992	0.215202	chr4_40231553_40231953	None
559044	chr4	40237688	40238088	401	*	h3k4me1.condition_ck_vs_wt.res	5.46901	-1.52793	1.40537	-1.08721	0.276946	0.610618	chr4_40237688_40238088	None
559045	chr4	40246804	40247204	401	*	h3k4me1.condition_ck_vs_wt.res	6.58653	-2.6173	1.29799	-2.01642	0.0437558	0.234764	chr4_40246804_40247204	None
559046	chr4	40265330	40265730	401	*	h3k4me1.condition_ck_vs_wt.res	10.4853	0.318835	1.08059	0.295055	0.767952	0.920231	chr4_40265330_40265730	None
559047	chr4	40280608	40281008	401	*	h3k4me1.condition_ck_vs_wt.res	10.7416	0.372233	0.887436	0.419448	0.674889	0.880734	chr4_40280608_40281008	None
559048	chr4	40283917	40284317	401	*	h3k4me1.condition_ck_vs_wt.res	9.76514	-1.55597	0.978715	-1.58981	0.111877	0.389023	chr4_40283917_40284317	None
559049	chr4	40289719	40290119	401	*	h3k4me1.condition_ck_vs_wt.res	14.5871	-0.584798	0.842231	-0.694344	0.487466	0.780286	chr4_40289719_40290119	None
559050	chr4	40292431	40292831	401	*	h3k4me1.condition_ck_vs_wt.res	8.37915	-0.0204768	1.15407	-0.0177431	0.985844	0.995886	chr4_40292431_40292831	None
559051	chr4	40307386	40307786	401	*	h3k4me1.condition_ck_vs_wt.res	90.3692	-0.1817	0.367546	-0.49436	0.621052	0.853964	chr4_40307386_40307786	C_03
559052	chr4	40312169	40312569	401	*	h3k4me1.condition_ck_vs_wt.res	9.41996	0.146422	0.964097	0.151874	0.879286	0.96037	chr4_40312169_40312569	None
559053	chr4	40317005	40317405	401	*	h3k4me1.condition_ck_vs_wt.res	57.464	0.270111	0.416295	0.648845	0.516439	0.797368	chr4_40317005_40317405	None
559054	chr4	40324231	40324631	401	*	h3k4me1.condition_ck_vs_wt.res	4.44537	1.06442	1.49787	0.710618	0.477321	0.773195	chr4_40324231_40324631	None
559055	chr4	40325375	40325775	401	*	h3k4me1.condition_ck_vs_wt.res	10.3735	0.523492	0.914053	0.572715	0.566837	0.825484	chr4_40325375_40325775	None
559056	chr4	40327397	40327797	401	*	h3k4me1.condition_ck_vs_wt.res	11.937	1.27337	1.08092	1.17804	0.238781	0.567934	chr4_40327397_40327797	None
559057	chr4	40349609	40350009	401	*	h3k4me1.condition_ck_vs_wt.res	13.3393	2.63774	1.03308	2.55327	0.0106717	0.106146	chr4_40349609_40350009	None
559058	chr4	40356116	40356516	401	*	h3k4me1.condition_ck_vs_wt.res	6.4053	-1.59328	1.40491	-1.13408	0.25676	0.588529	chr4_40356116_40356516	None
559059	chr4	40365731	40366131	401	*	h3k4me1.condition_ck_vs_wt.res	11.8357	-0.960187	0.933787	-1.02827	0.303822	0.637622	chr4_40365731_40366131	None
559060	chr4	40395952	40396352	401	*	h3k4me1.condition_ck_vs_wt.res	9.59505	1.94381	1.08545	1.79079	0.0733266	0.311556	chr4_40395952_40396352	None
559061	chr4	40452346	40452746	401	*	h3k4me1.condition_ck_vs_wt.res	12.9275	-0.210332	0.932751	-0.225497	0.821593	0.940338	chr4_40452346_40452746	None
559062	chr4	40462481	40462881	401	*	h3k4me1.condition_ck_vs_wt.res	18.3406	-0.0875377	0.840181	-0.104189	0.917019	0.973212	chr4_40462481_40462881	None
559063	chr4	40464288	40464688	401	*	h3k4me1.condition_ck_vs_wt.res	10.4562	-0.152065	0.992262	-0.153251	0.8782	0.960074	chr4_40464288_40464688	None
559064	chr4	40481090	40481490	401	*	h3k4me1.condition_ck_vs_wt.res	5.36799	-1.32905	1.42174	-0.934805	0.349889	0.678263	chr4_40481090_40481490	None
559065	chr4	40495610	40496010	401	*	h3k4me1.condition_ck_vs_wt.res	12.3345	-1.47608	0.905781	-1.62962	0.103182	0.373392	chr4_40495610_40496010	None
559066	chr4	40497732	40498132	401	*	h3k4me1.condition_ck_vs_wt.res	9.083	-0.458187	1.03758	-0.441591	0.658785	0.873076	chr4_40497732_40498132	None
559067	chr4	40502937	40503337	401	*	h3k4me1.condition_ck_vs_wt.res	26.5498	-0.881018	0.668435	-1.31803	0.187494	0.50431	chr4_40502937_40503337	None
559068	chr4	40506129	40506529	401	*	h3k4me1.condition_ck_vs_wt.res	17.8973	0.416026	0.753497	0.552128	0.580861	0.832863	chr4_40506129_40506529	None
559069	chr4	40516693	40517093	401	*	h3k4me1.condition_ck_vs_wt.res	76.2781	-0.410126	0.483278	-0.848634	0.396085	0.715015	chr4_40516693_40517093	C_02
559070	chr4	40522536	40522936	401	*	h3k4me1.condition_ck_vs_wt.res	9.99771	-1.57614	1.00797	-1.56369	0.117891	0.399061	chr4_40522536_40522936	None
559071	chr4	40525977	40526377	401	*	h3k4me1.condition_ck_vs_wt.res	18.1567	-1.55483	0.832716	-1.86718	0.0618763	0.285298	chr4_40525977_40526377	None
559072	chr4	40536014	40536414	401	*	h3k4me1.condition_ck_vs_wt.res	70.2368	-0.4941	0.466427	-1.05933	0.28945	0.623636	chr4_40536014_40536414	C_01
559073	chr4	40542797	40543197	401	*	h3k4me1.condition_ck_vs_wt.res	5.04851	-0.665329	1.3446	-0.494815	0.62073	0.853775	chr4_40542797_40543197	None
559074	chr4	40545571	40545971	401	*	h3k4me1.condition_ck_vs_wt.res	6.7445	-2.13102	1.28363	-1.66015	0.0968838	0.361754	chr4_40545571_40545971	None
559075	chr4	40547155	40547555	401	*	h3k4me1.condition_ck_vs_wt.res	15.5576	-4.79092	1.14066	-4.20012	2.66775e-05	0.00222055	chr4_40547155_40547555	None
559076	chr4	40550882	40551282	401	*	h3k4me1.condition_ck_vs_wt.res	33.4788	-0.816798	0.522856	-1.56218	0.118244	0.399632	chr4_40550882_40551282	None
559077	chr4	40553942	40554342	401	*	h3k4me1.condition_ck_vs_wt.res	20.9458	-0.789181	0.714264	-1.10489	0.269208	0.602398	chr4_40553942_40554342	None
559078	chr4	40564031	40564431	401	*	h3k4me1.condition_ck_vs_wt.res	20.8024	-0.806099	0.745119	-1.08184	0.279324	0.61296	chr4_40564031_40564431	None
559079	chr4	40576678	40577078	401	*	h3k4me1.condition_ck_vs_wt.res	47.0606	-1.90021	0.504437	-3.76699	0.00016523	0.00811923	chr4_40576678_40577078	None
559080	chr4	40589952	40590352	401	*	h3k4me1.condition_ck_vs_wt.res	11.6118	-1.47818	0.863732	-1.71138	0.0870105	0.341112	chr4_40589952_40590352	None
559081	chr4	40606323	40606723	401	*	h3k4me1.condition_ck_vs_wt.res	12.8226	-0.484353	0.871748	-0.555611	0.578477	0.831645	chr4_40606323_40606723	None
559082	chr4	40614291	40614691	401	*	h3k4me1.condition_ck_vs_wt.res	6.31502	-1.99927	1.22791	-1.6282	0.103483	0.373781	chr4_40614291_40614691	None
559083	chr4	40621628	40622028	401	*	h3k4me1.condition_ck_vs_wt.res	20.7908	-0.693332	0.639916	-1.08347	0.278598	0.612061	chr4_40621628_40622028	None
559084	chr4	40626179	40626579	401	*	h3k4me1.condition_ck_vs_wt.res	11.1058	-1.01333	0.94259	-1.07505	0.282351	0.615915	chr4_40626179_40626579	None
559085	chr4	40630309	40630709	401	*	h3k4me1.condition_ck_vs_wt.res	70.7612	-0.321557	0.420725	-0.764293	0.444692	0.750789	chr4_40630309_40630709	None
559086	chr4	40656228	40656628	401	*	h3k4me1.condition_ck_vs_wt.res	45.7778	-0.27187	0.445187	-0.610687	0.541407	0.811577	chr4_40656228_40656628	C_02
559087	chr4	40669458	40669858	401	*	h3k4me1.condition_ck_vs_wt.res	3.90907	3.52826	2.0001	1.76404	0.0777247	0.321185	chr4_40669458_40669858	None
559088	chr4	40709783	40710183	401	*	h3k4me1.condition_ck_vs_wt.res	7.247	1.46505	1.19055	1.23057	0.218485	0.545711	chr4_40709783_40710183	None
559089	chr4	40718637	40719037	401	*	h3k4me1.condition_ck_vs_wt.res	9.52411	0.907333	0.956572	0.948526	0.342862	0.672459	chr4_40718637_40719037	None
559090	chr4	40722690	40723090	401	*	h3k4me1.condition_ck_vs_wt.res	14.9428	-0.00660694	0.783064	-0.00843729	0.993268	0.997935	chr4_40722690_40723090	None
559091	chr4	40840807	40841207	401	*	h3k4me1.condition_ck_vs_wt.res	16.554	0.419826	0.853428	0.491929	0.622769	0.854957	chr4_40840807_40841207	None
559092	chr4	40857642	40858042	401	*	h3k4me1.condition_ck_vs_wt.res	8.58962	-0.481394	0.984591	-0.488928	0.624893	0.856248	chr4_40857642_40858042	None
559093	chr4	40908792	40909192	401	*	h3k4me1.condition_ck_vs_wt.res	16.6708	0.246709	0.753713	0.327325	0.743422	0.910321	chr4_40908792_40909192	None
559094	chr4	40928189	40928589	401	*	h3k4me1.condition_ck_vs_wt.res	6.93493	-0.649133	1.25684	-0.516478	0.605521	0.846653	chr4_40928189_40928589	None
559095	chr4	40954125	40954525	401	*	h3k4me1.condition_ck_vs_wt.res	8.96215	-0.101226	0.980384	-0.103251	0.917764	0.973472	chr4_40954125_40954525	None
559096	chr4	40976708	40977108	401	*	h3k4me1.condition_ck_vs_wt.res	16.2775	-0.226861	0.763246	-0.297232	0.766289	0.919306	chr4_40976708_40977108	None
559097	chr4	40980288	40980688	401	*	h3k4me1.condition_ck_vs_wt.res	9.39538	-1.07863	1.05105	-1.02624	0.304779	0.638665	chr4_40980288_40980688	None
559098	chr4	40983990	40984390	401	*	h3k4me1.condition_ck_vs_wt.res	31.2149	-0.361615	0.644171	-0.561365	0.574549	0.829341	chr4_40983990_40984390	None
559099	chr4	40986372	40986772	401	*	h3k4me1.condition_ck_vs_wt.res	9.65024	-0.765343	0.949428	-0.80611	0.420179	0.733338	chr4_40986372_40986772	None
559100	chr4	40992523	40992923	401	*	h3k4me1.condition_ck_vs_wt.res	63.3792	-0.021181	0.400336	-0.052908	0.957805	0.986379	chr4_40992523_40992923	C_03
559101	chr4	40998848	40999248	401	*	h3k4me1.condition_ck_vs_wt.res	12.1105	-2.73563	1.05773	-2.58633	0.00970037	0.100192	chr4_40998848_40999248	None
559102	chr4	41009180	41009580	401	*	h3k4me1.condition_ck_vs_wt.res	5.49628	-0.499216	1.42146	-0.351198	0.72544	0.902296	chr4_41009180_41009580	None
559103	chr4	41072025	41072425	401	*	h3k4me1.condition_ck_vs_wt.res	6.70311	-1.27727	1.19237	-1.0712	0.284081	0.617692	chr4_41072025_41072425	None
559104	chr4	41073771	41074171	401	*	h3k4me1.condition_ck_vs_wt.res	7.2965	-3.60385	1.43265	-2.51552	0.0118859	0.112862	chr4_41073771_41074171	None
559105	chr4	41093066	41093466	401	*	h3k4me1.condition_ck_vs_wt.res	6.4394	0.0714482	1.14365	0.062474	0.950185	0.983722	chr4_41093066_41093466	None
559106	chr4	41095863	41096263	401	*	h3k4me1.condition_ck_vs_wt.res	6.48103	-0.111876	1.33473	-0.0838193	0.9332	0.979492	chr4_41095863_41096263	None
559107	chr4	41098235	41098635	401	*	h3k4me1.condition_ck_vs_wt.res	6.59365	-0.373705	1.19162	-0.313611	0.753816	0.91447	chr4_41098235_41098635	None
559108	chr4	41102431	41102831	401	*	h3k4me1.condition_ck_vs_wt.res	22.5935	0.698646	0.686283	1.01801	0.308671	0.642501	chr4_41102431_41102831	None
559109	chr4	41133520	41133920	401	*	h3k4me1.condition_ck_vs_wt.res	25.9568	-0.952602	0.641721	-1.48445	0.13769	0.432193	chr4_41133520_41133920	None
559110	chr4	41145571	41145971	401	*	h3k4me1.condition_ck_vs_wt.res	8.90482	-0.23525	1.05709	-0.222544	0.82389	0.941348	chr4_41145571_41145971	None
559111	chr4	41172879	41173279	401	*	h3k4me1.condition_ck_vs_wt.res	20.1998	-0.469124	0.671922	-0.698182	0.485064	0.778897	chr4_41172879_41173279	None
559112	chr4	41178150	41178550	401	*	h3k4me1.condition_ck_vs_wt.res	5.39995	-1.73547	1.40958	-1.23119	0.218252	0.545466	chr4_41178150_41178550	None
559113	chr4	41185774	41186174	401	*	h3k4me1.condition_ck_vs_wt.res	7.60006	1.19902	1.06884	1.1218	0.261947	0.594293	chr4_41185774_41186174	None
559114	chr4	41189338	41189738	401	*	h3k4me1.condition_ck_vs_wt.res	26.505	0.749439	0.667936	1.12202	0.261853	0.594231	chr4_41189338_41189738	None
559115	chr4	41193099	41193499	401	*	h3k4me1.condition_ck_vs_wt.res	19.0432	-0.725075	0.738407	-0.981945	0.326127	0.658548	chr4_41193099_41193499	None
559116	chr4	41198010	41198410	401	*	h3k4me1.condition_ck_vs_wt.res	5.96468	-3.18897	1.39361	-2.28827	0.0221216	0.158517	chr4_41198010_41198410	None
559117	chr4	41199522	41199922	401	*	h3k4me1.condition_ck_vs_wt.res	4.84091	-1.68423	1.4749	-1.14193	0.253485	0.585167	chr4_41199522_41199922	None
559118	chr4	41200944	41201344	401	*	h3k4me1.condition_ck_vs_wt.res	5.17882	0.193018	1.39498	0.138366	0.889951	0.964125	chr4_41200944_41201344	None
559119	chr4	41204158	41204558	401	*	h3k4me1.condition_ck_vs_wt.res	5.54625	0.00487795	1.24084	0.00393117	0.996863	0.999162	chr4_41204158_41204558	None
559120	chr4	41205559	41205959	401	*	h3k4me1.condition_ck_vs_wt.res	6.42657	-1.01692	1.12842	-0.901185	0.36749	0.692191	chr4_41205559_41205959	None
559121	chr4	41209758	41210158	401	*	h3k4me1.condition_ck_vs_wt.res	5.33254	1.16334	1.3646	0.852509	0.393932	0.713583	chr4_41209758_41210158	None
559122	chr4	41214607	41215007	401	*	h3k4me1.condition_ck_vs_wt.res	60.8263	0.520908	0.454917	1.14506	0.252184	0.583524	chr4_41214607_41215007	C_06
559123	chr4	41224808	41225208	401	*	h3k4me1.condition_ck_vs_wt.res	2.47571	1.1068	1.85461	0.59678	0.550654	0.817139	chr4_41224808_41225208	None
559124	chr4	41256902	41257302	401	*	h3k4me1.condition_ck_vs_wt.res	20.9918	-0.227111	0.649561	-0.349637	0.726611	0.902979	chr4_41256902_41257302	C_06
559125	chr4	41936141	41936541	401	*	h3k4me1.condition_ck_vs_wt.res	16.6991	-0.435365	0.729386	-0.596892	0.550579	0.817139	chr4_41936141_41936541	None
559126	chr4	41938990	41939390	401	*	h3k4me1.condition_ck_vs_wt.res	5.41396	-0.410423	1.24849	-0.328735	0.742356	0.909735	chr4_41938990_41939390	None
559127	chr4	41990441	41990841	401	*	h3k4me1.condition_ck_vs_wt.res	18.1874	1.44379	0.742103	1.94554	0.0517105	0.258282	chr4_41990441_41990841	C_08
559128	chr4	42151314	42151714	401	*	h3k4me1.condition_ck_vs_wt.res	13.1444	-0.885888	0.912132	-0.971228	0.331435	0.662998	chr4_42151314_42151714	C_06
559129	chr4	42281699	42282099	401	*	h3k4me1.condition_ck_vs_wt.res	5.41453	1.01172	1.41473	0.715134	0.474526	0.771392	chr4_42281699_42282099	None
559130	chr4	42321169	42321569	401	*	h3k4me1.condition_ck_vs_wt.res	8.55216	-1.75954	1.14272	-1.53978	0.123615	0.408945	chr4_42321169_42321569	None
559131	chr4	42397870	42398270	401	*	h3k4me1.condition_ck_vs_wt.res	15.0781	1.37252	1.05856	1.29659	0.194773	0.514247	chr4_42397870_42398270	None
559132	chr4	42490014	42490414	401	*	h3k4me1.condition_ck_vs_wt.res	9.97715	-2.19441	1.0813	-2.02942	0.0424155	0.230245	chr4_42490014_42490414	None
559133	chr4	42515377	42515777	401	*	h3k4me1.condition_ck_vs_wt.res	9.33637	-0.803702	1.07299	-0.749028	0.45384	0.757968	chr4_42515377_42515777	None
559134	chr4	42570461	42570861	401	*	h3k4me1.condition_ck_vs_wt.res	6.932	-1.39484	1.18464	-1.17744	0.23902	0.568171	chr4_42570461_42570861	None
559135	chr4	42596922	42597322	401	*	h3k4me1.condition_ck_vs_wt.res	4.44977	-1.77475	1.46508	-1.21137	0.225755	0.554476	chr4_42596922_42597322	None
559136	chr4	42607999	42608399	401	*	h3k4me1.condition_ck_vs_wt.res	5.08862	1.53833	1.40479	1.09506	0.273489	0.607097	chr4_42607999_42608399	None
559137	chr4	42638784	42639184	401	*	h3k4me1.condition_ck_vs_wt.res	60.6586	-0.697208	0.416814	-1.67271	0.0943849	0.356406	chr4_42638784_42639184	C_03
559138	chr4	42656969	42657369	401	*	h3k4me1.condition_ck_vs_wt.res	74.8593	0.329921	0.389568	0.84689	0.397056	0.716118	chr4_42656969_42657369	C_04
559139	chr4	42671760	42672160	401	*	h3k4me1.condition_ck_vs_wt.res	15.9892	0.706433	0.857732	0.823606	0.410163	0.726538	chr4_42671760_42672160	None
559140	chr4	42678578	42678978	401	*	h3k4me1.condition_ck_vs_wt.res	12.5434	-0.405647	0.843063	-0.481159	0.630404	0.85902	chr4_42678578_42678978	None
559141	chr4	43560396	43560796	401	*	h3k4me1.condition_ck_vs_wt.res	5.84566	-2.57838	1.46515	-1.75981	0.0784408	0.322925	chr4_43560396_43560796	None
559142	chr4	43564206	43564606	401	*	h3k4me1.condition_ck_vs_wt.res	8.37713	-3.73795	1.25058	-2.98897	0.00279919	0.0492457	chr4_43564206_43564606	None
559143	chr4	43607550	43607950	401	*	h3k4me1.condition_ck_vs_wt.res	4.9895	-1.36315	1.43708	-0.948556	0.342847	0.672456	chr4_43607550_43607950	None
559144	chr4	44678240	44678640	401	*	h3k4me1.condition_ck_vs_wt.res	10.8946	-0.25177	0.877764	-0.286832	0.774241	0.922486	chr4_44678240_44678640	C_05
559145	chr4	44726086	44726486	401	*	h3k4me1.condition_ck_vs_wt.res	9.80271	-0.325116	1.06312	-0.305814	0.759746	0.916823	chr4_44726086_44726486	None
559146	chr4	47463454	47463854	401	*	h3k4me1.condition_ck_vs_wt.res	58.6996	-0.532575	0.40975	-1.29976	0.193685	0.512792	chr4_47463454_47463854	None
559147	chr4	47482252	47482652	401	*	h3k4me1.condition_ck_vs_wt.res	5.90907	-2.2642	1.30411	-1.7362	0.0825289	0.331702	chr4_47482252_47482652	None
559148	chr4	47484991	47485391	401	*	h3k4me1.condition_ck_vs_wt.res	24.9349	0.272297	0.59902	0.454571	0.649418	0.868822	chr4_47484991_47485391	None
559149	chr4	47486913	47487313	401	*	h3k4me1.condition_ck_vs_wt.res	3.3518	0.441355	1.6476	0.267878	0.788793	0.928353	chr4_47486913_47487313	None
559150	chr4	47493427	47493827	401	*	h3k4me1.condition_ck_vs_wt.res	5.94212	-1.18072	1.35283	-0.872772	0.382787	0.705201	chr4_47493427_47493827	None
559151	chr4	47499806	47500206	401	*	h3k4me1.condition_ck_vs_wt.res	11.3108	0.42936	0.889001	0.482969	0.629118	0.858481	chr4_47499806_47500206	None
559152	chr4	47519460	47519860	401	*	h3k4me1.condition_ck_vs_wt.res	6.6655	-0.0661412	1.13906	-0.0580662	0.953696	0.985146	chr4_47519460_47519860	None
559153	chr4	47837046	47837446	401	*	h3k4me1.condition_ck_vs_wt.res	21.9948	-1.17871	0.671682	-1.75486	0.079283	0.324601	chr4_47837046_47837446	None
559154	chr4	47914346	47914746	401	*	h3k4me1.condition_ck_vs_wt.res	24.1896	-1.00083	0.62932	-1.59034	0.111758	0.388772	chr4_47914346_47914746	None
559155	chr4	48016414	48016814	401	*	h3k4me1.condition_ck_vs_wt.res	19.1835	-1.87542	0.782773	-2.39587	0.0165812	0.135649	chr4_48016414_48016814	None
559156	chr4	48036791	48037191	401	*	h3k4me1.condition_ck_vs_wt.res	25.9116	-1.63135	0.637511	-2.55893	0.0104995	0.104925	chr4_48036791_48037191	None
559157	chr4	48047874	48048274	401	*	h3k4me1.condition_ck_vs_wt.res	71.7828	-1.73093	0.420628	-4.1151	3.87004e-05	0.00289997	chr4_48047874_48048274	None
559158	chr4	48127937	48128337	401	*	h3k4me1.condition_ck_vs_wt.res	5.48853	-2.78623	1.38411	-2.01301	0.0441132	0.235609	chr4_48127937_48128337	None
559159	chr4	48138911	48139311	401	*	h3k4me1.condition_ck_vs_wt.res	15.0668	-2.42806	0.821027	-2.95734	0.00310307	0.0521777	chr4_48138911_48139311	None
559160	chr4	48175555	48175955	401	*	h3k4me1.condition_ck_vs_wt.res	8.50353	-5.98122	1.68906	-3.54116	0.000398374	0.0142932	chr4_48175555_48175955	None
559161	chr4	48178760	48179160	401	*	h3k4me1.condition_ck_vs_wt.res	17.7663	-3.56326	2.22961	-1.59815	0.110009	0.385989	chr4_48178760_48179160	None
559162	chr4	48204160	48204560	401	*	h3k4me1.condition_ck_vs_wt.res	39.162	-6.45913	1.03169	-6.26074	3.83151e-10	3.97004e-07	chr4_48204160_48204560	C_01
559163	chr4	48225295	48225695	401	*	h3k4me1.condition_ck_vs_wt.res	5.12234	-5.28489	1.93285	-2.73425	0.0062523	0.077431	chr4_48225295_48225695	None
559164	chr4	48238309	48238709	401	*	h3k4me1.condition_ck_vs_wt.res	3.58573	-6.31708	2.18706	-2.88839	0.00387222	0.0590898	chr4_48238309_48238709	None
559165	chr4	48261052	48261452	401	*	h3k4me1.condition_ck_vs_wt.res	6.8143	-4.27387	1.53825	-2.77839	0.00546288	0.0717287	chr4_48261052_48261452	None
559166	chr4	48264145	48264545	401	*	h3k4me1.condition_ck_vs_wt.res	3.72227	-2.55858	1.72757	-1.48103	0.138598	0.433606	chr4_48264145_48264545	None
559167	chr4	48269849	48270249	401	*	h3k4me1.condition_ck_vs_wt.res	36.5116	-1.77534	0.557897	-3.18221	0.00146158	0.0326895	chr4_48269849_48270249	None
559168	chr4	48275081	48275481	401	*	h3k4me1.condition_ck_vs_wt.res	5.94417	-5.34263	1.8211	-2.93375	0.00334896	0.0546994	chr4_48275081_48275481	None
559169	chr4	48296382	48296782	401	*	h3k4me1.condition_ck_vs_wt.res	5.3265	-0.813824	1.34285	-0.606043	0.544486	0.81307	chr4_48296382_48296782	None
559170	chr4	48341206	48341606	401	*	h3k4me1.condition_ck_vs_wt.res	51.6213	-0.542291	0.446411	-1.21478	0.224449	0.552993	chr4_48341206_48341606	C_05
559171	chr4	48499603	48500003	401	*	h3k4me1.condition_ck_vs_wt.res	6.98302	-1.95067	1.30079	-1.4996	0.133717	0.426177	chr4_48499603_48500003	None
559172	chr4	48635266	48635666	401	*	h3k4me1.condition_ck_vs_wt.res	14.8776	-2.17722	0.869523	-2.50393	0.0122822	0.11474	chr4_48635266_48635666	None
559173	chr4	48684155	48684555	401	*	h3k4me1.condition_ck_vs_wt.res	7.36704	-1.98365	1.13617	-1.74592	0.0808248	0.327888	chr4_48684155_48684555	None
559174	chr4	48729342	48729742	401	*	h3k4me1.condition_ck_vs_wt.res	6.30661	-1.94129	1.23413	-1.57301	0.115717	0.395743	chr4_48729342_48729742	None
559175	chr4	48766318	48766718	401	*	h3k4me1.condition_ck_vs_wt.res	10.1996	-1.67364	0.958415	-1.74625	0.0807666	0.327762	chr4_48766318_48766718	None
559176	chr4	48780225	48780625	401	*	h3k4me1.condition_ck_vs_wt.res	40.5333	-0.368723	0.499133	-0.738727	0.460073	0.762225	chr4_48780225_48780625	C_04
559177	chr4	48795106	48795506	401	*	h3k4me1.condition_ck_vs_wt.res	14.3981	-1.85577	0.850512	-2.18194	0.029114	0.185545	chr4_48795106_48795506	None
559178	chr4	48808246	48808646	401	*	h3k4me1.condition_ck_vs_wt.res	5.23466	-2.43325	1.52062	-1.60017	0.109561	0.385238	chr4_48808246_48808646	None
559179	chr4	48814229	48814629	401	*	h3k4me1.condition_ck_vs_wt.res	14.2228	0.0866378	0.80755	0.107285	0.914563	0.972547	chr4_48814229_48814629	None
559180	chr4	48821443	48821843	401	*	h3k4me1.condition_ck_vs_wt.res	6.20904	-2.20903	1.39827	-1.57983	0.114145	0.393304	chr4_48821443_48821843	None
559181	chr4	48830715	48831115	401	*	h3k4me1.condition_ck_vs_wt.res	30.4837	-0.14491	0.554874	-0.261158	0.793971	0.930322	chr4_48830715_48831115	C_05
559182	chr4	48832623	48833023	401	*	h3k4me1.condition_ck_vs_wt.res	13.6515	-0.1213	0.85134	-0.142482	0.8867	0.962821	chr4_48832623_48833023	C_05
559183	chr4	48899315	48899715	401	*	h3k4me1.condition_ck_vs_wt.res	4.66849	-1.9	1.41541	-1.34237	0.179477	0.494351	chr4_48899315_48899715	None
559184	chr4	48906570	48906970	401	*	h3k4me1.condition_ck_vs_wt.res	24.6467	-0.231697	0.653127	-0.354751	0.722777	0.901412	chr4_48906570_48906970	C_05
559185	chr4	49120810	49121210	401	*	h3k4me1.condition_ck_vs_wt.res	5.99291	-1.19078	1.18291	-1.00665	0.314102	0.647124	chr4_49120810_49121210	None
559186	chr4	49270802	49271202	401	*	h3k4me1.condition_ck_vs_wt.res	0.733171	1.57869	4.1357	0.381723	0.702666	0.893472	chr4_49270802_49271202	None
559187	chr4	51842706	51843106	401	*	h3k4me1.condition_ck_vs_wt.res	24.2401	-0.1273	0.657468	-0.193622	0.846472	0.949348	chr4_51842706_51843106	None
559188	chr4	51851398	51851798	401	*	h3k4me1.condition_ck_vs_wt.res	9.96666	-1.12543	1.16079	-0.969535	0.332278	0.663622	chr4_51851398_51851798	None
559189	chr4	52036132	52036532	401	*	h3k4me1.condition_ck_vs_wt.res	7.34732	0.158357	1.0454	0.15148	0.879597	0.960511	chr4_52036132_52036532	None
559190	chr4	52038059	52038459	401	*	h3k4me1.condition_ck_vs_wt.res	10.9125	0.1948	0.931093	0.209217	0.834279	0.944951	chr4_52038059_52038459	None
559191	chr4	52658673	52659073	401	*	h3k4me1.condition_ck_vs_wt.res	10.3504	1.55487	1.03563	1.50138	0.133257	0.425616	chr4_52658673_52659073	None
559192	chr4	52701133	52701533	401	*	h3k4me1.condition_ck_vs_wt.res	9.51466	0.555213	0.99257	0.559369	0.57591	0.830168	chr4_52701133_52701533	None
559193	chr4	52709293	52709693	401	*	h3k4me1.condition_ck_vs_wt.res	13.8269	-1.5615	0.817345	-1.91046	0.0560742	0.270263	chr4_52709293_52709693	None
559194	chr4	52712130	52712530	401	*	h3k4me1.condition_ck_vs_wt.res	49.9839	0.149607	0.466447	0.320738	0.748409	0.912234	chr4_52712130_52712530	C_06
559195	chr4	52722113	52722513	401	*	h3k4me1.condition_ck_vs_wt.res	40.0343	0.649421	0.525624	1.23552	0.216636	0.543417	chr4_52722113_52722513	None
559196	chr4	53012828	53013228	401	*	h3k4me1.condition_ck_vs_wt.res	5.30766	3.77941	1.81577	2.08143	0.0373944	0.214436	chr4_53012828_53013228	None
559197	chr4	53176482	53176882	401	*	h3k4me1.condition_ck_vs_wt.res	8.45786	-0.799203	1.05953	-0.7543	0.450669	0.755583	chr4_53176482_53176882	None
559198	chr4	53362706	53363106	401	*	h3k4me1.condition_ck_vs_wt.res	12.4133	1.38955	0.896974	1.54915	0.121345	0.404734	chr4_53362706_53363106	None
559199	chr4	53367330	53367730	401	*	h3k4me1.condition_ck_vs_wt.res	12.5698	0.435686	0.859353	0.506994	0.612159	0.850213	chr4_53367330_53367730	None
559200	chr4	53377407	53377807	401	*	h3k4me1.condition_ck_vs_wt.res	46.5777	-0.0199408	0.451099	-0.0442049	0.964741	0.988773	chr4_53377407_53377807	C_04
559201	chr4	53599491	53599891	401	*	h3k4me1.condition_ck_vs_wt.res	5.25638	1.52496	1.34196	1.13637	0.255801	0.587491	chr4_53599491_53599891	None
559202	chr4	53601345	53601745	401	*	h3k4me1.condition_ck_vs_wt.res	11.5298	2.65227	1.0667	2.48642	0.0129036	0.117959	chr4_53601345_53601745	None
559203	chr4	53654025	53654425	401	*	h3k4me1.condition_ck_vs_wt.res	5.35149	5.83623	1.94296	3.00378	0.00266652	0.047936	chr4_53654025_53654425	None
559204	chr4	53695759	53696159	401	*	h3k4me1.condition_ck_vs_wt.res	12.9238	1.30247	0.936774	1.39037	0.164416	0.473468	chr4_53695759_53696159	None
559205	chr4	53703249	53703649	401	*	h3k4me1.condition_ck_vs_wt.res	33.6003	0.944724	0.637643	1.48159	0.13845	0.433379	chr4_53703249_53703649	C_08
559206	chr4	53746311	53746711	401	*	h3k4me1.condition_ck_vs_wt.res	30.2069	0.108363	0.63577	0.170444	0.864661	0.955198	chr4_53746311_53746711	C_07
559207	chr4	53751762	53752162	401	*	h3k4me1.condition_ck_vs_wt.res	17.7965	0.405243	0.809597	0.500549	0.616688	0.851972	chr4_53751762_53752162	None
559208	chr4	53764849	53765249	401	*	h3k4me1.condition_ck_vs_wt.res	10.4789	0.955542	1.02367	0.933451	0.350587	0.67893	chr4_53764849_53765249	None
559209	chr4	53855562	53855962	401	*	h3k4me1.condition_ck_vs_wt.res	13.8483	-0.507725	0.871081	-0.582868	0.559982	0.822065	chr4_53855562_53855962	None
559210	chr4	53906037	53906437	401	*	h3k4me1.condition_ck_vs_wt.res	9.95992	2.88104	1.34703	2.13881	0.0324512	0.197751	chr4_53906037_53906437	None
559211	chr4	53908649	53909049	401	*	h3k4me1.condition_ck_vs_wt.res	8.06371	4.72909	1.74187	2.71495	0.00662856	0.0801199	chr4_53908649_53909049	None
559212	chr4	53927401	53927801	401	*	h3k4me1.condition_ck_vs_wt.res	6.34629	2.93767	1.52016	1.93247	0.0533015	0.262864	chr4_53927401_53927801	None
559213	chr4	54016470	54016870	401	*	h3k4me1.condition_ck_vs_wt.res	9.00072	1.09561	1.06055	1.03306	0.301578	0.635571	chr4_54016470_54016870	None
559214	chr4	54031442	54031842	401	*	h3k4me1.condition_ck_vs_wt.res	17.837	-0.459584	0.761295	-0.603687	0.546052	0.813971	chr4_54031442_54031842	None
559215	chr4	54057079	54057479	401	*	h3k4me1.condition_ck_vs_wt.res	27.501	-0.421003	0.590545	-0.712906	0.475904	0.772359	chr4_54057079_54057479	None
559216	chr4	54059193	54059593	401	*	h3k4me1.condition_ck_vs_wt.res	6.84601	-0.641783	1.23726	-0.518714	0.60396	0.845925	chr4_54059193_54059593	None
559217	chr4	54061766	54062166	401	*	h3k4me1.condition_ck_vs_wt.res	10.9961	0.285688	0.935909	0.305252	0.760174	0.91691	chr4_54061766_54062166	None
559218	chr4	54064602	54065002	401	*	h3k4me1.condition_ck_vs_wt.res	33.689	0.0116102	0.534517	0.0217208	0.982671	0.995089	chr4_54064602_54065002	C_06
559219	chr4	54091927	54092327	401	*	h3k4me1.condition_ck_vs_wt.res	13.7211	1.95234	0.972698	2.00714	0.0447348	0.237164	chr4_54091927_54092327	None
559220	chr4	54095180	54095580	401	*	h3k4me1.condition_ck_vs_wt.res	2.50933	2.74975	2.21862	1.2394	0.215199	0.54162	chr4_54095180_54095580	None
559221	chr4	54102712	54103112	401	*	h3k4me1.condition_ck_vs_wt.res	8.57224	-0.213835	1.14426	-0.186877	0.851757	0.950973	chr4_54102712_54103112	None
559222	chr4	54105014	54105414	401	*	h3k4me1.condition_ck_vs_wt.res	7.80588	1.33135	1.09827	1.21222	0.225429	0.554128	chr4_54105014_54105414	None
559223	chr4	55346206	55346606	401	*	h3k4me1.condition_ck_vs_wt.res	30.8295	0.11536	0.561893	0.205306	0.837333	0.946156	chr4_55346206_55346606	None
559224	chr4	55359371	55359771	401	*	h3k4me1.condition_ck_vs_wt.res	5.22184	-0.999218	1.44726	-0.690419	0.489931	0.781704	chr4_55359371_55359771	None
559225	chr4	55381639	55382039	401	*	h3k4me1.condition_ck_vs_wt.res	4.67789	1.41298	1.41681	0.997303	0.318618	0.651491	chr4_55381639_55382039	None
559226	chr4	55386174	55386574	401	*	h3k4me1.condition_ck_vs_wt.res	7.40322	-0.0152442	1.07994	-0.0141158	0.988738	0.996682	chr4_55386174_55386574	None
559227	chr4	55394344	55394744	401	*	h3k4me1.condition_ck_vs_wt.res	14.4754	2.50442	0.895975	2.79519	0.00518694	0.0697901	chr4_55394344_55394744	None
559228	chr4	55409285	55409685	401	*	h3k4me1.condition_ck_vs_wt.res	8.78581	0.436073	1.01971	0.427642	0.668911	0.878045	chr4_55409285_55409685	None
559229	chr4	55546386	55546786	401	*	h3k4me1.condition_ck_vs_wt.res	10.361	0.408165	1.00975	0.404225	0.686047	0.885805	chr4_55546386_55546786	C_06
559230	chr4	55553528	55553928	401	*	h3k4me1.condition_ck_vs_wt.res	4.98449	-0.491675	1.31465	-0.373996	0.708407	0.895442	chr4_55553528_55553928	None
559231	chr4	55853361	55853761	401	*	h3k4me1.condition_ck_vs_wt.res	20.3845	0.618661	0.708148	0.873632	0.382319	0.704748	chr4_55853361_55853761	None
559232	chr4	55926629	55927029	401	*	h3k4me1.condition_ck_vs_wt.res	2.46286	1.76366	1.84942	0.95363	0.340271	0.670179	chr4_55926629_55927029	None
559233	chr4	55948298	55948698	401	*	h3k4me1.condition_ck_vs_wt.res	17.4564	-0.474112	0.720932	-0.657638	0.510771	0.794261	chr4_55948298_55948698	C_04
559234	chr4	56043219	56043619	401	*	h3k4me1.condition_ck_vs_wt.res	6.21078	-2.18136	1.29147	-1.68906	0.0912087	0.350337	chr4_56043219_56043619	None
559235	chr4	56048874	56049274	401	*	h3k4me1.condition_ck_vs_wt.res	28.5424	-0.262829	0.588418	-0.446671	0.655113	0.871471	chr4_56048874_56049274	C_05
559236	chr4	56052831	56053231	401	*	h3k4me1.condition_ck_vs_wt.res	7.53925	-0.494562	1.09937	-0.449861	0.65281	0.870684	chr4_56052831_56053231	None
559237	chr4	56183468	56183868	401	*	h3k4me1.condition_ck_vs_wt.res	11.3164	-0.596587	0.947498	-0.629644	0.528927	0.804366	chr4_56183468_56183868	None
559238	chr4	56301208	56301608	401	*	h3k4me1.condition_ck_vs_wt.res	5.6424	-0.069854	1.23755	-0.0564452	0.954987	0.985522	chr4_56301208_56301608	None
559239	chr4	56387330	56387730	401	*	h3k4me1.condition_ck_vs_wt.res	20.7167	-0.175686	0.675241	-0.260183	0.794722	0.930471	chr4_56387330_56387730	None
559240	chr4	56425683	56426083	401	*	h3k4me1.condition_ck_vs_wt.res	6.64379	-0.844124	1.30888	-0.644921	0.518979	0.798677	chr4_56425683_56426083	None
559241	chr4	56428975	56429375	401	*	h3k4me1.condition_ck_vs_wt.res	6.54089	-0.0711118	1.18485	-0.0600173	0.952142	0.984572	chr4_56428975_56429375	None
559242	chr4	56432393	56432793	401	*	h3k4me1.condition_ck_vs_wt.res	10.2277	0.140229	0.981087	0.142932	0.886344	0.96261	chr4_56432393_56432793	None
559243	chr4	56435726	56436126	401	*	h3k4me1.condition_ck_vs_wt.res	39.4919	-0.443185	0.487744	-0.908643	0.363538	0.689568	chr4_56435726_56436126	C_04
559244	chr4	56465548	56465948	401	*	h3k4me1.condition_ck_vs_wt.res	22.5056	0.324566	0.627662	0.517104	0.605084	0.846436	chr4_56465548_56465948	C_04
559245	chr4	56467512	56467912	401	*	h3k4me1.condition_ck_vs_wt.res	23.5876	-0.150228	0.663309	-0.226482	0.820827	0.939976	chr4_56467512_56467912	C_04
559246	chr4	56475289	56475689	401	*	h3k4me1.condition_ck_vs_wt.res	23.0301	-0.473888	0.637233	-0.743665	0.457079	0.760411	chr4_56475289_56475689	None
559247	chr4	56544663	56545063	401	*	h3k4me1.condition_ck_vs_wt.res	10.9614	-0.294977	0.907005	-0.325221	0.745013	0.910868	chr4_56544663_56545063	None
559248	chr4	56650083	56650483	401	*	h3k4me1.condition_ck_vs_wt.res	8.18684	-4.61966	1.41165	-3.27252	0.00106592	0.0268478	chr4_56650083_56650483	None
559249	chr4	56653508	56653908	401	*	h3k4me1.condition_ck_vs_wt.res	11.9967	-2.50078	0.886926	-2.81961	0.00480828	0.0670137	chr4_56653508_56653908	None
559250	chr4	56655665	56656065	401	*	h3k4me1.condition_ck_vs_wt.res	5.12725	-0.59861	1.28693	-0.465146	0.641827	0.864442	chr4_56655665_56656065	None
559251	chr4	56681310	56681710	401	*	h3k4me1.condition_ck_vs_wt.res	5.3622	-0.402762	1.32366	-0.304278	0.760916	0.916958	chr4_56681310_56681710	None
559252	chr4	56686757	56687157	401	*	h3k4me1.condition_ck_vs_wt.res	6.17671	-3.43877	1.49434	-2.3012	0.0213802	0.155574	chr4_56686757_56687157	None
559253	chr4	56757507	56757907	401	*	h3k4me1.condition_ck_vs_wt.res	50.8514	-1.27172	0.427217	-2.97675	0.00291318	0.0502926	chr4_56757507_56757907	C_01
559254	chr4	56768398	56768798	401	*	h3k4me1.condition_ck_vs_wt.res	5.68084	-3.30976	1.39227	-2.37724	0.0174429	0.139453	chr4_56768398_56768798	None
559255	chr4	56787381	56787781	401	*	h3k4me1.condition_ck_vs_wt.res	7.37717	-3.06916	1.16312	-2.63874	0.00832149	0.0913144	chr4_56787381_56787781	None
559256	chr4	56791050	56791450	401	*	h3k4me1.condition_ck_vs_wt.res	3.54865	-6.0007	2.00433	-2.99387	0.0027546	0.048812	chr4_56791050_56791450	None
559257	chr4	56799939	56800339	401	*	h3k4me1.condition_ck_vs_wt.res	14.6263	-1.20882	0.796449	-1.51776	0.129074	0.41812	chr4_56799939_56800339	None
559258	chr4	56803507	56803907	401	*	h3k4me1.condition_ck_vs_wt.res	12.2578	-3.87783	1.0046	-3.86006	0.000113359	0.00624058	chr4_56803507_56803907	None
559259	chr4	56820274	56820674	401	*	h3k4me1.condition_ck_vs_wt.res	5.00895	-0.835479	1.22326	-0.682991	0.494612	0.78435	chr4_56820274_56820674	None
559260	chr4	56836479	56836879	401	*	h3k4me1.condition_ck_vs_wt.res	7.97231	-1.49337	1.07941	-1.3835	0.166511	0.476538	chr4_56836479_56836879	None
559261	chr4	56844956	56845356	401	*	h3k4me1.condition_ck_vs_wt.res	8.62914	-3.38296	1.34134	-2.52208	0.0116663	0.111747	chr4_56844956_56845356	None
559262	chr4	56857857	56858257	401	*	h3k4me1.condition_ck_vs_wt.res	8.18425	-6.3492	1.73749	-3.65424	0.000257942	0.0109243	chr4_56857857_56858257	None
559263	chr4	56860121	56860521	401	*	h3k4me1.condition_ck_vs_wt.res	10.9196	-3.12135	1.11507	-2.79924	0.00512233	0.069244	chr4_56860121_56860521	None
559264	chr4	56863484	56863884	401	*	h3k4me1.condition_ck_vs_wt.res	7.22947	-4.5479	1.4853	-3.06195	0.00219902	0.0424325	chr4_56863484_56863884	None
559265	chr4	56871388	56871788	401	*	h3k4me1.condition_ck_vs_wt.res	8.66766	-1.96863	1.0294	-1.9124	0.0558248	0.269757	chr4_56871388_56871788	None
559266	chr4	56875327	56875727	401	*	h3k4me1.condition_ck_vs_wt.res	13.2064	-1.7843	0.848658	-2.1025	0.0355098	0.208422	chr4_56875327_56875727	None
559267	chr4	56878778	56879178	401	*	h3k4me1.condition_ck_vs_wt.res	10.219	-2.49088	1.00991	-2.46645	0.013646	0.121494	chr4_56878778_56879178	None
559268	chr4	56907591	56907991	401	*	h3k4me1.condition_ck_vs_wt.res	40.6655	0.00587634	0.490777	0.0119735	0.990447	0.997148	chr4_56907591_56907991	C_04
559269	chr4	56911358	56911758	401	*	h3k4me1.condition_ck_vs_wt.res	19.7928	0.605601	0.710182	0.85274	0.393803	0.71354	chr4_56911358_56911758	C_04
559270	chr4	56931743	56932143	401	*	h3k4me1.condition_ck_vs_wt.res	4.96455	-1.012	1.49997	-0.674681	0.499879	0.787569	chr4_56931743_56932143	None
559271	chr4	56976820	56977220	401	*	h3k4me1.condition_ck_vs_wt.res	15.7674	0.0374398	0.797945	0.0469202	0.962577	0.98798	chr4_56976820_56977220	C_04
559272	chr4	57163779	57164179	401	*	h3k4me1.condition_ck_vs_wt.res	4.88557	-0.443287	1.24764	-0.3553	0.722365	0.901242	chr4_57163779_57164179	None
559273	chr4	59553338	59553738	401	*	h3k4me1.condition_ck_vs_wt.res	4.66196	3.70915	1.95449	1.89776	0.0577282	0.274742	chr4_59553338_59553738	None
559274	chr4	59556124	59556524	401	*	h3k4me1.condition_ck_vs_wt.res	4.01643	2.55501	2.11748	1.20663	0.227575	0.556779	chr4_59556124_59556524	None
559275	chr4	59560198	59560598	401	*	h3k4me1.condition_ck_vs_wt.res	4.17316	5.22258	1.96826	2.6534	0.00796853	0.0891332	chr4_59560198_59560598	None
559276	chr4	67541871	67542271	401	*	h3k4me1.condition_ck_vs_wt.res	7.93422	-0.206178	1.13534	-0.1816	0.855896	0.951894	chr4_67541871_67542271	None
559277	chr4	67542760	67543160	401	*	h3k4me1.condition_ck_vs_wt.res	12.7101	0.18638	0.83145	0.224163	0.822631	0.9407	chr4_67542760_67543160	None
559278	chr4	67545405	67545805	401	*	h3k4me1.condition_ck_vs_wt.res	41.2221	0.528227	0.490649	1.07659	0.281664	0.615354	chr4_67545405_67545805	C_06
559279	chr4	67551202	67551602	401	*	h3k4me1.condition_ck_vs_wt.res	23.4134	-1.31449	0.685765	-1.91683	0.0552598	0.268273	chr4_67551202_67551602	None
559280	chr4	67557522	67557922	401	*	h3k4me1.condition_ck_vs_wt.res	24.1947	-1.50689	0.648089	-2.32513	0.0200652	0.150136	chr4_67557522_67557922	None
559281	chr4	67560774	67561174	401	*	h3k4me1.condition_ck_vs_wt.res	23.7126	0.675988	0.644735	1.04847	0.29442	0.628621	chr4_67560774_67561174	None
559282	chr4	67563412	67563812	401	*	h3k4me1.condition_ck_vs_wt.res	21.5514	-0.320601	0.860921	-0.372393	0.7096	0.895812	chr4_67563412_67563812	None
559283	chr4	67566440	67566840	401	*	h3k4me1.condition_ck_vs_wt.res	6.64129	-1.83646	1.2333	-1.48906	0.136471	0.430661	chr4_67566440_67566840	None
559284	chr4	67567569	67567969	401	*	h3k4me1.condition_ck_vs_wt.res	14.008	-1.31283	0.813661	-1.61349	0.106639	0.379818	chr4_67567569_67567969	None
559285	chr4	67575178	67575578	401	*	h3k4me1.condition_ck_vs_wt.res	26.5027	-1.05844	0.613023	-1.7266	0.0842403	0.335242	chr4_67575178_67575578	C_02
559286	chr4	67698312	67698712	401	*	h3k4me1.condition_ck_vs_wt.res	5.76988	0.99693	1.24367	0.801606	0.422781	0.735115	chr4_67698312_67698712	None
559287	chr4	67699617	67700017	401	*	h3k4me1.condition_ck_vs_wt.res	11.7614	0.646067	0.928121	0.696102	0.486365	0.779705	chr4_67699617_67700017	C_06
559288	chr4	67701029	67701429	401	*	h3k4me1.condition_ck_vs_wt.res	29.6679	0.108551	0.574473	0.188958	0.850126	0.950582	chr4_67701029_67701429	C_06
559289	chr4	68344755	68345155	401	*	h3k4me1.condition_ck_vs_wt.res	4.00242	2.48257	1.66264	1.49314	0.135399	0.428752	chr4_68344755_68345155	None
559290	chr4	68346092	68346492	401	*	h3k4me1.condition_ck_vs_wt.res	5.88535	1.07338	1.20956	0.887409	0.374859	0.698076	chr4_68346092_68346492	None
559291	chr4	68347027	68347427	401	*	h3k4me1.condition_ck_vs_wt.res	5.58121	0.391536	1.20415	0.325156	0.745063	0.910868	chr4_68347027_68347427	None
559292	chr4	68349840	68350240	401	*	h3k4me1.condition_ck_vs_wt.res	21.308	0.00526122	0.650714	0.0080853	0.993549	0.998021	chr4_68349840_68350240	C_05
559293	chr4	68359295	68359695	401	*	h3k4me1.condition_ck_vs_wt.res	9.44578	0.0229107	1.00931	0.0226994	0.98189	0.99475	chr4_68359295_68359695	None
559294	chr4	70589973	70590373	401	*	h3k4me1.condition_ck_vs_wt.res	13.4095	1.43157	0.898019	1.59414	0.110904	0.387792	chr4_70589973_70590373	None
559295	chr4	70601395	70601795	401	*	h3k4me1.condition_ck_vs_wt.res	23.2181	0.747873	0.669688	1.11675	0.264101	0.596695	chr4_70601395_70601795	None
559296	chr4	70613908	70614308	401	*	h3k4me1.condition_ck_vs_wt.res	30.2341	0.875156	0.566699	1.54431	0.122515	0.406827	chr4_70613908_70614308	None
559297	chr4	70616759	70617159	401	*	h3k4me1.condition_ck_vs_wt.res	6.50275	1.87316	1.22662	1.52709	0.126739	0.413811	chr4_70616759_70617159	None
559298	chr4	70629354	70629754	401	*	h3k4me1.condition_ck_vs_wt.res	4.36971	1.65519	1.78184	0.928922	0.352929	0.680952	chr4_70629354_70629754	None
559299	chr4	70651256	70651656	401	*	h3k4me1.condition_ck_vs_wt.res	11.6285	-0.834619	0.958299	-0.870938	0.383788	0.705975	chr4_70651256_70651656	None
559300	chr4	70659774	70660174	401	*	h3k4me1.condition_ck_vs_wt.res	34.0038	0.599855	0.576869	1.03985	0.298411	0.6323	chr4_70659774_70660174	C_03
559301	chr4	70674517	70674917	401	*	h3k4me1.condition_ck_vs_wt.res	40.708	0.178091	0.551142	0.323131	0.746596	0.911644	chr4_70674517_70674917	C_03
559302	chr4	70704503	70704903	401	*	h3k4me1.condition_ck_vs_wt.res	74.2304	0.0595194	0.376509	0.158082	0.874392	0.958667	chr4_70704503_70704903	C_04
559303	chr4	70709684	70710084	401	*	h3k4me1.condition_ck_vs_wt.res	12.5224	0.201106	0.841625	0.23895	0.811144	0.936782	chr4_70709684_70710084	None
559304	chr4	70712854	70713254	401	*	h3k4me1.condition_ck_vs_wt.res	39.4822	0.0550167	0.502668	0.109449	0.912846	0.9719	chr4_70712854_70713254	C_02
559305	chr4	70735859	70736259	401	*	h3k4me1.condition_ck_vs_wt.res	41.3726	-0.553936	0.514674	-1.07628	0.2818	0.61545	chr4_70735859_70736259	C_02
559306	chr4	70742275	70742675	401	*	h3k4me1.condition_ck_vs_wt.res	11.7262	-0.543123	0.921561	-0.589352	0.555625	0.819944	chr4_70742275_70742675	None
559307	chr4	70754948	70755348	401	*	h3k4me1.condition_ck_vs_wt.res	26.2224	-0.812305	0.590461	-1.37571	0.16891	0.479749	chr4_70754948_70755348	C_01
559308	chr4	70759212	70759612	401	*	h3k4me1.condition_ck_vs_wt.res	15.071	-1.24918	0.748762	-1.66833	0.0952502	0.358348	chr4_70759212_70759612	None
559309	chr4	70773187	70773587	401	*	h3k4me1.condition_ck_vs_wt.res	6.02818	-0.909155	1.3011	-0.698758	0.484704	0.778732	chr4_70773187_70773587	None
559310	chr4	70839753	70840153	401	*	h3k4me1.condition_ck_vs_wt.res	55.3054	0.0680651	0.420961	0.16169	0.87155	0.95763	chr4_70839753_70840153	C_04
559311	chr4	70849207	70849607	401	*	h3k4me1.condition_ck_vs_wt.res	6.70908	-1.9775	1.26858	-1.55883	0.119036	0.400923	chr4_70849207_70849607	None
559312	chr4	70854262	70854662	401	*	h3k4me1.condition_ck_vs_wt.res	7.55075	-1.25185	1.18053	-1.06042	0.288956	0.62317	chr4_70854262_70854662	None
559313	chr4	70874760	70875160	401	*	h3k4me1.condition_ck_vs_wt.res	35.2768	0.165163	0.543413	0.303937	0.761176	0.917011	chr4_70874760_70875160	None
559314	chr4	70895693	70896093	401	*	h3k4me1.condition_ck_vs_wt.res	21.4067	-0.874341	0.675099	-1.29513	0.195276	0.515098	chr4_70895693_70896093	None
559315	chr4	70902026	70902426	401	*	h3k4me1.condition_ck_vs_wt.res	49.3903	0.0809676	0.462616	0.175021	0.861063	0.953837	chr4_70902026_70902426	C_05
559316	chr4	70906799	70907199	401	*	h3k4me1.condition_ck_vs_wt.res	5.73662	1.09188	1.33035	0.820748	0.41179	0.727835	chr4_70906799_70907199	None
559317	chr4	70908917	70909317	401	*	h3k4me1.condition_ck_vs_wt.res	9.56281	-0.965393	0.964883	-1.00053	0.317054	0.649901	chr4_70908917_70909317	None
559318	chr4	70915284	70915684	401	*	h3k4me1.condition_ck_vs_wt.res	9.43117	-0.181002	0.951253	-0.190277	0.849092	0.950408	chr4_70915284_70915684	None
559319	chr4	70928042	70928442	401	*	h3k4me1.condition_ck_vs_wt.res	30.1534	-0.292587	0.561299	-0.521268	0.60218	0.844832	chr4_70928042_70928442	C_02
559320	chr4	70936239	70936639	401	*	h3k4me1.condition_ck_vs_wt.res	8.92473	-2.02376	1.03609	-1.95326	0.0507891	0.255399	chr4_70936239_70936639	None
559321	chr4	70939823	70940223	401	*	h3k4me1.condition_ck_vs_wt.res	10.6631	-2.18064	0.925807	-2.3554	0.018503	0.143816	chr4_70939823_70940223	None
559322	chr4	70943000	70943400	401	*	h3k4me1.condition_ck_vs_wt.res	21.8715	-0.948941	0.65962	-1.43862	0.150259	0.451726	chr4_70943000_70943400	None
559323	chr4	70944896	70945296	401	*	h3k4me1.condition_ck_vs_wt.res	16.5424	-2.74171	0.823581	-3.329	0.000871572	0.0236154	chr4_70944896_70945296	None
559324	chr4	70948806	70949206	401	*	h3k4me1.condition_ck_vs_wt.res	7.34284	-1.61384	1.1617	-1.38921	0.16477	0.474015	chr4_70948806_70949206	None
559325	chr4	70970804	70971204	401	*	h3k4me1.condition_ck_vs_wt.res	4.66287	1.98088	1.46542	1.35175	0.176454	0.490262	chr4_70970804_70971204	None
559326	chr4	70979638	70980038	401	*	h3k4me1.condition_ck_vs_wt.res	11.8412	-0.028363	0.909295	-0.0311923	0.975116	0.992361	chr4_70979638_70980038	None
559327	chr4	70984092	70984492	401	*	h3k4me1.condition_ck_vs_wt.res	8.44019	-0.83998	0.998069	-0.841605	0.400009	0.718086	chr4_70984092_70984492	None
559328	chr4	70993394	70993794	401	*	h3k4me1.condition_ck_vs_wt.res	54.9899	0.346833	0.481866	0.719771	0.471666	0.769553	chr4_70993394_70993794	C_04
559329	chr4	71004366	71004766	401	*	h3k4me1.condition_ck_vs_wt.res	117.816	0.211824	0.316886	0.668456	0.503843	0.790088	chr4_71004366_71004766	C_03
559330	chr4	73069451	73069851	401	*	h3k4me1.condition_ck_vs_wt.res	46.79	0.780604	0.467459	1.66989	0.0949418	0.357815	chr4_73069451_73069851	C_06
559331	chr4	73086521	73086921	401	*	h3k4me1.condition_ck_vs_wt.res	6.83875	2.03312	1.18053	1.72221	0.0850309	0.336989	chr4_73086521_73086921	None
559332	chr4	73180848	73181248	401	*	h3k4me1.condition_ck_vs_wt.res	12.0224	-0.00222483	0.835771	-0.00266201	0.997876	0.999398	chr4_73180848_73181248	None
559333	chr4	73187204	73187604	401	*	h3k4me1.condition_ck_vs_wt.res	11.7034	-0.488474	1.00421	-0.486427	0.626664	0.857268	chr4_73187204_73187604	None
559334	chr4	73193558	73193958	401	*	h3k4me1.condition_ck_vs_wt.res	17.7338	-0.0770967	0.78852	-0.097774	0.922112	0.975299	chr4_73193558_73193958	None
559335	chr4	73222713	73223113	401	*	h3k4me1.condition_ck_vs_wt.res	15.8884	-0.241818	0.812043	-0.297789	0.765864	0.919102	chr4_73222713_73223113	None
559336	chr4	73225177	73225577	401	*	h3k4me1.condition_ck_vs_wt.res	14.5994	-0.192629	0.839252	-0.229524	0.818461	0.93915	chr4_73225177_73225577	None
559337	chr4	73252198	73252598	401	*	h3k4me1.condition_ck_vs_wt.res	5.44077	1.734	1.3003	1.33354	0.182356	0.49789	chr4_73252198_73252598	None
559338	chr4	73254163	73254563	401	*	h3k4me1.condition_ck_vs_wt.res	7.25394	0.683788	1.15682	0.591093	0.554458	0.819247	chr4_73254163_73254563	None
559339	chr4	73255943	73256343	401	*	h3k4me1.condition_ck_vs_wt.res	11.6991	0.133082	0.875103	0.152076	0.879127	0.960336	chr4_73255943_73256343	None
559340	chr4	73258992	73259392	401	*	h3k4me1.condition_ck_vs_wt.res	21.7819	0.575656	0.663708	0.867333	0.385759	0.707533	chr4_73258992_73259392	C_06
559341	chr4	73292597	73292997	401	*	h3k4me1.condition_ck_vs_wt.res	6.81438	-0.143663	1.24304	-0.115574	0.90799	0.970089	chr4_73292597_73292997	None
559342	chr4	73498529	73498929	401	*	h3k4me1.condition_ck_vs_wt.res	5.55604	0.60832	1.55778	0.390505	0.696163	0.890646	chr4_73498529_73498929	None
559343	chr4	73499663	73500063	401	*	h3k4me1.condition_ck_vs_wt.res	3.8232	3.81286	1.92275	1.98302	0.047365	0.245282	chr4_73499663_73500063	None
559344	chr4	73520842	73521242	401	*	h3k4me1.condition_ck_vs_wt.res	6.01642	5.81239	1.80123	3.22691	0.00125135	0.0295491	chr4_73520842_73521242	None
559345	chr4	73573926	73574326	401	*	h3k4me1.condition_ck_vs_wt.res	31.9966	1.38095	0.643616	2.14561	0.031904	0.196007	chr4_73573926_73574326	None
559346	chr4	73577578	73577978	401	*	h3k4me1.condition_ck_vs_wt.res	4.55095	2.5296	1.56343	1.61799	0.105666	0.377808	chr4_73577578_73577978	None
559347	chr4	73591498	73591898	401	*	h3k4me1.condition_ck_vs_wt.res	65.7706	0.834666	0.423291	1.97185	0.0486269	0.249164	chr4_73591498_73591898	C_07
559348	chr4	73606167	73606567	401	*	h3k4me1.condition_ck_vs_wt.res	59.3832	0.356738	0.46873	0.761075	0.446612	0.752224	chr4_73606167_73606567	C_07
559349	chr4	73620333	73620733	401	*	h3k4me1.condition_ck_vs_wt.res	49.5995	0.0683686	0.471635	0.144961	0.884742	0.962045	chr4_73620333_73620733	C_08
559350	chr4	73653958	73654358	401	*	h3k4me1.condition_ck_vs_wt.res	20.3901	1.68533	0.728472	2.31351	0.0206945	0.15291	chr4_73653958_73654358	None
559351	chr4	73665555	73665955	401	*	h3k4me1.condition_ck_vs_wt.res	5.41395	5.48775	1.85055	2.96546	0.0030223	0.0513662	chr4_73665555_73665955	None
559352	chr4	73676900	73677300	401	*	h3k4me1.condition_ck_vs_wt.res	11.4977	0.706122	0.893166	0.790583	0.429187	0.739444	chr4_73676900_73677300	None
559353	chr4	74158131	74158531	401	*	h3k4me1.condition_ck_vs_wt.res	13.7027	1.86018	0.868765	2.14117	0.0322602	0.197207	chr4_74158131_74158531	None
559354	chr4	74159824	74160224	401	*	h3k4me1.condition_ck_vs_wt.res	6.57379	-0.635344	1.07531	-0.590846	0.554624	0.819361	chr4_74159824_74160224	None
559355	chr4	74206334	74206734	401	*	h3k4me1.condition_ck_vs_wt.res	9.47788	-1.40112	0.964496	-1.4527	0.146308	0.446101	chr4_74206334_74206734	None
559356	chr4	75133797	75134197	401	*	h3k4me1.condition_ck_vs_wt.res	3.44473	0.802049	2.08009	0.385584	0.699805	0.892102	chr4_75133797_75134197	None
559357	chr4	75135128	75135528	401	*	h3k4me1.condition_ck_vs_wt.res	8.74425	-1.94239	1.25703	-1.54522	0.122293	0.406474	chr4_75135128_75135528	None
559358	chr4	75181150	75181550	401	*	h3k4me1.condition_ck_vs_wt.res	15.5852	-0.0478212	0.843323	-0.0567057	0.95478	0.985458	chr4_75181150_75181550	None
559359	chr4	75235841	75236241	401	*	h3k4me1.condition_ck_vs_wt.res	8.73262	-2.1046	1.25635	-1.67518	0.0938999	0.355482	chr4_75235841_75236241	None
559360	chr4	75251335	75251735	401	*	h3k4me1.condition_ck_vs_wt.res	21.2048	-1.84814	0.843424	-2.19123	0.028435	0.183256	chr4_75251335_75251735	None
559361	chr4	75512145	75512545	401	*	h3k4me1.condition_ck_vs_wt.res	17.657	-0.201743	0.751163	-0.268574	0.788257	0.928242	chr4_75512145_75512545	None
559362	chr4	75514180	75514580	401	*	h3k4me1.condition_ck_vs_wt.res	23.53	0.752564	0.653051	1.15238	0.249165	0.579491	chr4_75514180_75514580	C_06
559363	chr4	75573430	75573830	401	*	h3k4me1.condition_ck_vs_wt.res	8.25367	0.432742	1.03024	0.420042	0.674455	0.880684	chr4_75573430_75573830	None
559364	chr4	75630069	75630469	401	*	h3k4me1.condition_ck_vs_wt.res	3.97694	3.73148	1.87639	1.98865	0.0467395	0.243337	chr4_75630069_75630469	None
559365	chr4	75665353	75665753	401	*	h3k4me1.condition_ck_vs_wt.res	7.34929	0.401416	1.11995	0.358422	0.720028	0.900364	chr4_75665353_75665753	None
559366	chr4	75672926	75673326	401	*	h3k4me1.condition_ck_vs_wt.res	15.6289	-0.625488	0.756143	-0.827209	0.408119	0.725213	chr4_75672926_75673326	C_04
559367	chr4	75698369	75698769	401	*	h3k4me1.condition_ck_vs_wt.res	18.4472	-1.00861	0.69256	-1.45635	0.145296	0.444458	chr4_75698369_75698769	None
559368	chr4	75719709	75720109	401	*	h3k4me1.condition_ck_vs_wt.res	4.22177	0.354336	1.45992	0.24271	0.80823	0.935814	chr4_75719709_75720109	None
559369	chr4	75724521	75724921	401	*	h3k4me1.condition_ck_vs_wt.res	31.4345	0.00743439	0.576733	0.0128905	0.989715	0.99698	chr4_75724521_75724921	C_05
559370	chr4	75739648	75740048	401	*	h3k4me1.condition_ck_vs_wt.res	6.13213	-2.8041	1.34531	-2.08436	0.0371273	0.213577	chr4_75739648_75740048	None
559371	chr4	75901556	75901956	401	*	h3k4me1.condition_ck_vs_wt.res	12.7035	-0.0327233	0.870578	-0.037588	0.970016	0.990823	chr4_75901556_75901956	None
559372	chr4	75940406	75940806	401	*	h3k4me1.condition_ck_vs_wt.res	18.4336	-0.303829	0.68531	-0.443345	0.657516	0.87256	chr4_75940406_75940806	None
559373	chr4	75989197	75989597	401	*	h3k4me1.condition_ck_vs_wt.res	10.5086	0.925392	0.910754	1.01607	0.309595	0.643376	chr4_75989197_75989597	None
559374	chr4	75990798	75991198	401	*	h3k4me1.condition_ck_vs_wt.res	8.69262	-0.289094	1.05741	-0.273399	0.784546	0.926696	chr4_75990798_75991198	None
559375	chr4	76146006	76146406	401	*	h3k4me1.condition_ck_vs_wt.res	5.84726	1.07671	1.34643	0.799674	0.423899	0.735827	chr4_76146006_76146406	None
559376	chr4	76148350	76148750	401	*	h3k4me1.condition_ck_vs_wt.res	16.9636	0.182915	0.725722	0.252046	0.801005	0.933003	chr4_76148350_76148750	C_06
559377	chr4	76198480	76198880	401	*	h3k4me1.condition_ck_vs_wt.res	4.75354	0.608096	1.30059	0.467556	0.640103	0.863808	chr4_76198480_76198880	None
559378	chr4	76199626	76200026	401	*	h3k4me1.condition_ck_vs_wt.res	11.0216	0.563582	0.939083	0.600141	0.548412	0.815589	chr4_76199626_76200026	None
559379	chr4	76950085	76950485	401	*	h3k4me1.condition_ck_vs_wt.res	7.85509	0.0211443	1.02261	0.0206769	0.983503	0.995379	chr4_76950085_76950485	None
559380	chr4	76994242	76994642	401	*	h3k4me1.condition_ck_vs_wt.res	7.48989	0.212284	1.15956	0.183073	0.854741	0.951744	chr4_76994242_76994642	None
559381	chr4	77063322	77063722	401	*	h3k4me1.condition_ck_vs_wt.res	7.45406	-4.01837	1.43523	-2.79981	0.00511326	0.0692098	chr4_77063322_77063722	None
559382	chr4	77070503	77070903	401	*	h3k4me1.condition_ck_vs_wt.res	7.01872	0.0192874	1.08431	0.0177876	0.985808	0.995886	chr4_77070503_77070903	None
559383	chr4	77075784	77076184	401	*	h3k4me1.condition_ck_vs_wt.res	18.2178	0.00812838	0.714228	0.0113807	0.99092	0.997225	chr4_77075784_77076184	C_04
559384	chr4	77080702	77081102	401	*	h3k4me1.condition_ck_vs_wt.res	18.5397	-0.717326	0.72669	-0.987115	0.323586	0.656491	chr4_77080702_77081102	None
559385	chr4	77092908	77093308	401	*	h3k4me1.condition_ck_vs_wt.res	12.3555	0.177317	0.833827	0.212655	0.831596	0.944201	chr4_77092908_77093308	None
559386	chr4	77095250	77095650	401	*	h3k4me1.condition_ck_vs_wt.res	11.8918	-0.358391	0.886215	-0.404407	0.685913	0.885776	chr4_77095250_77095650	None
559387	chr4	77123736	77124136	401	*	h3k4me1.condition_ck_vs_wt.res	13.5264	-2.62771	1.05823	-2.48312	0.0130237	0.118618	chr4_77123736_77124136	None
559388	chr4	77127326	77127726	401	*	h3k4me1.condition_ck_vs_wt.res	29.3434	-0.0423373	0.651954	-0.0649391	0.948222	0.983219	chr4_77127326_77127726	None
559389	chr4	77142332	77142732	401	*	h3k4me1.condition_ck_vs_wt.res	12.491	0.116727	0.828056	0.140965	0.887898	0.963218	chr4_77142332_77142732	None
559390	chr4	77146155	77146555	401	*	h3k4me1.condition_ck_vs_wt.res	30.6666	-0.525644	0.547783	-0.959585	0.337264	0.667609	chr4_77146155_77146555	None
559391	chr4	77153895	77154295	401	*	h3k4me1.condition_ck_vs_wt.res	70.8213	-0.326318	0.38398	-0.84983	0.39542	0.714612	chr4_77153895_77154295	C_04
559392	chr4	77193653	77194053	401	*	h3k4me1.condition_ck_vs_wt.res	14.2682	1.43106	0.827771	1.72881	0.0838429	0.334376	chr4_77193653_77194053	None
559393	chr4	77732091	77732491	401	*	h3k4me1.condition_ck_vs_wt.res	14.7597	-1.14755	0.800222	-1.43404	0.151561	0.453989	chr4_77732091_77732491	None
559394	chr4	77735000	77735400	401	*	h3k4me1.condition_ck_vs_wt.res	25.7022	-1.13362	0.601231	-1.8855	0.0593626	0.279192	chr4_77735000_77735400	None
559395	chr4	77786496	77786896	401	*	h3k4me1.condition_ck_vs_wt.res	4.81449	-2.18337	1.47756	-1.47769	0.139491	0.434947	chr4_77786496_77786896	None
559396	chr4	77799161	77799561	401	*	h3k4me1.condition_ck_vs_wt.res	5.72835	-0.375409	1.27268	-0.294975	0.768013	0.920234	chr4_77799161_77799561	None
559397	chr4	77801239	77801639	401	*	h3k4me1.condition_ck_vs_wt.res	14.9078	0.13968	0.781737	0.178679	0.85819	0.952916	chr4_77801239_77801639	None
559398	chr4	77805361	77805761	401	*	h3k4me1.condition_ck_vs_wt.res	6.61149	0.398691	1.14769	0.347385	0.728302	0.90366	chr4_77805361_77805761	None
559399	chr4	77807406	77807806	401	*	h3k4me1.condition_ck_vs_wt.res	7.32303	-0.742863	1.10395	-0.672914	0.501002	0.788289	chr4_77807406_77807806	None
559400	chr4	77821439	77821839	401	*	h3k4me1.condition_ck_vs_wt.res	22.4464	-0.387955	0.619434	-0.626305	0.531115	0.805707	chr4_77821439_77821839	C_03
559401	chr4	77830220	77830620	401	*	h3k4me1.condition_ck_vs_wt.res	8.17661	0.384572	1.04845	0.366802	0.713766	0.897559	chr4_77830220_77830620	None
559402	chr4	77852982	77853382	401	*	h3k4me1.condition_ck_vs_wt.res	25.8655	-0.79297	0.713424	-1.1115	0.266354	0.599224	chr4_77852982_77853382	None
559403	chr4	77856478	77856878	401	*	h3k4me1.condition_ck_vs_wt.res	15.5447	-1.85127	0.989766	-1.87041	0.0614263	0.284309	chr4_77856478_77856878	None
559404	chr4	77862341	77862741	401	*	h3k4me1.condition_ck_vs_wt.res	16.4749	0.159647	0.711142	0.224494	0.822373	0.940578	chr4_77862341_77862741	C_05
559405	chr4	77868747	77869147	401	*	h3k4me1.condition_ck_vs_wt.res	7.77043	-0.705087	1.02906	-0.685178	0.493232	0.783619	chr4_77868747_77869147	None
559406	chr4	77869464	77869864	401	*	h3k4me1.condition_ck_vs_wt.res	4.46555	-0.37201	1.31501	-0.282896	0.777257	0.923651	chr4_77869464_77869864	None
559407	chr4	77892789	77893189	401	*	h3k4me1.condition_ck_vs_wt.res	22.9126	-1.34866	0.691095	-1.95149	0.0509993	0.256134	chr4_77892789_77893189	C_01
559408	chr4	77899510	77899910	401	*	h3k4me1.condition_ck_vs_wt.res	26.4187	-1.64359	0.605253	-2.71555	0.00661665	0.0800888	chr4_77899510_77899910	None
559409	chr4	77911991	77912391	401	*	h3k4me1.condition_ck_vs_wt.res	17.9921	-1.08066	0.685642	-1.57613	0.114996	0.394416	chr4_77911991_77912391	None
559410	chr4	77917641	77918041	401	*	h3k4me1.condition_ck_vs_wt.res	28.8738	-0.841955	0.605073	-1.39149	0.164076	0.473015	chr4_77917641_77918041	None
559411	chr4	78057368	78057768	401	*	h3k4me1.condition_ck_vs_wt.res	11.6201	0.167159	0.93196	0.179364	0.857652	0.952653	chr4_78057368_78057768	None
559412	chr4	78612890	78613290	401	*	h3k4me1.condition_ck_vs_wt.res	24.5876	-1.67234	0.704244	-2.37467	0.0175648	0.139906	chr4_78612890_78613290	None
559413	chr4	78626696	78627096	401	*	h3k4me1.condition_ck_vs_wt.res	5.5029	2.56226	1.58757	1.61395	0.106539	0.379711	chr4_78626696_78627096	None
559414	chr4	78629340	78629740	401	*	h3k4me1.condition_ck_vs_wt.res	28.0439	-0.0203806	0.61483	-0.0331484	0.973556	0.9917	chr4_78629340_78629740	None
559415	chr4	78638603	78639003	401	*	h3k4me1.condition_ck_vs_wt.res	19.3802	-1.97321	0.75664	-2.60786	0.00911109	0.0965005	chr4_78638603_78639003	None
559416	chr4	78642667	78643067	401	*	h3k4me1.condition_ck_vs_wt.res	7.92328	-1.14836	1.13733	-1.0097	0.31264	0.645749	chr4_78642667_78643067	None
559417	chr4	78657026	78657426	401	*	h3k4me1.condition_ck_vs_wt.res	39.318	-1.19504	0.533572	-2.23969	0.0251111	0.170366	chr4_78657026_78657426	None
559418	chr4	78662144	78662544	401	*	h3k4me1.condition_ck_vs_wt.res	20.4363	-0.584934	0.783096	-0.74695	0.455094	0.75883	chr4_78662144_78662544	None
559419	chr4	78664036	78664436	401	*	h3k4me1.condition_ck_vs_wt.res	6.32045	-1.95902	1.38385	-1.41563	0.156884	0.462102	chr4_78664036_78664436	None
559420	chr4	78667720	78668120	401	*	h3k4me1.condition_ck_vs_wt.res	25.8034	-1.29368	0.647676	-1.99742	0.0457793	0.240553	chr4_78667720_78668120	None
559421	chr4	78673245	78673645	401	*	h3k4me1.condition_ck_vs_wt.res	28.3176	-1.02554	0.576165	-1.77994	0.0750853	0.3152	chr4_78673245_78673645	None
559422	chr4	78692260	78692660	401	*	h3k4me1.condition_ck_vs_wt.res	4.72606	-0.560618	1.45101	-0.386365	0.699226	0.89176	chr4_78692260_78692660	None
559423	chr4	78705117	78705517	401	*	h3k4me1.condition_ck_vs_wt.res	7.24391	-2.0877	1.25011	-1.67002	0.0949156	0.357761	chr4_78705117_78705517	None
559424	chr4	78707681	78708081	401	*	h3k4me1.condition_ck_vs_wt.res	17.8947	-0.866339	0.761741	-1.13731	0.255407	0.587261	chr4_78707681_78708081	None
559425	chr4	78721085	78721485	401	*	h3k4me1.condition_ck_vs_wt.res	6.20103	-2.35426	1.2852	-1.83183	0.0669773	0.297343	chr4_78721085_78721485	None
559426	chr4	78726931	78727331	401	*	h3k4me1.condition_ck_vs_wt.res	8.28067	-2.88866	1.22499	-2.35811	0.0183682	0.143398	chr4_78726931_78727331	None
559427	chr4	78735210	78735610	401	*	h3k4me1.condition_ck_vs_wt.res	5.7325	-1.57755	1.30879	-1.20535	0.228066	0.557225	chr4_78735210_78735610	None
559428	chr4	78742370	78742770	401	*	h3k4me1.condition_ck_vs_wt.res	4.43012	-4.35356	1.95447	-2.22749	0.0259149	0.173582	chr4_78742370_78742770	None
559429	chr4	78750071	78750471	401	*	h3k4me1.condition_ck_vs_wt.res	38.5615	-0.849727	0.624334	-1.36101	0.173509	0.485967	chr4_78750071_78750471	None
559430	chr4	78755074	78755474	401	*	h3k4me1.condition_ck_vs_wt.res	6.14482	-3.00808	1.3015	-2.31125	0.020819	0.15331	chr4_78755074_78755474	None
559431	chr4	78756565	78756965	401	*	h3k4me1.condition_ck_vs_wt.res	7.47387	-3.11485	1.21338	-2.56709	0.0102556	0.103482	chr4_78756565_78756965	None
559432	chr4	78761024	78761424	401	*	h3k4me1.condition_ck_vs_wt.res	3.66737	1.36522	1.82368	0.748607	0.454094	0.758068	chr4_78761024_78761424	None
559433	chr4	78766722	78767122	401	*	h3k4me1.condition_ck_vs_wt.res	22.092	-1.25969	0.716003	-1.75933	0.0785211	0.322968	chr4_78766722_78767122	None
559434	chr4	78769627	78770027	401	*	h3k4me1.condition_ck_vs_wt.res	4.10335	-3.66784	1.66861	-2.19813	0.0279396	0.181374	chr4_78769627_78770027	None
559435	chr4	78775981	78776381	401	*	h3k4me1.condition_ck_vs_wt.res	55.1494	0.154661	0.457415	0.338118	0.735274	0.90662	chr4_78775981_78776381	C_04
559436	chr4	78779923	78780323	401	*	h3k4me1.condition_ck_vs_wt.res	14.0153	-1.32128	0.844327	-1.56489	0.117608	0.398683	chr4_78779923_78780323	None
559437	chr4	78787420	78787820	401	*	h3k4me1.condition_ck_vs_wt.res	5.66546	-1.62849	1.29598	-1.25657	0.20891	0.533682	chr4_78787420_78787820	None
559438	chr4	78798006	78798406	401	*	h3k4me1.condition_ck_vs_wt.res	21.8535	-0.768631	0.749735	-1.0252	0.305267	0.639322	chr4_78798006_78798406	None
559439	chr4	78810583	78810983	401	*	h3k4me1.condition_ck_vs_wt.res	12.6377	-2.79141	0.931272	-2.99742	0.00272275	0.048454	chr4_78810583_78810983	None
559440	chr4	78863712	78864112	401	*	h3k4me1.condition_ck_vs_wt.res	5.25446	-1.32414	1.49602	-0.885113	0.376096	0.698959	chr4_78863712_78864112	None
559441	chr4	78939258	78939658	401	*	h3k4me1.condition_ck_vs_wt.res	18.6416	0.514339	0.793049	0.648559	0.516623	0.797417	chr4_78939258_78939658	None
559442	chr4	80173266	80173666	401	*	h3k4me1.condition_ck_vs_wt.res	5.75922	4.29091	1.82986	2.34494	0.0190303	0.146117	chr4_80173266_80173666	None
559443	chr4	80184185	80184585	401	*	h3k4me1.condition_ck_vs_wt.res	7.37827	2.0631	1.27466	1.61855	0.105545	0.377487	chr4_80184185_80184585	None
559444	chr4	80253525	80253925	401	*	h3k4me1.condition_ck_vs_wt.res	3.5202	2.66828	1.6769	1.5912	0.111565	0.388658	chr4_80253525_80253925	None
559445	chr4	80335816	80336216	401	*	h3k4me1.condition_ck_vs_wt.res	24.3843	2.034	0.684769	2.97035	0.00297464	0.0509162	chr4_80335816_80336216	None
559446	chr4	80360182	80360582	401	*	h3k4me1.condition_ck_vs_wt.res	6.16043	1.88964	1.4268	1.32439	0.185375	0.50173	chr4_80360182_80360582	None
559447	chr4	80362707	80363107	401	*	h3k4me1.condition_ck_vs_wt.res	19.5565	0.35027	0.711576	0.492245	0.622546	0.854897	chr4_80362707_80363107	None
559448	chr4	80365978	80366378	401	*	h3k4me1.condition_ck_vs_wt.res	29.3736	0.593787	0.604665	0.982009	0.326095	0.658535	chr4_80365978_80366378	None
559449	chr4	80471714	80472114	401	*	h3k4me1.condition_ck_vs_wt.res	5.67752	1.53863	1.37299	1.12064	0.262442	0.594698	chr4_80471714_80472114	None
559450	chr4	80482856	80483256	401	*	h3k4me1.condition_ck_vs_wt.res	8.42	3.46193	1.43801	2.40745	0.0160645	0.133144	chr4_80482856_80483256	None
559451	chr4	80486591	80486991	401	*	h3k4me1.condition_ck_vs_wt.res	15.9558	1.75747	0.878564	2.00039	0.0454583	0.239305	chr4_80486591_80486991	None
559452	chr4	80489732	80490132	401	*	h3k4me1.condition_ck_vs_wt.res	9.90049	0.701748	1.0127	0.692944	0.488345	0.78081	chr4_80489732_80490132	None
559453	chr4	80492715	80493115	401	*	h3k4me1.condition_ck_vs_wt.res	7.47095	4.19229	1.77336	2.36404	0.0180766	0.142155	chr4_80492715_80493115	None
559454	chr4	80500699	80501099	401	*	h3k4me1.condition_ck_vs_wt.res	8.64572	-0.0320061	1.04409	-0.0306545	0.975545	0.992439	chr4_80500699_80501099	None
559455	chr4	80507559	80507959	401	*	h3k4me1.condition_ck_vs_wt.res	26.1988	0.0205195	0.60647	0.0338343	0.973009	0.99155	chr4_80507559_80507959	None
559456	chr4	80521371	80521771	401	*	h3k4me1.condition_ck_vs_wt.res	9.27729	1.28787	1.05465	1.22113	0.222036	0.550075	chr4_80521371_80521771	None
559457	chr4	80532794	80533194	401	*	h3k4me1.condition_ck_vs_wt.res	15.7476	0.565215	0.753122	0.750496	0.452956	0.757367	chr4_80532794_80533194	None
559458	chr4	80540462	80540862	401	*	h3k4me1.condition_ck_vs_wt.res	6.52692	1.31019	1.17747	1.11271	0.265832	0.59863	chr4_80540462_80540862	None
559459	chr4	80566370	80566770	401	*	h3k4me1.condition_ck_vs_wt.res	9.81827	1.63178	1.03708	1.57344	0.115617	0.39559	chr4_80566370_80566770	None
559460	chr4	80568668	80569068	401	*	h3k4me1.condition_ck_vs_wt.res	4.87943	2.58099	1.64509	1.5689	0.116671	0.39713	chr4_80568668_80569068	None
559461	chr4	80587937	80588337	401	*	h3k4me1.condition_ck_vs_wt.res	10.5265	-0.514318	1.01473	-0.506851	0.612259	0.850247	chr4_80587937_80588337	None
559462	chr4	80604314	80604714	401	*	h3k4me1.condition_ck_vs_wt.res	6.25055	-0.602856	1.17009	-0.515223	0.606397	0.846971	chr4_80604314_80604714	None
559463	chr4	80611886	80612286	401	*	h3k4me1.condition_ck_vs_wt.res	26.4733	0.682745	0.638891	1.06864	0.285232	0.618965	chr4_80611886_80612286	C_07
559464	chr4	80685198	80685598	401	*	h3k4me1.condition_ck_vs_wt.res	8.55173	0.296393	1.01959	0.290698	0.771282	0.92125	chr4_80685198_80685598	None
559465	chr4	80730207	80730607	401	*	h3k4me1.condition_ck_vs_wt.res	10.203	2.17506	1.29029	1.68571	0.091851	0.351165	chr4_80730207_80730607	None
559466	chr4	80731355	80731755	401	*	h3k4me1.condition_ck_vs_wt.res	5.71338	2.02621	1.49864	1.35203	0.176365	0.490173	chr4_80731355_80731755	None
559467	chr4	80787887	80788287	401	*	h3k4me1.condition_ck_vs_wt.res	6.37423	3.49108	1.57319	2.2191	0.0264798	0.175618	chr4_80787887_80788287	None
559468	chr4	80811927	80812327	401	*	h3k4me1.condition_ck_vs_wt.res	8.309	6.17054	1.75781	3.51036	0.000447499	0.0153612	chr4_80811927_80812327	None
559469	chr4	80821553	80821953	401	*	h3k4me1.condition_ck_vs_wt.res	17.4074	1.30053	0.785124	1.65647	0.0976276	0.363205	chr4_80821553_80821953	None
559470	chr4	80874286	80874686	401	*	h3k4me1.condition_ck_vs_wt.res	6.51721	0.0066641	1.2047	0.00553175	0.995586	0.998837	chr4_80874286_80874686	C_02
559471	chr4	80876589	80876989	401	*	h3k4me1.condition_ck_vs_wt.res	31.434	0.246003	0.592277	0.41535	0.677886	0.881771	chr4_80876589_80876989	C_02
559472	chr4	80925870	80926270	401	*	h3k4me1.condition_ck_vs_wt.res	22.4674	-1.86719	0.665516	-2.80562	0.00502196	0.0685453	chr4_80925870_80926270	None
559473	chr4	80953977	80954377	401	*	h3k4me1.condition_ck_vs_wt.res	6.62402	0.758769	1.27295	0.59607	0.551129	0.817464	chr4_80953977_80954377	None
559474	chr4	80990867	80991267	401	*	h3k4me1.condition_ck_vs_wt.res	52.8181	0.602494	0.522187	1.15379	0.248587	0.578953	chr4_80990867_80991267	C_02
559475	chr4	81003427	81003827	401	*	h3k4me1.condition_ck_vs_wt.res	37.0069	0.168028	0.58082	0.289295	0.772356	0.921762	chr4_81003427_81003827	C_02
559476	chr4	81018671	81019071	401	*	h3k4me1.condition_ck_vs_wt.res	5.65994	-1.98388	1.25016	-1.58689	0.112536	0.3902	chr4_81018671_81019071	None
559477	chr4	81021918	81022318	401	*	h3k4me1.condition_ck_vs_wt.res	25.2006	-0.772621	0.602866	-1.28158	0.19999	0.521543	chr4_81021918_81022318	None
559478	chr4	81038344	81038744	401	*	h3k4me1.condition_ck_vs_wt.res	28.3308	-0.378167	0.566016	-0.668122	0.504056	0.79026	chr4_81038344_81038744	C_02
559479	chr4	81050671	81051071	401	*	h3k4me1.condition_ck_vs_wt.res	22.2437	-0.277924	0.761846	-0.364804	0.715258	0.898148	chr4_81050671_81051071	C_02
559480	chr4	81060434	81060834	401	*	h3k4me1.condition_ck_vs_wt.res	12.0532	-0.769386	0.856229	-0.898575	0.368879	0.693487	chr4_81060434_81060834	None
559481	chr4	81067443	81067843	401	*	h3k4me1.condition_ck_vs_wt.res	4.64493	0.334592	1.31573	0.254301	0.799263	0.932307	chr4_81067443_81067843	None
559482	chr4	81069596	81069996	401	*	h3k4me1.condition_ck_vs_wt.res	18.7473	0.00557769	0.722359	0.00772149	0.993839	0.998124	chr4_81069596_81069996	None
559483	chr4	81078369	81078769	401	*	h3k4me1.condition_ck_vs_wt.res	3.62108	0.70758	1.53614	0.460623	0.645069	0.866683	chr4_81078369_81078769	None
559484	chr4	81153789	81154189	401	*	h3k4me1.condition_ck_vs_wt.res	9.51955	0.90816	0.975077	0.931373	0.351661	0.680013	chr4_81153789_81154189	None
559485	chr4	81164650	81165050	401	*	h3k4me1.condition_ck_vs_wt.res	6.20081	2.62011	1.49038	1.75801	0.0787456	0.323427	chr4_81164650_81165050	None
559486	chr4	81314715	81315115	401	*	h3k4me1.condition_ck_vs_wt.res	17.0514	0.595908	0.752429	0.791979	0.428373	0.739002	chr4_81314715_81315115	None
559487	chr4	81393182	81393582	401	*	h3k4me1.condition_ck_vs_wt.res	4.30591	1.66645	1.53666	1.08447	0.278157	0.611654	chr4_81393182_81393582	None
559488	chr4	81446711	81447111	401	*	h3k4me1.condition_ck_vs_wt.res	8.5193	0.473869	1.03635	0.457248	0.647493	0.867805	chr4_81446711_81447111	None
559489	chr4	81467338	81467738	401	*	h3k4me1.condition_ck_vs_wt.res	9.49105	0.905072	0.995073	0.909554	0.363058	0.689156	chr4_81467338_81467738	None
559490	chr4	81471837	81472237	401	*	h3k4me1.condition_ck_vs_wt.res	56.8287	0.788499	0.457751	1.72255	0.08497	0.336865	chr4_81471837_81472237	C_04
559491	chr4	81492114	81492514	401	*	h3k4me1.condition_ck_vs_wt.res	11.3811	0.21416	0.878726	0.243716	0.807451	0.935645	chr4_81492114_81492514	None
559492	chr4	81493794	81494194	401	*	h3k4me1.condition_ck_vs_wt.res	16.4976	-0.168911	0.728398	-0.231894	0.81662	0.938585	chr4_81493794_81494194	None
559493	chr4	81505307	81505707	401	*	h3k4me1.condition_ck_vs_wt.res	9.87387	0.620191	1.13008	0.548803	0.583141	0.834008	chr4_81505307_81505707	None
559494	chr4	81513017	81513417	401	*	h3k4me1.condition_ck_vs_wt.res	16.5597	0.222282	0.799845	0.277907	0.781084	0.925156	chr4_81513017_81513417	None
559495	chr4	81523887	81524287	401	*	h3k4me1.condition_ck_vs_wt.res	3.25385	2.01364	1.87831	1.07205	0.283697	0.617292	chr4_81523887_81524287	None
559496	chr4	81541355	81541755	401	*	h3k4me1.condition_ck_vs_wt.res	6.61214	1.14949	1.31499	0.874148	0.382038	0.704488	chr4_81541355_81541755	None
559497	chr4	81555270	81555670	401	*	h3k4me1.condition_ck_vs_wt.res	4.52227	1.48358	1.46199	1.01477	0.310216	0.644142	chr4_81555270_81555670	None
559498	chr4	81565488	81565888	401	*	h3k4me1.condition_ck_vs_wt.res	85.5735	0.0230704	0.413867	0.0557436	0.955546	0.985583	chr4_81565488_81565888	C_02
559499	chr4	81568039	81568439	401	*	h3k4me1.condition_ck_vs_wt.res	11.9081	-1.11413	0.899848	-1.23813	0.215669	0.542122	chr4_81568039_81568439	None
559500	chr4	81591132	81591532	401	*	h3k4me1.condition_ck_vs_wt.res	2.84881	2.55502	2.13528	1.19657	0.231472	0.56044	chr4_81591132_81591532	None
559501	chr4	81594770	81595170	401	*	h3k4me1.condition_ck_vs_wt.res	11.3305	0.748107	0.92677	0.80722	0.41954	0.732917	chr4_81594770_81595170	None
559502	chr4	81606755	81607155	401	*	h3k4me1.condition_ck_vs_wt.res	46.084	-0.0617288	0.500979	-0.123216	0.901936	0.968434	chr4_81606755_81607155	None
559503	chr4	81609665	81610065	401	*	h3k4me1.condition_ck_vs_wt.res	18.8962	-0.325951	0.811077	-0.401875	0.687776	0.8866	chr4_81609665_81610065	None
559504	chr4	81611808	81612208	401	*	h3k4me1.condition_ck_vs_wt.res	5.24295	-0.460678	1.29002	-0.357108	0.721011	0.900806	chr4_81611808_81612208	None
559505	chr4	81622899	81623299	401	*	h3k4me1.condition_ck_vs_wt.res	9.17666	-0.611962	1.00969	-0.606088	0.544457	0.813045	chr4_81622899_81623299	None
559506	chr4	81631908	81632308	401	*	h3k4me1.condition_ck_vs_wt.res	45.9519	-0.65479	0.459405	-1.4253	0.15407	0.457798	chr4_81631908_81632308	None
559507	chr4	81635671	81636071	401	*	h3k4me1.condition_ck_vs_wt.res	48.2625	0.362156	0.446154	0.811727	0.416948	0.731623	chr4_81635671_81636071	None
559508	chr4	81638617	81639017	401	*	h3k4me1.condition_ck_vs_wt.res	6.63029	0.79513	1.22515	0.649005	0.516335	0.797334	chr4_81638617_81639017	None
559509	chr4	81649723	81650123	401	*	h3k4me1.condition_ck_vs_wt.res	19.3293	-0.628697	0.712388	-0.88252	0.377495	0.700077	chr4_81649723_81650123	C_07
559510	chr4	81655671	81656071	401	*	h3k4me1.condition_ck_vs_wt.res	6.77244	0.0606305	1.17222	0.0517229	0.95875	0.986474	chr4_81655671_81656071	None
559511	chr4	81664056	81664456	401	*	h3k4me1.condition_ck_vs_wt.res	2.92882	4.06639	2.17922	1.86599	0.0620433	0.285772	chr4_81664056_81664456	None
559512	chr4	81668246	81668646	401	*	h3k4me1.condition_ck_vs_wt.res	7.87138	0.718238	1.11929	0.641691	0.521074	0.800076	chr4_81668246_81668646	None
559513	chr4	81690998	81691398	401	*	h3k4me1.condition_ck_vs_wt.res	10.4257	2.60233	1.21001	2.15068	0.0315019	0.194513	chr4_81690998_81691398	None
559514	chr4	81724935	81725335	401	*	h3k4me1.condition_ck_vs_wt.res	24.688	0.397738	0.629002	0.632332	0.52717	0.803293	chr4_81724935_81725335	None
559515	chr4	81745651	81746051	401	*	h3k4me1.condition_ck_vs_wt.res	5.04104	1.10308	1.42181	0.775825	0.437852	0.745851	chr4_81745651_81746051	None
559516	chr4	81747317	81747717	401	*	h3k4me1.condition_ck_vs_wt.res	10.9921	-0.25643	0.969545	-0.264485	0.791406	0.929255	chr4_81747317_81747717	None
559517	chr4	81757037	81757437	401	*	h3k4me1.condition_ck_vs_wt.res	4.24727	2.94869	1.62853	1.81065	0.0701948	0.304606	chr4_81757037_81757437	None
559518	chr4	81758688	81759088	401	*	h3k4me1.condition_ck_vs_wt.res	8.10596	0.650573	1.19213	0.545725	0.585255	0.834965	chr4_81758688_81759088	None
559519	chr4	81786489	81786889	401	*	h3k4me1.condition_ck_vs_wt.res	3.93827	5.00328	2.05288	2.4372	0.0148017	0.126868	chr4_81786489_81786889	None
559520	chr4	81797046	81797446	401	*	h3k4me1.condition_ck_vs_wt.res	4.56603	0.179893	1.58801	0.113282	0.909807	0.970831	chr4_81797046_81797446	None
559521	chr4	81807369	81807769	401	*	h3k4me1.condition_ck_vs_wt.res	6.03248	3.0795	1.53968	2.0001	0.0454898	0.23945	chr4_81807369_81807769	None
559522	chr4	81921902	81922302	401	*	h3k4me1.condition_ck_vs_wt.res	5.79026	4.48473	1.7652	2.54063	0.0110651	0.108526	chr4_81921902_81922302	None
559523	chr4	81962334	81962734	401	*	h3k4me1.condition_ck_vs_wt.res	2.36661	2.5494	2.27447	1.12087	0.262342	0.594583	chr4_81962334_81962734	None
559524	chr4	81965691	81966091	401	*	h3k4me1.condition_ck_vs_wt.res	18.5441	3.69823	0.95394	3.87679	0.000105843	0.00595025	chr4_81965691_81966091	None
559525	chr4	81970730	81971130	401	*	h3k4me1.condition_ck_vs_wt.res	7.08684	2.0483	1.40446	1.45842	0.144725	0.443435	chr4_81970730_81971130	None
559526	chr4	81972681	81973081	401	*	h3k4me1.condition_ck_vs_wt.res	7.59242	3.69959	1.90804	1.93895	0.0525075	0.260746	chr4_81972681_81973081	None
559527	chr4	81977289	81977689	401	*	h3k4me1.condition_ck_vs_wt.res	21.94	3.24365	1.0089	3.21503	0.00130431	0.030429	chr4_81977289_81977689	None
559528	chr4	81978668	81979068	401	*	h3k4me1.condition_ck_vs_wt.res	5.49069	2.26267	1.69924	1.33158	0.182999	0.498849	chr4_81978668_81979068	None
559529	chr4	81983237	81983637	401	*	h3k4me1.condition_ck_vs_wt.res	25.2097	4.93733	1.20484	4.0979	4.16916e-05	0.00305553	chr4_81983237_81983637	None
559530	chr4	81987024	81987424	401	*	h3k4me1.condition_ck_vs_wt.res	3.08572	3.07359	2.13356	1.44059	0.149701	0.450709	chr4_81987024_81987424	None
559531	chr4	82128055	82128455	401	*	h3k4me1.condition_ck_vs_wt.res	2.04742	3.84102	2.47257	1.55345	0.120315	0.402975	chr4_82128055_82128455	None
559532	chr4	82223815	82224215	401	*	h3k4me1.condition_ck_vs_wt.res	8.12478	1.42692	1.21842	1.17112	0.241548	0.57088	chr4_82223815_82224215	None
559533	chr4	82268444	82268844	401	*	h3k4me1.condition_ck_vs_wt.res	7.91296	1.90364	1.2078	1.57613	0.114997	0.394416	chr4_82268444_82268844	None
559534	chr4	82271999	82272399	401	*	h3k4me1.condition_ck_vs_wt.res	32.222	1.35181	0.681868	1.9825	0.0474228	0.24544	chr4_82271999_82272399	None
559535	chr4	82275256	82275656	401	*	h3k4me1.condition_ck_vs_wt.res	6.01116	-0.18576	1.31121	-0.141671	0.88734	0.963073	chr4_82275256_82275656	None
559536	chr4	82284802	82285202	401	*	h3k4me1.condition_ck_vs_wt.res	61.2179	0.0237328	0.453296	0.052356	0.958245	0.986389	chr4_82284802_82285202	None
559537	chr4	82293282	82293682	401	*	h3k4me1.condition_ck_vs_wt.res	11.611	0.0319809	0.853672	0.0374628	0.970116	0.990823	chr4_82293282_82293682	None
559538	chr4	82353266	82353666	401	*	h3k4me1.condition_ck_vs_wt.res	6.56069	-0.663002	1.10889	-0.597897	0.549908	0.816718	chr4_82353266_82353666	None
559539	chr4	82365283	82365683	401	*	h3k4me1.condition_ck_vs_wt.res	10.1039	0.64866	0.931118	0.696646	0.486024	0.779603	chr4_82365283_82365683	None
559540	chr4	82374119	82374519	401	*	h3k4me1.condition_ck_vs_wt.res	34.5534	0.439074	0.616142	0.712617	0.476083	0.772463	chr4_82374119_82374519	C_04
559541	chr4	82421913	82422313	401	*	h3k4me1.condition_ck_vs_wt.res	6.04967	0.0922614	1.26863	0.0727249	0.942025	0.981703	chr4_82421913_82422313	None
559542	chr4	82425429	82425829	401	*	h3k4me1.condition_ck_vs_wt.res	6.15252	0.152013	1.17426	0.129454	0.896998	0.966992	chr4_82425429_82425829	None
559543	chr4	82427069	82427469	401	*	h3k4me1.condition_ck_vs_wt.res	9.99829	-0.35034	0.924974	-0.378756	0.704869	0.894021	chr4_82427069_82427469	C_04
559544	chr4	82430253	82430653	401	*	h3k4me1.condition_ck_vs_wt.res	45.0751	0.168768	0.495082	0.34089	0.733186	0.905748	chr4_82430253_82430653	C_04
559545	chr4	82437171	82437571	401	*	h3k4me1.condition_ck_vs_wt.res	6.90606	-0.135443	1.10968	-0.122055	0.902855	0.968613	chr4_82437171_82437571	None
559546	chr4	82798614	82799014	401	*	h3k4me1.condition_ck_vs_wt.res	15.341	2.17562	0.854135	2.54717	0.0108602	0.107205	chr4_82798614_82799014	None
559547	chr4	82886699	82887099	401	*	h3k4me1.condition_ck_vs_wt.res	4.28493	0.526949	1.53623	0.343014	0.731588	0.905235	chr4_82886699_82887099	None
559548	chr4	82891416	82891816	401	*	h3k4me1.condition_ck_vs_wt.res	29.9097	-0.154675	0.616233	-0.251001	0.801813	0.933239	chr4_82891416_82891816	C_06
559549	chr4	82900592	82900992	401	*	h3k4me1.condition_ck_vs_wt.res	48.2475	0.140755	0.511279	0.2753	0.783086	0.926155	chr4_82900592_82900992	C_04
559550	chr4	82905457	82905857	401	*	h3k4me1.condition_ck_vs_wt.res	24.1752	-0.471156	0.621084	-0.758602	0.448091	0.753635	chr4_82905457_82905857	None
559551	chr4	82956889	82957289	401	*	h3k4me1.condition_ck_vs_wt.res	7.67467	1.31442	1.21041	1.08593	0.277509	0.611116	chr4_82956889_82957289	None
559552	chr4	82968357	82968757	401	*	h3k4me1.condition_ck_vs_wt.res	33.3276	0.979414	0.542527	1.80528	0.0710305	0.30655	chr4_82968357_82968757	C_07
559553	chr4	82983497	82983897	401	*	h3k4me1.condition_ck_vs_wt.res	3.50869	-0.374576	1.83543	-0.204081	0.83829	0.946364	chr4_82983497_82983897	None
559554	chr4	82989830	82990230	401	*	h3k4me1.condition_ck_vs_wt.res	30.8734	0.21397	0.566873	0.377456	0.705834	0.894547	chr4_82989830_82990230	None
559555	chr4	82999183	82999583	401	*	h3k4me1.condition_ck_vs_wt.res	8.964	-0.484746	0.959353	-0.505284	0.613359	0.850584	chr4_82999183_82999583	None
559556	chr4	83002912	83003312	401	*	h3k4me1.condition_ck_vs_wt.res	6.00677	1.11363	1.2645	0.880688	0.378487	0.701299	chr4_83002912_83003312	None
559557	chr4	83011992	83012392	401	*	h3k4me1.condition_ck_vs_wt.res	8.16454	0.281698	1.0369	0.271672	0.785874	0.92718	chr4_83011992_83012392	C_04
559558	chr4	83025562	83025962	401	*	h3k4me1.condition_ck_vs_wt.res	15.8718	-1.6487	0.800003	-2.06087	0.0393158	0.220325	chr4_83025562_83025962	None
559559	chr4	83029005	83029405	401	*	h3k4me1.condition_ck_vs_wt.res	5.54625	0.516957	1.33385	0.387568	0.698336	0.891436	chr4_83029005_83029405	None
559560	chr4	83034989	83035389	401	*	h3k4me1.condition_ck_vs_wt.res	49.6652	0.827461	0.477021	1.73464	0.0828038	0.33226	chr4_83034989_83035389	C_06
559561	chr4	83040392	83040792	401	*	h3k4me1.condition_ck_vs_wt.res	5.6436	0.542006	1.29533	0.418432	0.675632	0.880964	chr4_83040392_83040792	None
559562	chr4	83083922	83084322	401	*	h3k4me1.condition_ck_vs_wt.res	4.64417	0.398501	1.53434	0.259722	0.795078	0.930678	chr4_83083922_83084322	None
559563	chr4	83111427	83111827	401	*	h3k4me1.condition_ck_vs_wt.res	6.9963	-0.902047	1.31644	-0.685215	0.493208	0.783617	chr4_83111427_83111827	None
559564	chr4	83138122	83138522	401	*	h3k4me1.condition_ck_vs_wt.res	6.26541	-2.22909	1.25752	-1.77261	0.0762929	0.317871	chr4_83138122_83138522	None
559565	chr4	83175164	83175564	401	*	h3k4me1.condition_ck_vs_wt.res	14.6363	-0.870942	0.775741	-1.12272	0.261555	0.593898	chr4_83175164_83175564	None
559566	chr4	83194033	83194433	401	*	h3k4me1.condition_ck_vs_wt.res	7.07213	-0.158048	1.17776	-0.134194	0.893249	0.965427	chr4_83194033_83194433	None
559567	chr4	83197267	83197667	401	*	h3k4me1.condition_ck_vs_wt.res	16.9489	0.0542794	0.864909	0.0627573	0.94996	0.983711	chr4_83197267_83197667	None
559568	chr4	83219213	83219613	401	*	h3k4me1.condition_ck_vs_wt.res	55.3077	0.455132	0.435251	1.04568	0.295711	0.629876	chr4_83219213_83219613	C_07
559569	chr4	83231606	83232006	401	*	h3k4me1.condition_ck_vs_wt.res	48.5192	0.0890125	0.472889	0.188231	0.850696	0.950795	chr4_83231606_83232006	None
559570	chr4	83238408	83238808	401	*	h3k4me1.condition_ck_vs_wt.res	16.4875	0.328474	0.74015	0.443793	0.657192	0.872433	chr4_83238408_83238808	None
559571	chr4	83256067	83256467	401	*	h3k4me1.condition_ck_vs_wt.res	41.1008	0.708524	0.511033	1.38645	0.165608	0.475254	chr4_83256067_83256467	None
559572	chr4	83259479	83259879	401	*	h3k4me1.condition_ck_vs_wt.res	14.0088	0.0766276	0.831202	0.0921889	0.926548	0.976944	chr4_83259479_83259879	None
559573	chr4	83276501	83276901	401	*	h3k4me1.condition_ck_vs_wt.res	9.12673	-0.853181	1.14539	-0.744882	0.456343	0.76003	chr4_83276501_83276901	None
559574	chr4	83284504	83284904	401	*	h3k4me1.condition_ck_vs_wt.res	47.9363	0.31499	0.461884	0.681967	0.49526	0.784778	chr4_83284504_83284904	C_06
559575	chr4	83297609	83298009	401	*	h3k4me1.condition_ck_vs_wt.res	5.95899	-1.54096	1.29129	-1.19335	0.232732	0.561931	chr4_83297609_83298009	None
559576	chr4	83334520	83334920	401	*	h3k4me1.condition_ck_vs_wt.res	25.4023	1.75024	0.731535	2.39255	0.0167316	0.136342	chr4_83334520_83334920	None
559577	chr4	83340917	83341317	401	*	h3k4me1.condition_ck_vs_wt.res	19.5779	1.07295	0.733773	1.46223	0.143678	0.441454	chr4_83340917_83341317	None
559578	chr4	83361692	83362092	401	*	h3k4me1.condition_ck_vs_wt.res	6.16219	-0.172962	1.16965	-0.147875	0.882441	0.961423	chr4_83361692_83362092	None
559579	chr4	83366278	83366678	401	*	h3k4me1.condition_ck_vs_wt.res	7.8111	0.896799	1.05601	0.849235	0.39575	0.71488	chr4_83366278_83366678	None
559580	chr4	83370075	83370475	401	*	h3k4me1.condition_ck_vs_wt.res	7.652	-0.542514	1.19794	-0.452871	0.650642	0.869448	chr4_83370075_83370475	None
559581	chr4	83387711	83388111	401	*	h3k4me1.condition_ck_vs_wt.res	8.05467	0.0527076	1.10198	0.0478298	0.961852	0.987703	chr4_83387711_83388111	None
559582	chr4	83428507	83428907	401	*	h3k4me1.condition_ck_vs_wt.res	10.926	-0.947095	0.949426	-0.997545	0.3185	0.651317	chr4_83428507_83428907	None
559583	chr4	83432900	83433300	401	*	h3k4me1.condition_ck_vs_wt.res	9.15197	-1.65067	1.10477	-1.49413	0.135141	0.428318	chr4_83432900_83433300	None
559584	chr4	83434428	83434828	401	*	h3k4me1.condition_ck_vs_wt.res	7.74333	-0.644432	1.1193	-0.575745	0.564788	0.8244	chr4_83434428_83434828	C_01
559585	chr4	83437951	83438351	401	*	h3k4me1.condition_ck_vs_wt.res	17.0902	-2.06349	0.853224	-2.41846	0.0155864	0.130915	chr4_83437951_83438351	C_01
559586	chr4	83455767	83456167	401	*	h3k4me1.condition_ck_vs_wt.res	41.1034	-0.0570626	0.485626	-0.117503	0.906461	0.969611	chr4_83455767_83456167	C_05
559587	chr4	83457439	83457839	401	*	h3k4me1.condition_ck_vs_wt.res	9.27301	0.180581	1.0506	0.171884	0.863529	0.954784	chr4_83457439_83457839	None
559588	chr4	83484917	83485317	401	*	h3k4me1.condition_ck_vs_wt.res	57.5872	0.3055	0.427036	0.715396	0.474364	0.771275	chr4_83484917_83485317	None
559589	chr4	83582234	83582634	401	*	h3k4me1.condition_ck_vs_wt.res	9.00316	-0.688704	1.07643	-0.639806	0.522299	0.800651	chr4_83582234_83582634	None
559590	chr4	85370362	85370762	401	*	h3k4me1.condition_ck_vs_wt.res	13.8312	4.4566	1.25336	3.55571	0.000376955	0.0137881	chr4_85370362_85370762	None
559591	chr4	85449177	85449577	401	*	h3k4me1.condition_ck_vs_wt.res	17.967	2.60015	0.926486	2.80646	0.00500893	0.0684453	chr4_85449177_85449577	None
559592	chr4	85474980	85475380	401	*	h3k4me1.condition_ck_vs_wt.res	27.7974	2.86467	0.695148	4.12095	3.77308e-05	0.0028558	chr4_85474980_85475380	None
559593	chr4	85477739	85478139	401	*	h3k4me1.condition_ck_vs_wt.res	13.9989	6.08794	1.6016	3.80117	0.000144016	0.00738149	chr4_85477739_85478139	None
559594	chr4	85481831	85482231	401	*	h3k4me1.condition_ck_vs_wt.res	8.5077	2.50542	1.12164	2.23372	0.0255018	0.171945	chr4_85481831_85482231	None
559595	chr4	85491504	85491904	401	*	h3k4me1.condition_ck_vs_wt.res	25.8614	4.88569	0.99756	4.89764	9.69925e-07	0.000194299	chr4_85491504_85491904	None
559596	chr4	85497947	85498347	401	*	h3k4me1.condition_ck_vs_wt.res	7.18925	3.70939	1.45419	2.55082	0.0107469	0.106577	chr4_85497947_85498347	None
559597	chr4	85501380	85501780	401	*	h3k4me1.condition_ck_vs_wt.res	2.95787	5.16473	2.16535	2.38517	0.0170712	0.137936	chr4_85501380_85501780	None
559598	chr4	85508675	85509075	401	*	h3k4me1.condition_ck_vs_wt.res	3.96836	5.77182	1.97174	2.92727	0.00341954	0.0553174	chr4_85508675_85509075	None
559599	chr4	85514469	85514869	401	*	h3k4me1.condition_ck_vs_wt.res	5.39181	3.24746	1.53952	2.1094	0.03491	0.20615	chr4_85514469_85514869	None
559600	chr4	85515697	85516097	401	*	h3k4me1.condition_ck_vs_wt.res	3.00764	4.78381	2.16725	2.20732	0.0272918	0.1789	chr4_85515697_85516097	None
559601	chr4	85519579	85519979	401	*	h3k4me1.condition_ck_vs_wt.res	3.47721	2.23736	1.81767	1.23089	0.218362	0.54555	chr4_85519579_85519979	None
559602	chr4	85521120	85521520	401	*	h3k4me1.condition_ck_vs_wt.res	11.3138	1.24393	0.928937	1.33909	0.180541	0.495569	chr4_85521120_85521520	None
559603	chr4	85531938	85532338	401	*	h3k4me1.condition_ck_vs_wt.res	5.39816	1.74802	1.39857	1.24987	0.211348	0.536921	chr4_85531938_85532338	None
559604	chr4	85532669	85533069	401	*	h3k4me1.condition_ck_vs_wt.res	5.33475	4.3155	1.84767	2.33564	0.0195101	0.147752	chr4_85532669_85533069	None
559605	chr4	85534333	85534733	401	*	h3k4me1.condition_ck_vs_wt.res	5.77823	2.6983	1.52735	1.76665	0.0772865	0.320184	chr4_85534333_85534733	None
559606	chr4	85557120	85557520	401	*	h3k4me1.condition_ck_vs_wt.res	20.4981	2.40031	0.891615	2.69209	0.00710051	0.0834741	chr4_85557120_85557520	None
559607	chr4	85570038	85570438	401	*	h3k4me1.condition_ck_vs_wt.res	3.58841	3.27657	1.99381	1.64337	0.100307	0.367996	chr4_85570038_85570438	None
559608	chr4	85607550	85607950	401	*	h3k4me1.condition_ck_vs_wt.res	9.34718	1.82601	1.0034	1.81984	0.0687842	0.301204	chr4_85607550_85607950	None
559609	chr4	85642591	85642991	401	*	h3k4me1.condition_ck_vs_wt.res	5.66188	1.71188	1.27985	1.33756	0.18104	0.496191	chr4_85642591_85642991	None
559610	chr4	85660125	85660525	401	*	h3k4me1.condition_ck_vs_wt.res	27.1985	0.0292516	0.601428	0.0486369	0.961209	0.987379	chr4_85660125_85660525	None
559611	chr4	85672129	85672529	401	*	h3k4me1.condition_ck_vs_wt.res	16.7549	-0.796168	0.741947	-1.07308	0.283236	0.616691	chr4_85672129_85672529	None
559612	chr4	85681193	85681593	401	*	h3k4me1.condition_ck_vs_wt.res	11.1983	0.817032	0.943067	0.866355	0.386295	0.707722	chr4_85681193_85681593	None
559613	chr4	85698112	85698512	401	*	h3k4me1.condition_ck_vs_wt.res	13.3139	0.73635	0.876632	0.839976	0.400922	0.719015	chr4_85698112_85698512	None
559614	chr4	85701985	85702385	401	*	h3k4me1.condition_ck_vs_wt.res	26.0551	0.590915	0.590477	1.00074	0.316952	0.64972	chr4_85701985_85702385	C_02
559615	chr4	85705773	85706173	401	*	h3k4me1.condition_ck_vs_wt.res	5.37703	1.37848	1.3755	1.00217	0.316263	0.64935	chr4_85705773_85706173	None
559616	chr4	85707696	85708096	401	*	h3k4me1.condition_ck_vs_wt.res	24.307	-0.27872	0.627418	-0.444233	0.656874	0.872209	chr4_85707696_85708096	None
559617	chr4	85709921	85710321	401	*	h3k4me1.condition_ck_vs_wt.res	6.09675	1.39517	1.20877	1.15421	0.248415	0.578794	chr4_85709921_85710321	None
559618	chr4	85712979	85713379	401	*	h3k4me1.condition_ck_vs_wt.res	41.9896	0.702083	0.519941	1.35031	0.176916	0.490936	chr4_85712979_85713379	None
559619	chr4	85717327	85717727	401	*	h3k4me1.condition_ck_vs_wt.res	18.9596	0.693112	0.743717	0.931957	0.351359	0.6797	chr4_85717327_85717727	None
559620	chr4	85725642	85726042	401	*	h3k4me1.condition_ck_vs_wt.res	64.8864	0.394481	0.404983	0.974067	0.330023	0.661935	chr4_85725642_85726042	C_07
559621	chr4	85733734	85734134	401	*	h3k4me1.condition_ck_vs_wt.res	14.7666	-1.58384	0.913363	-1.73408	0.0829039	0.332375	chr4_85733734_85734134	None
559622	chr4	85745999	85746399	401	*	h3k4me1.condition_ck_vs_wt.res	7.13099	0.487986	1.14902	0.424696	0.671058	0.87941	chr4_85745999_85746399	None
559623	chr4	85746696	85747096	401	*	h3k4me1.condition_ck_vs_wt.res	6.47243	1.30929	1.36342	0.960296	0.336906	0.667515	chr4_85746696_85747096	None
559624	chr4	85749088	85749488	401	*	h3k4me1.condition_ck_vs_wt.res	16.2808	0.164412	0.904614	0.181748	0.855781	0.951894	chr4_85749088_85749488	None
559625	chr4	85751935	85752335	401	*	h3k4me1.condition_ck_vs_wt.res	5.95663	1.18708	1.20108	0.988343	0.322985	0.655913	chr4_85751935_85752335	None
559626	chr4	85780767	85781167	401	*	h3k4me1.condition_ck_vs_wt.res	12.7153	2.72779	0.983317	2.77407	0.00553603	0.0722669	chr4_85780767_85781167	None
559627	chr4	85787882	85788282	401	*	h3k4me1.condition_ck_vs_wt.res	20.7276	3.00487	0.867484	3.46389	0.000532425	0.0170043	chr4_85787882_85788282	None
559628	chr4	85788675	85789075	401	*	h3k4me1.condition_ck_vs_wt.res	7.28114	4.30139	1.70833	2.5179	0.0118058	0.112359	chr4_85788675_85789075	None
559629	chr4	85796739	85797139	401	*	h3k4me1.condition_ck_vs_wt.res	7.39473	1.0732	1.28207	0.837087	0.402543	0.720403	chr4_85796739_85797139	None
559630	chr4	85824741	85825141	401	*	h3k4me1.condition_ck_vs_wt.res	10.2095	6.92757	1.74526	3.96937	7.20633e-05	0.00448582	chr4_85824741_85825141	None
559631	chr4	85827542	85827942	401	*	h3k4me1.condition_ck_vs_wt.res	7.95877	5.05347	1.74415	2.89738	0.00376295	0.0582745	chr4_85827542_85827942	None
559632	chr4	85830223	85830623	401	*	h3k4me1.condition_ck_vs_wt.res	1.99392	5.0072	2.56782	1.94998	0.0511788	0.25665	chr4_85830223_85830623	None
559633	chr4	85831835	85832235	401	*	h3k4me1.condition_ck_vs_wt.res	6.55111	6.53375	1.80495	3.61991	0.000294702	0.0118864	chr4_85831835_85832235	None
559634	chr4	85853221	85853621	401	*	h3k4me1.condition_ck_vs_wt.res	2.91741	5.35247	2.2737	2.35408	0.0185684	0.144062	chr4_85853221_85853621	None
559635	chr4	85863589	85863989	401	*	h3k4me1.condition_ck_vs_wt.res	4.77919	4.73698	1.9181	2.46962	0.0135259	0.121016	chr4_85863589_85863989	None
559636	chr4	85866483	85866883	401	*	h3k4me1.condition_ck_vs_wt.res	5.90606	4.92373	1.81931	2.70637	0.00680232	0.0813531	chr4_85866483_85866883	None
559637	chr4	85868022	85868422	401	*	h3k4me1.condition_ck_vs_wt.res	3.92004	3.17626	1.76954	1.79496	0.0726601	0.31022	chr4_85868022_85868422	None
559638	chr4	85889682	85890082	401	*	h3k4me1.condition_ck_vs_wt.res	4.76129	6.01236	2.0475	2.93644	0.00332007	0.0543964	chr4_85889682_85890082	None
559639	chr4	85910523	85910923	401	*	h3k4me1.condition_ck_vs_wt.res	3.1118	3.8721	2.24281	1.72645	0.0842666	0.335242	chr4_85910523_85910923	None
559640	chr4	85922908	85923308	401	*	h3k4me1.condition_ck_vs_wt.res	4.11082	3.29314	1.80445	1.82501	0.067999	0.299226	chr4_85922908_85923308	None
559641	chr4	85929728	85930128	401	*	h3k4me1.condition_ck_vs_wt.res	14.064	7.30009	1.66602	4.38176	1.17726e-05	0.00121147	chr4_85929728_85930128	None
559642	chr4	85940353	85940753	401	*	h3k4me1.condition_ck_vs_wt.res	12.2413	4.04068	1.19272	3.38779	0.000704583	0.0204557	chr4_85940353_85940753	None
559643	chr4	85952886	85953286	401	*	h3k4me1.condition_ck_vs_wt.res	3.50385	5.66171	2.11967	2.67103	0.00756179	0.0866017	chr4_85952886_85953286	None
559644	chr4	85966353	85966753	401	*	h3k4me1.condition_ck_vs_wt.res	4.70512	5.60329	2.00438	2.79553	0.00518155	0.0697807	chr4_85966353_85966753	None
559645	chr4	85967566	85967966	401	*	h3k4me1.condition_ck_vs_wt.res	3.85229	1.64343	1.69675	0.968574	0.332758	0.663937	chr4_85967566_85967966	None
559646	chr4	85979272	85979672	401	*	h3k4me1.condition_ck_vs_wt.res	5.03249	4.1354	1.80114	2.29599	0.0216765	0.1568	chr4_85979272_85979672	None
559647	chr4	86012792	86013192	401	*	h3k4me1.condition_ck_vs_wt.res	4.09514	5.65402	2.08669	2.70956	0.00673726	0.0808969	chr4_86012792_86013192	None
559648	chr4	86014790	86015190	401	*	h3k4me1.condition_ck_vs_wt.res	9.78058	1.80365	0.992801	1.81672	0.0692594	0.302137	chr4_86014790_86015190	None
559649	chr4	86033114	86033514	401	*	h3k4me1.condition_ck_vs_wt.res	3.0841	3.10744	1.90068	1.63491	0.102069	0.371048	chr4_86033114_86033514	None
559650	chr4	86043654	86044054	401	*	h3k4me1.condition_ck_vs_wt.res	3.96839	2.89486	1.67671	1.72651	0.0842552	0.335242	chr4_86043654_86044054	None
559651	chr4	86278569	86278969	401	*	h3k4me1.condition_ck_vs_wt.res	6.25486	-7.02142	4.79077	-1.46561	0.142754	0.440043	chr4_86278569_86278969	None
559652	chr4	86294732	86295132	401	*	h3k4me1.condition_ck_vs_wt.res	10.8673	-3.48269	1.15757	-3.00862	0.00262437	0.0474685	chr4_86294732_86295132	None
559653	chr4	86356999	86357399	401	*	h3k4me1.condition_ck_vs_wt.res	4.37882	-6.49134	1.9535	-3.32292	0.0008908	0.0239635	chr4_86356999_86357399	None
559654	chr4	86359929	86360329	401	*	h3k4me1.condition_ck_vs_wt.res	13.9804	-1.96332	0.870274	-2.25598	0.0240717	0.16607	chr4_86359929_86360329	None
559655	chr4	86892130	86892530	401	*	h3k4me1.condition_ck_vs_wt.res	6.45593	-1.59039	1.30992	-1.21412	0.224703	0.553278	chr4_86892130_86892530	None
559656	chr4	86908019	86908419	401	*	h3k4me1.condition_ck_vs_wt.res	11.1243	-0.896593	0.867457	-1.03359	0.301329	0.6353	chr4_86908019_86908419	None
559657	chr4	86910554	86910954	401	*	h3k4me1.condition_ck_vs_wt.res	6.18533	0.646673	1.32581	0.487756	0.625723	0.85675	chr4_86910554_86910954	None
559658	chr4	86922460	86922860	401	*	h3k4me1.condition_ck_vs_wt.res	12.9863	0.766859	0.847751	0.904581	0.365687	0.691016	chr4_86922460_86922860	None
559659	chr4	86934710	86935110	401	*	h3k4me1.condition_ck_vs_wt.res	100.478	0.111071	0.346466	0.320582	0.748527	0.912269	chr4_86934710_86935110	C_03
559660	chr4	86951062	86951462	401	*	h3k4me1.condition_ck_vs_wt.res	38.3733	-1.06378	0.549739	-1.93506	0.0529829	0.262037	chr4_86951062_86951462	None
559661	chr4	86960037	86960437	401	*	h3k4me1.condition_ck_vs_wt.res	90.2035	-0.603383	0.360411	-1.67415	0.0941004	0.355738	chr4_86960037_86960437	C_02
559662	chr4	86972488	86972888	401	*	h3k4me1.condition_ck_vs_wt.res	14.5646	-1.1331	0.824392	-1.37447	0.169296	0.480044	chr4_86972488_86972888	None
559663	chr4	86979467	86979867	401	*	h3k4me1.condition_ck_vs_wt.res	36.8564	-0.227636	0.513257	-0.443512	0.657396	0.872477	chr4_86979467_86979867	None
559664	chr4	87002194	87002594	401	*	h3k4me1.condition_ck_vs_wt.res	10.0003	-2.18225	1.00736	-2.16631	0.0302877	0.189545	chr4_87002194_87002594	None
559665	chr4	87015442	87015842	401	*	h3k4me1.condition_ck_vs_wt.res	16.905	0.160122	0.696529	0.229885	0.818181	0.939044	chr4_87015442_87015842	None
559666	chr4	87019493	87019893	401	*	h3k4me1.condition_ck_vs_wt.res	64.6005	0.560604	0.421567	1.32981	0.183581	0.49956	chr4_87019493_87019893	C_08
559667	chr4	87026968	87027368	401	*	h3k4me1.condition_ck_vs_wt.res	42.8039	-0.271236	0.491592	-0.55175	0.58112	0.832863	chr4_87026968_87027368	None
559668	chr4	87031504	87031904	401	*	h3k4me1.condition_ck_vs_wt.res	12.8448	-0.276525	0.964824	-0.286607	0.774413	0.922496	chr4_87031504_87031904	None
559669	chr4	87037493	87037893	401	*	h3k4me1.condition_ck_vs_wt.res	23.0673	-0.0951658	0.649293	-0.146568	0.883473	0.961774	chr4_87037493_87037893	None
559670	chr4	87042595	87042995	401	*	h3k4me1.condition_ck_vs_wt.res	6.9102	-1.59305	1.20681	-1.32005	0.186819	0.503464	chr4_87042595_87042995	None
559671	chr4	87050684	87051084	401	*	h3k4me1.condition_ck_vs_wt.res	5.55326	-1.57699	1.29425	-1.21845	0.223052	0.551682	chr4_87050684_87051084	None
559672	chr4	87054439	87054839	401	*	h3k4me1.condition_ck_vs_wt.res	23.6702	-0.978117	0.64523	-1.51592	0.129539	0.418927	chr4_87054439_87054839	None
559673	chr4	87064677	87065077	401	*	h3k4me1.condition_ck_vs_wt.res	20.7916	0.0788017	0.704784	0.11181	0.910974	0.971202	chr4_87064677_87065077	None
559674	chr4	87067232	87067632	401	*	h3k4me1.condition_ck_vs_wt.res	7.04894	0.96561	1.27574	0.756903	0.449108	0.75446	chr4_87067232_87067632	None
559675	chr4	87068708	87069108	401	*	h3k4me1.condition_ck_vs_wt.res	48.8271	-0.195868	0.472637	-0.414416	0.678569	0.882157	chr4_87068708_87069108	None
559676	chr4	87073481	87073881	401	*	h3k4me1.condition_ck_vs_wt.res	22.2389	0.122772	0.653182	0.18796	0.850908	0.950828	chr4_87073481_87073881	None
559677	chr4	87078389	87078789	401	*	h3k4me1.condition_ck_vs_wt.res	4.83579	0.502677	1.36626	0.367921	0.712932	0.897185	chr4_87078389_87078789	None
559678	chr4	87080288	87080688	401	*	h3k4me1.condition_ck_vs_wt.res	4.74806	-1.07358	1.34937	-0.795616	0.426255	0.737397	chr4_87080288_87080688	None
559679	chr4	87093508	87093908	401	*	h3k4me1.condition_ck_vs_wt.res	22.7271	-0.0693513	0.649363	-0.106799	0.914949	0.972613	chr4_87093508_87093908	None
559680	chr4	87209737	87210137	401	*	h3k4me1.condition_ck_vs_wt.res	8.88082	0.354406	0.994311	0.356434	0.721516	0.900948	chr4_87209737_87210137	None
559681	chr4	87220363	87220763	401	*	h3k4me1.condition_ck_vs_wt.res	41.5578	0.850094	0.49774	1.70791	0.0876534	0.342392	chr4_87220363_87220763	C_06
559682	chr4	87235772	87236172	401	*	h3k4me1.condition_ck_vs_wt.res	7.52757	0.359144	1.11563	0.32192	0.747513	0.911999	chr4_87235772_87236172	None
559683	chr4	87314764	87315164	401	*	h3k4me1.condition_ck_vs_wt.res	3.22985	1.13273	1.61172	0.702811	0.482174	0.776591	chr4_87314764_87315164	None
559684	chr4	87390370	87390770	401	*	h3k4me1.condition_ck_vs_wt.res	5.41848	1.70638	1.35058	1.26344	0.20643	0.530548	chr4_87390370_87390770	None
559685	chr4	87406858	87407258	401	*	h3k4me1.condition_ck_vs_wt.res	4.1796	0.188819	1.47846	0.127714	0.898375	0.967477	chr4_87406858_87407258	None
559686	chr4	87422562	87422962	401	*	h3k4me1.condition_ck_vs_wt.res	24.951	0.870661	0.599886	1.45138	0.146675	0.446654	chr4_87422562_87422962	C_06
559687	chr4	87424127	87424527	401	*	h3k4me1.condition_ck_vs_wt.res	8.27617	1.08224	1.08424	0.998152	0.318206	0.651136	chr4_87424127_87424527	None
559688	chr4	88007331	88007731	401	*	h3k4me1.condition_ck_vs_wt.res	8.32151	0.837911	1.09459	0.7655	0.443974	0.750487	chr4_88007331_88007731	None
559689	chr4	88010444	88010844	401	*	h3k4me1.condition_ck_vs_wt.res	4.2577	1.56635	1.43617	1.09065	0.275429	0.609123	chr4_88010444_88010844	None
559690	chr4	88244799	88245199	401	*	h3k4me1.condition_ck_vs_wt.res	5.04018	1.64846	1.31811	1.25062	0.211074	0.536484	chr4_88244799_88245199	None
559691	chr4	88283607	88284007	401	*	h3k4me1.condition_ck_vs_wt.res	22.1003	0.555556	0.67396	0.824316	0.40976	0.726058	chr4_88283607_88284007	C_04
559692	chr4	88287153	88287553	401	*	h3k4me1.condition_ck_vs_wt.res	8.09806	0.304542	1.03924	0.293042	0.76949	0.920826	chr4_88287153_88287553	None
559693	chr4	88320532	88320932	401	*	h3k4me1.condition_ck_vs_wt.res	31.3758	0.183554	0.553702	0.331504	0.740264	0.90895	chr4_88320532_88320932	C_05
559694	chr4	88379079	88379479	401	*	h3k4me1.condition_ck_vs_wt.res	16.8312	0.861034	0.736396	1.16925	0.242301	0.571827	chr4_88379079_88379479	None
559695	chr4	88456851	88457251	401	*	h3k4me1.condition_ck_vs_wt.res	18.0957	1.26017	0.714678	1.76327	0.0778543	0.321516	chr4_88456851_88457251	None
559696	chr4	88523565	88523965	401	*	h3k4me1.condition_ck_vs_wt.res	8.58027	0.0223169	0.973516	0.022924	0.981711	0.994733	chr4_88523565_88523965	None
559697	chr4	88527712	88528112	401	*	h3k4me1.condition_ck_vs_wt.res	4.36666	0.305872	1.50074	0.203815	0.838498	0.946443	chr4_88527712_88528112	None
559698	chr4	88592158	88592558	401	*	h3k4me1.condition_ck_vs_wt.res	21.4956	1.05354	0.678658	1.55239	0.12057	0.403378	chr4_88592158_88592558	None
559699	chr4	88859354	88859754	401	*	h3k4me1.condition_ck_vs_wt.res	7.22307	3.42582	1.48426	2.3081	0.0209934	0.153989	chr4_88859354_88859754	None
559700	chr4	89111443	89111843	401	*	h3k4me1.condition_ck_vs_wt.res	8.2724	1.83127	1.06542	1.71883	0.0856444	0.338235	chr4_89111443_89111843	None
559701	chr4	89246077	89246477	401	*	h3k4me1.condition_ck_vs_wt.res	5.91465	2.18477	1.27578	1.7125	0.086804	0.340588	chr4_89246077_89246477	None
559702	chr4	89284814	89285214	401	*	h3k4me1.condition_ck_vs_wt.res	8.80685	-0.502325	1.04343	-0.48142	0.630218	0.858933	chr4_89284814_89285214	None
559703	chr4	89290414	89290814	401	*	h3k4me1.condition_ck_vs_wt.res	27.8441	-0.283605	0.607916	-0.466521	0.640843	0.864212	chr4_89290414_89290814	None
559704	chr4	89295374	89295774	401	*	h3k4me1.condition_ck_vs_wt.res	58.7611	-0.147492	0.436379	-0.337992	0.73537	0.906634	chr4_89295374_89295774	C_02
559705	chr4	89316812	89317212	401	*	h3k4me1.condition_ck_vs_wt.res	45.7685	-0.364696	0.499623	-0.729942	0.465426	0.765478	chr4_89316812_89317212	None
559706	chr4	89324532	89324932	401	*	h3k4me1.condition_ck_vs_wt.res	43.1276	0.028609	0.499927	0.0572263	0.954365	0.98538	chr4_89324532_89324932	None
559707	chr4	89331851	89332251	401	*	h3k4me1.condition_ck_vs_wt.res	6.75015	-0.594718	1.15626	-0.514346	0.607011	0.847257	chr4_89331851_89332251	None
559708	chr4	89438329	89438729	401	*	h3k4me1.condition_ck_vs_wt.res	3.79775	0.789551	1.49101	0.52954	0.596431	0.841224	chr4_89438329_89438729	None
559709	chr4	93982825	93983225	401	*	h3k4me1.condition_ck_vs_wt.res	4.60759	5.67678	2.06993	2.7425	0.00609733	0.0763398	chr4_93982825_93983225	None
559710	chr4	93984749	93985149	401	*	h3k4me1.condition_ck_vs_wt.res	4.15045	5.76924	2.13269	2.70515	0.00682743	0.0815394	chr4_93984749_93985149	None
559711	chr4	93994364	93994764	401	*	h3k4me1.condition_ck_vs_wt.res	3.33916	5.21255	2.21383	2.35454	0.0185458	0.144035	chr4_93994364_93994764	None
559712	chr4	94208384	94208784	401	*	h3k4me1.condition_ck_vs_wt.res	5.30177	-0.332259	1.27404	-0.260792	0.794253	0.930381	chr4_94208384_94208784	C_06
559713	chr4	94451919	94452319	401	*	h3k4me1.condition_ck_vs_wt.res	14.0973	0.897483	0.80997	1.10804	0.267842	0.60088	chr4_94451919_94452319	None
559714	chr4	95085070	95085470	401	*	h3k4me1.condition_ck_vs_wt.res	6.61161	5.27807	1.85749	2.84151	0.00449003	0.0643388	chr4_95085070_95085470	None
559715	chr4	95086514	95086914	401	*	h3k4me1.condition_ck_vs_wt.res	2.5755	4.34797	2.24653	1.93542	0.0529394	0.261916	chr4_95086514_95086914	None
559716	chr4	95188762	95189162	401	*	h3k4me1.condition_ck_vs_wt.res	2.95399	-3.37601	2.26991	-1.48729	0.136938	0.431223	chr4_95188762_95189162	None
559717	chr4	98143388	98143788	401	*	h3k4me1.condition_ck_vs_wt.res	18.5784	-0.655509	0.70588	-0.928641	0.353075	0.680999	chr4_98143388_98143788	None
559718	chr4	98260831	98261231	401	*	h3k4me1.condition_ck_vs_wt.res	13.8841	1.56649	0.919252	1.7041	0.088363	0.343783	chr4_98260831_98261231	C_06
559719	chr4	98284611	98285011	401	*	h3k4me1.condition_ck_vs_wt.res	4.77104	-1.2596	1.53241	-0.82197	0.411094	0.727161	chr4_98284611_98285011	None
559720	chr4	98288960	98289360	401	*	h3k4me1.condition_ck_vs_wt.res	10.2903	0.215241	0.931848	0.230983	0.817328	0.938728	chr4_98288960_98289360	None
559721	chr4	98293439	98293839	401	*	h3k4me1.condition_ck_vs_wt.res	6.52805	1.24022	1.27196	0.975046	0.329537	0.661552	chr4_98293439_98293839	None
559722	chr4	98447285	98447685	401	*	h3k4me1.condition_ck_vs_wt.res	6.52734	-0.105762	1.3916	-0.0759999	0.939419	0.981163	chr4_98447285_98447685	None
559723	chr4	98910155	98910555	401	*	h3k4me1.condition_ck_vs_wt.res	8.02742	0.540541	1.06955	0.505393	0.613283	0.850575	chr4_98910155_98910555	None
559724	chr4	98915180	98915580	401	*	h3k4me1.condition_ck_vs_wt.res	8.16134	-1.79911	1.12716	-1.59615	0.110456	0.386975	chr4_98915180_98915580	None
559725	chr4	98920153	98920553	401	*	h3k4me1.condition_ck_vs_wt.res	5.00967	-0.646552	1.326	-0.487596	0.625836	0.856798	chr4_98920153_98920553	None
559726	chr4	98921329	98921729	401	*	h3k4me1.condition_ck_vs_wt.res	9.17548	-0.967533	1.07069	-0.903651	0.36618	0.691284	chr4_98921329_98921729	None
559727	chr4	98926268	98926668	401	*	h3k4me1.condition_ck_vs_wt.res	10.3449	0.690933	0.968735	0.713233	0.475702	0.772359	chr4_98926268_98926668	None
559728	chr4	98928737	98929137	401	*	h3k4me1.condition_ck_vs_wt.res	18.6325	-0.633409	0.685915	-0.923451	0.355772	0.682906	chr4_98928737_98929137	C_05
559729	chr4	98995187	98995587	401	*	h3k4me1.condition_ck_vs_wt.res	39.0606	0.692268	0.524689	1.31939	0.18704	0.503834	chr4_98995187_98995587	C_06
559730	chr4	99029694	99030094	401	*	h3k4me1.condition_ck_vs_wt.res	6.78129	0.930577	1.26974	0.732885	0.463628	0.764492	chr4_99029694_99030094	None
559731	chr4	99087025	99087425	401	*	h3k4me1.condition_ck_vs_wt.res	5.12835	1.29743	1.28336	1.01097	0.312032	0.645443	chr4_99087025_99087425	None
559732	chr4	99088703	99089103	401	*	h3k4me1.condition_ck_vs_wt.res	17.1256	1.02092	0.731873	1.39494	0.163035	0.47163	chr4_99088703_99089103	C_06
559733	chr4	99090959	99091359	401	*	h3k4me1.condition_ck_vs_wt.res	6.49614	0.572665	1.13958	0.502525	0.615298	0.851567	chr4_99090959_99091359	None
559734	chr4	99561236	99561636	401	*	h3k4me1.condition_ck_vs_wt.res	10.371	1.0395	0.984878	1.05547	0.291212	0.625326	chr4_99561236_99561636	None
559735	chr4	99563512	99563912	401	*	h3k4me1.condition_ck_vs_wt.res	34.4646	0.932618	0.523919	1.78008	0.0750631	0.315158	chr4_99563512_99563912	C_06
559736	chr4	99570549	99570949	401	*	h3k4me1.condition_ck_vs_wt.res	6.17962	2.23265	1.41308	1.57999	0.114108	0.393232	chr4_99570549_99570949	None
559737	chr4	99572646	99573046	401	*	h3k4me1.condition_ck_vs_wt.res	5.87204	2.24991	1.52188	1.47838	0.139307	0.434539	chr4_99572646_99573046	None
559738	chr4	99574696	99575096	401	*	h3k4me1.condition_ck_vs_wt.res	16.0445	3.05468	0.981434	3.11247	0.00185529	0.0378857	chr4_99574696_99575096	None
559739	chr4	99625713	99626113	401	*	h3k4me1.condition_ck_vs_wt.res	3.44151	5.45215	2.0852	2.61469	0.00893073	0.0951276	chr4_99625713_99626113	None
559740	chr4	99630080	99630480	401	*	h3k4me1.condition_ck_vs_wt.res	5.83197	0.381963	1.24425	0.306982	0.758857	0.916589	chr4_99630080_99630480	None
559741	chr4	99632839	99633239	401	*	h3k4me1.condition_ck_vs_wt.res	16.5356	3.29576	0.932644	3.53378	0.000409664	0.0145592	chr4_99632839_99633239	None
559742	chr4	99634826	99635226	401	*	h3k4me1.condition_ck_vs_wt.res	13.6686	6.91333	1.64975	4.19053	2.78303e-05	0.00227864	chr4_99634826_99635226	None
559743	chr4	99749607	99750007	401	*	h3k4me1.condition_ck_vs_wt.res	5.12067	3.1857	1.58889	2.00498	0.0449648	0.237814	chr4_99749607_99750007	None
559744	chr4	99755032	99755432	401	*	h3k4me1.condition_ck_vs_wt.res	3.91591	2.1294	1.96786	1.08209	0.279214	0.612763	chr4_99755032_99755432	None
559745	chr4	99804488	99804888	401	*	h3k4me1.condition_ck_vs_wt.res	10.5249	-0.0273976	1.03294	-0.026524	0.978839	0.993707	chr4_99804488_99804888	None
559746	chr4	99805716	99806116	401	*	h3k4me1.condition_ck_vs_wt.res	3.92276	3.77604	2.03621	1.85444	0.0636759	0.289487	chr4_99805716_99806116	None
559747	chr4	99809469	99809869	401	*	h3k4me1.condition_ck_vs_wt.res	32.6254	-0.587855	0.539619	-1.08939	0.275983	0.609679	chr4_99809469_99809869	None
559748	chr4	99817126	99817526	401	*	h3k4me1.condition_ck_vs_wt.res	11.0441	-0.0853425	0.854006	-0.0999319	0.920398	0.974654	chr4_99817126_99817526	C_04
559749	chr4	99847382	99847782	401	*	h3k4me1.condition_ck_vs_wt.res	52.6354	-1.3159	0.449644	-2.92653	0.00342771	0.0553382	chr4_99847382_99847782	C_01
559750	chr4	99852575	99852975	401	*	h3k4me1.condition_ck_vs_wt.res	5.91373	-2.62262	1.33033	-1.9714	0.0486778	0.24933	chr4_99852575_99852975	None
559751	chr4	99855935	99856335	401	*	h3k4me1.condition_ck_vs_wt.res	26.9194	-1.29347	0.599234	-2.15855	0.0308854	0.191926	chr4_99855935_99856335	None
559752	chr4	99859674	99860074	401	*	h3k4me1.condition_ck_vs_wt.res	73.5268	-1.13224	0.412261	-2.74641	0.00602512	0.0758625	chr4_99859674_99860074	None
559753	chr4	99894278	99894678	401	*	h3k4me1.condition_ck_vs_wt.res	29.92	-0.461664	0.565156	-0.816879	0.413998	0.729472	chr4_99894278_99894678	None
559754	chr4	99946630	99947030	401	*	h3k4me1.condition_ck_vs_wt.res	52.1748	0.775358	0.538095	1.44093	0.149604	0.450642	chr4_99946630_99947030	C_04
559755	chr4	99950440	99950840	401	*	h3k4me1.condition_ck_vs_wt.res	35.1973	0.800573	0.537846	1.48848	0.136625	0.430903	chr4_99950440_99950840	C_04
559756	chr4	99951637	99952037	401	*	h3k4me1.condition_ck_vs_wt.res	6.79825	-0.819132	1.142	-0.717279	0.473202	0.770488	chr4_99951637_99952037	C_04
559757	chr4	100100972	100101372	401	*	h3k4me1.condition_ck_vs_wt.res	6.74471	-3.44949	1.33904	-2.5761	0.00999229	0.101808	chr4_100100972_100101372	None
559758	chr4	100106956	100107356	401	*	h3k4me1.condition_ck_vs_wt.res	11.9763	-3.67492	1.0519	-3.49361	0.000476531	0.0159722	chr4_100106956_100107356	None
559759	chr4	101018902	101019302	401	*	h3k4me1.condition_ck_vs_wt.res	6.26675	-2.40417	1.29671	-1.85406	0.06373	0.289624	chr4_101018902_101019302	None
559760	chr4	101085044	101085444	401	*	h3k4me1.condition_ck_vs_wt.res	14.1015	-0.029136	0.80523	-0.0361835	0.971136	0.991074	chr4_101085044_101085444	None
559761	chr4	101103456	101103856	401	*	h3k4me1.condition_ck_vs_wt.res	36.7245	-0.165186	0.527114	-0.313378	0.753993	0.91454	chr4_101103456_101103856	None
559762	chr4	101126980	101127380	401	*	h3k4me1.condition_ck_vs_wt.res	26.4079	0.233277	0.670345	0.347995	0.727844	0.903466	chr4_101126980_101127380	None
559763	chr4	101135885	101136285	401	*	h3k4me1.condition_ck_vs_wt.res	11.2624	0.525344	0.915661	0.573732	0.566149	0.825097	chr4_101135885_101136285	None
559764	chr4	101141635	101142035	401	*	h3k4me1.condition_ck_vs_wt.res	6.24545	-2.24131	1.16173	-1.92928	0.0536957	0.263834	chr4_101141635_101142035	None
559765	chr4	101153381	101153781	401	*	h3k4me1.condition_ck_vs_wt.res	7.85656	-1.66161	1.11213	-1.49408	0.135156	0.428331	chr4_101153381_101153781	None
559766	chr4	101279562	101279962	401	*	h3k4me1.condition_ck_vs_wt.res	4.91271	-0.861657	1.3137	-0.655902	0.511887	0.794872	chr4_101279562_101279962	None
559767	chr4	101328192	101328592	401	*	h3k4me1.condition_ck_vs_wt.res	6.03655	-0.664569	1.30325	-0.509931	0.610099	0.849051	chr4_101328192_101328592	None
559768	chr4	101347476	101347876	401	*	h3k4me1.condition_ck_vs_wt.res	40.179	0.52827	0.518981	1.0179	0.308726	0.642501	chr4_101347476_101347876	C_06
559769	chr4	101355556	101355956	401	*	h3k4me1.condition_ck_vs_wt.res	9.42507	-0.658801	1.08314	-0.608234	0.543032	0.812183	chr4_101355556_101355956	None
559770	chr4	101790602	101791002	401	*	h3k4me1.condition_ck_vs_wt.res	24.7323	-1.05574	0.678319	-1.55641	0.119612	0.401869	chr4_101790602_101791002	None
559771	chr4	101807110	101807510	401	*	h3k4me1.condition_ck_vs_wt.res	7.68535	-0.0148075	1.04326	-0.0141935	0.988676	0.996653	chr4_101807110_101807510	None
559772	chr4	101813516	101813916	401	*	h3k4me1.condition_ck_vs_wt.res	4.7239	-1.15814	1.57408	-0.735757	0.461879	0.763552	chr4_101813516_101813916	None
559773	chr4	102298888	102299288	401	*	h3k4me1.condition_ck_vs_wt.res	7.98525	-0.801818	1.08348	-0.740038	0.459277	0.761874	chr4_102298888_102299288	None
559774	chr4	102308018	102308418	401	*	h3k4me1.condition_ck_vs_wt.res	22.1438	1.41555	0.7229	1.95815	0.0502124	0.253677	chr4_102308018_102308418	None
559775	chr4	102321665	102322065	401	*	h3k4me1.condition_ck_vs_wt.res	12.1607	0.00617673	0.882135	0.00700203	0.994413	0.998417	chr4_102321665_102322065	None
559776	chr4	102324918	102325318	401	*	h3k4me1.condition_ck_vs_wt.res	9.48616	-0.414388	0.909392	-0.455676	0.648623	0.868501	chr4_102324918_102325318	None
559777	chr4	102345100	102345500	401	*	h3k4me1.condition_ck_vs_wt.res	22.4862	0.666416	0.617482	1.07925	0.280478	0.614164	chr4_102345100_102345500	C_06
559778	chr4	102431037	102431437	401	*	h3k4me1.condition_ck_vs_wt.res	5.16805	1.87508	1.41761	1.32271	0.185932	0.502345	chr4_102431037_102431437	None
559779	chr4	102447062	102447462	401	*	h3k4me1.condition_ck_vs_wt.res	3.10705	0.72231	1.8336	0.393931	0.693632	0.889569	chr4_102447062_102447462	None
559780	chr4	102501232	102501632	401	*	h3k4me1.condition_ck_vs_wt.res	24.1333	0.757069	0.633822	1.19445	0.232302	0.561458	chr4_102501232_102501632	C_06
559781	chr4	102504094	102504494	401	*	h3k4me1.condition_ck_vs_wt.res	10.0996	1.87078	1.05591	1.77173	0.0764399	0.318153	chr4_102504094_102504494	C_06
559782	chr4	102734797	102735197	401	*	h3k4me1.condition_ck_vs_wt.res	9.9024	-0.666551	0.926967	-0.719066	0.4721	0.769968	chr4_102734797_102735197	None
559783	chr4	102760715	102761115	401	*	h3k4me1.condition_ck_vs_wt.res	30.0596	0.521798	0.602757	0.865685	0.386663	0.708062	chr4_102760715_102761115	C_06
559784	chr4	102811184	102811584	401	*	h3k4me1.condition_ck_vs_wt.res	6.94355	0.135561	1.11304	0.121793	0.903063	0.968629	chr4_102811184_102811584	None
559785	chr4	102822661	102823061	401	*	h3k4me1.condition_ck_vs_wt.res	22.0609	-0.104379	0.639254	-0.163283	0.870296	0.957239	chr4_102822661_102823061	None
559786	chr4	102828198	102828598	401	*	h3k4me1.condition_ck_vs_wt.res	26.2945	0.875769	0.621736	1.40859	0.158957	0.465267	chr4_102828198_102828598	C_04
559787	chr4	102832468	102832868	401	*	h3k4me1.condition_ck_vs_wt.res	5.31049	-0.417395	1.2616	-0.330846	0.740761	0.909004	chr4_102832468_102832868	None
559788	chr4	102842507	102842907	401	*	h3k4me1.condition_ck_vs_wt.res	6.36915	-2.17474	1.17703	-1.84765	0.0646533	0.291903	chr4_102842507_102842907	None
559789	chr4	102868878	102869278	401	*	h3k4me1.condition_ck_vs_wt.res	37.2064	0.244103	0.492752	0.495388	0.620326	0.853454	chr4_102868878_102869278	C_04
559790	chr4	102871653	102872053	401	*	h3k4me1.condition_ck_vs_wt.res	9.07965	0.531649	1.02615	0.518103	0.604386	0.846148	chr4_102871653_102872053	None
559791	chr4	102872810	102873210	401	*	h3k4me1.condition_ck_vs_wt.res	6.09892	0.957503	1.18944	0.805001	0.420819	0.733747	chr4_102872810_102873210	None
559792	chr4	103018854	103019254	401	*	h3k4me1.condition_ck_vs_wt.res	6.40317	-0.0409511	1.15373	-0.0354944	0.971685	0.991149	chr4_103018854_103019254	None
559793	chr4	103073216	103073616	401	*	h3k4me1.condition_ck_vs_wt.res	3.78262	2.0828	1.65786	1.25631	0.209002	0.533723	chr4_103073216_103073616	None
559794	chr4	103075614	103076014	401	*	h3k4me1.condition_ck_vs_wt.res	18.4967	1.38038	0.75505	1.82819	0.0675205	0.298514	chr4_103075614_103076014	C_06
559795	chr4	103078945	103079345	401	*	h3k4me1.condition_ck_vs_wt.res	13.5506	-0.958534	0.796942	-1.20276	0.229068	0.558221	chr4_103078945_103079345	None
559796	chr4	103091828	103092228	401	*	h3k4me1.condition_ck_vs_wt.res	17.45	0.0976555	0.767962	0.127162	0.898812	0.967576	chr4_103091828_103092228	None
559797	chr4	103098871	103099271	401	*	h3k4me1.condition_ck_vs_wt.res	5.99279	2.24756	1.46437	1.53483	0.124826	0.410982	chr4_103098871_103099271	None
559798	chr4	103198030	103198430	401	*	h3k4me1.condition_ck_vs_wt.res	8.04218	0.507349	1.16804	0.434359	0.664028	0.875652	chr4_103198030_103198430	C_06
559799	chr4	104743215	104743615	401	*	h3k4me1.condition_ck_vs_wt.res	4.88268	3.79756	1.93454	1.96303	0.0496432	0.251871	chr4_104743215_104743615	None
559800	chr4	105146585	105146985	401	*	h3k4me1.condition_ck_vs_wt.res	9.35767	2.57528	1.19386	2.1571	0.0309976	0.192375	chr4_105146585_105146985	None
559801	chr4	105473576	105473976	401	*	h3k4me1.condition_ck_vs_wt.res	15.6136	1.3657	0.904378	1.51009	0.131019	0.421563	chr4_105473576_105473976	C_06
559802	chr4	105708416	105708816	401	*	h3k4me1.condition_ck_vs_wt.res	9.9189	0.425886	0.949228	0.448665	0.653673	0.87105	chr4_105708416_105708816	C_05
559803	chr4	105710113	105710513	401	*	h3k4me1.condition_ck_vs_wt.res	6.34584	0.453232	1.17055	0.387195	0.698612	0.891541	chr4_105710113_105710513	None
559804	chr4	105714080	105714480	401	*	h3k4me1.condition_ck_vs_wt.res	6.46873	-0.713297	1.17869	-0.605161	0.545072	0.813413	chr4_105714080_105714480	None
559805	chr4	106315216	106315616	401	*	h3k4me1.condition_ck_vs_wt.res	8.30916	-0.412002	1.15091	-0.35798	0.720358	0.900609	chr4_106315216_106315616	C_06
559806	chr4	107720629	107721029	401	*	h3k4me1.condition_ck_vs_wt.res	15.3152	-0.280547	0.74338	-0.377394	0.705881	0.894568	chr4_107720629_107721029	C_05
559807	chr4	107931654	107932054	401	*	h3k4me1.condition_ck_vs_wt.res	19.5059	0.617409	0.68476	0.901643	0.367247	0.691969	chr4_107931654_107932054	None
559808	chr4	107992052	107992452	401	*	h3k4me1.condition_ck_vs_wt.res	21.312	-0.0157004	0.671577	-0.0233784	0.981348	0.994544	chr4_107992052_107992452	None
559809	chr4	107997235	107997635	401	*	h3k4me1.condition_ck_vs_wt.res	5.63185	-0.915889	1.31178	-0.698204	0.48505	0.778897	chr4_107997235_107997635	None
559810	chr4	108030487	108030887	401	*	h3k4me1.condition_ck_vs_wt.res	41.3014	0.00936941	0.487913	0.019203	0.984679	0.99563	chr4_108030487_108030887	C_07
559811	chr4	108034782	108035182	401	*	h3k4me1.condition_ck_vs_wt.res	67.7452	0.0514206	0.417107	0.123279	0.901886	0.968434	chr4_108034782_108035182	C_03
559812	chr4	108043545	108043945	401	*	h3k4me1.condition_ck_vs_wt.res	78.1145	-0.416083	0.356274	-1.16787	0.242858	0.572353	chr4_108043545_108043945	C_02
559813	chr4	108050186	108050586	401	*	h3k4me1.condition_ck_vs_wt.res	26.9718	-1.02754	0.634366	-1.61978	0.105279	0.376919	chr4_108050186_108050586	None
559814	chr4	108056494	108056894	401	*	h3k4me1.condition_ck_vs_wt.res	12.2446	-1.08151	1.00244	-1.07888	0.280641	0.614257	chr4_108056494_108056894	None
559815	chr4	108061994	108062394	401	*	h3k4me1.condition_ck_vs_wt.res	10.5115	-1.36157	0.940779	-1.44728	0.14782	0.448294	chr4_108061994_108062394	None
559816	chr4	108072252	108072652	401	*	h3k4me1.condition_ck_vs_wt.res	31.3611	0.0927677	0.578023	0.160491	0.872494	0.957949	chr4_108072252_108072652	None
559817	chr4	108093289	108093689	401	*	h3k4me1.condition_ck_vs_wt.res	15.3845	-0.799269	0.789384	-1.01252	0.311289	0.644865	chr4_108093289_108093689	None
559818	chr4	108100560	108100960	401	*	h3k4me1.condition_ck_vs_wt.res	8.26805	0.299075	1.00974	0.296191	0.767084	0.919749	chr4_108100560_108100960	None
559819	chr4	108116815	108117215	401	*	h3k4me1.condition_ck_vs_wt.res	51.4714	-1.11685	0.44262	-2.52328	0.0116266	0.111532	chr4_108116815_108117215	None
559820	chr4	108121369	108121769	401	*	h3k4me1.condition_ck_vs_wt.res	8.45245	-0.898149	0.998272	-0.899703	0.368278	0.693111	chr4_108121369_108121769	None
559821	chr4	108135450	108135850	401	*	h3k4me1.condition_ck_vs_wt.res	6.78735	-0.0419955	1.2378	-0.0339276	0.972935	0.991546	chr4_108135450_108135850	None
559822	chr4	108141294	108141694	401	*	h3k4me1.condition_ck_vs_wt.res	31.0781	0.539651	0.567497	0.950933	0.341639	0.671323	chr4_108141294_108141694	None
559823	chr4	108144219	108144619	401	*	h3k4me1.condition_ck_vs_wt.res	5.16264	1.09093	1.58466	0.688432	0.491181	0.782668	chr4_108144219_108144619	None
559824	chr4	108148261	108148661	401	*	h3k4me1.condition_ck_vs_wt.res	17.9697	-0.638577	0.70668	-0.90363	0.366192	0.691284	chr4_108148261_108148661	None
559825	chr4	108155556	108155956	401	*	h3k4me1.condition_ck_vs_wt.res	12.763	-0.887721	0.815174	-1.089	0.276156	0.60986	chr4_108155556_108155956	None
559826	chr4	108167352	108167752	401	*	h3k4me1.condition_ck_vs_wt.res	7.63369	0.268312	1.04076	0.257805	0.796558	0.931128	chr4_108167352_108167752	C_04
559827	chr4	108384652	108385052	401	*	h3k4me1.condition_ck_vs_wt.res	8.34237	-2.05683	1.27272	-1.61609	0.106075	0.378685	chr4_108384652_108385052	None
559828	chr4	108556949	108557349	401	*	h3k4me1.condition_ck_vs_wt.res	11.613	0.183561	0.904522	0.202938	0.839184	0.946626	chr4_108556949_108557349	None
559829	chr4	108564729	108565129	401	*	h3k4me1.condition_ck_vs_wt.res	15.4986	0.406714	0.826005	0.492387	0.622446	0.854883	chr4_108564729_108565129	None
559830	chr4	108621681	108622081	401	*	h3k4me1.condition_ck_vs_wt.res	8.25592	0.965983	1.05194	0.918285	0.35847	0.685275	chr4_108621681_108622081	None
559831	chr4	108650305	108650705	401	*	h3k4me1.condition_ck_vs_wt.res	16.1011	0.212785	0.724212	0.293816	0.768899	0.920551	chr4_108650305_108650705	C_06
559832	chr4	108652784	108653184	401	*	h3k4me1.condition_ck_vs_wt.res	5.16911	2.13315	1.58474	1.34606	0.178285	0.492637	chr4_108652784_108653184	None
559833	chr4	108850164	108850564	401	*	h3k4me1.condition_ck_vs_wt.res	14.2736	-0.248721	0.765979	-0.32471	0.745401	0.911087	chr4_108850164_108850564	None
559834	chr4	109389594	109389994	401	*	h3k4me1.condition_ck_vs_wt.res	8.69009	-0.914454	1.02568	-0.891556	0.372631	0.696157	chr4_109389594_109389994	None
559835	chr4	109424193	109424593	401	*	h3k4me1.condition_ck_vs_wt.res	18.4373	0.512267	0.740417	0.691863	0.489023	0.781212	chr4_109424193_109424593	None
559836	chr4	109433867	109434267	401	*	h3k4me1.condition_ck_vs_wt.res	12.9596	0.0384946	0.7993	0.0481604	0.961588	0.987619	chr4_109433867_109434267	C_06
559837	chr4	109438773	109439173	401	*	h3k4me1.condition_ck_vs_wt.res	4.42321	-1.01945	1.47828	-0.689617	0.490435	0.782085	chr4_109438773_109439173	None
559838	chr4	109444165	109444565	401	*	h3k4me1.condition_ck_vs_wt.res	11.6203	-0.254235	0.854106	-0.297662	0.765961	0.919187	chr4_109444165_109444565	None
559839	chr4	109561996	109562396	401	*	h3k4me1.condition_ck_vs_wt.res	15.3568	1.00831	0.748139	1.34776	0.177736	0.491982	chr4_109561996_109562396	C_06
559840	chr4	109574377	109574777	401	*	h3k4me1.condition_ck_vs_wt.res	8.04869	-0.763227	1.12675	-0.677368	0.498173	0.786626	chr4_109574377_109574777	None
559841	chr4	109586879	109587279	401	*	h3k4me1.condition_ck_vs_wt.res	6.38455	-3.07518	1.36555	-2.25197	0.0243239	0.167252	chr4_109586879_109587279	None
559842	chr4	109589947	109590347	401	*	h3k4me1.condition_ck_vs_wt.res	8.20513	-2.13948	1.12732	-1.89784	0.0577166	0.274719	chr4_109589947_109590347	None
559843	chr4	109614417	109614817	401	*	h3k4me1.condition_ck_vs_wt.res	8.36038	-1.10608	1.11582	-0.991274	0.321552	0.654462	chr4_109614417_109614817	None
559844	chr4	109702962	109703362	401	*	h3k4me1.condition_ck_vs_wt.res	18.2085	0.410507	0.737336	0.556744	0.577702	0.831165	chr4_109702962_109703362	None
559845	chr4	109729237	109729637	401	*	h3k4me1.condition_ck_vs_wt.res	12.3815	0.777925	0.891631	0.872475	0.38295	0.705262	chr4_109729237_109729637	None
559846	chr4	109815263	109815663	401	*	h3k4me1.condition_ck_vs_wt.res	22.0295	-0.396582	0.65055	-0.609611	0.54212	0.811916	chr4_109815263_109815663	C_06
559847	chr4	109985833	109986233	401	*	h3k4me1.condition_ck_vs_wt.res	7.24503	0.748905	1.30772	0.572679	0.566862	0.825484	chr4_109985833_109986233	None
559848	chr4	109991441	109991841	401	*	h3k4me1.condition_ck_vs_wt.res	35.3362	-0.130787	0.519776	-0.251622	0.801333	0.933074	chr4_109991441_109991841	C_02
559849	chr4	109999011	109999411	401	*	h3k4me1.condition_ck_vs_wt.res	8.2692	-0.947493	1.0553	-0.897839	0.369272	0.693764	chr4_109999011_109999411	None
559850	chr4	110002137	110002537	401	*	h3k4me1.condition_ck_vs_wt.res	4.23993	-0.0819814	1.57187	-0.0521554	0.958405	0.986395	chr4_110002137_110002537	None
559851	chr4	110059817	110060217	401	*	h3k4me1.condition_ck_vs_wt.res	7.67832	-1.10898	1.15296	-0.961855	0.336122	0.666893	chr4_110059817_110060217	None
559852	chr4	110084792	110085192	401	*	h3k4me1.condition_ck_vs_wt.res	4.65302	1.0873	1.32278	0.821984	0.411086	0.727161	chr4_110084792_110085192	None
559853	chr4	110089210	110089610	401	*	h3k4me1.condition_ck_vs_wt.res	6.37958	0.873828	1.25543	0.696038	0.486405	0.779705	chr4_110089210_110089610	None
559854	chr4	110184795	110185195	401	*	h3k4me1.condition_ck_vs_wt.res	14.9642	-0.500876	0.805399	-0.621898	0.534009	0.807413	chr4_110184795_110185195	None
559855	chr4	110196808	110197208	401	*	h3k4me1.condition_ck_vs_wt.res	19.9794	-0.367315	0.668341	-0.549592	0.582599	0.833834	chr4_110196808_110197208	C_04
559856	chr4	110515639	110516039	401	*	h3k4me1.condition_ck_vs_wt.res	10.6036	0.42828	0.919089	0.465983	0.641228	0.864349	chr4_110515639_110516039	None
559857	chr4	110527095	110527495	401	*	h3k4me1.condition_ck_vs_wt.res	6.14004	0.527225	1.2258	0.430106	0.667119	0.877148	chr4_110527095_110527495	None
559858	chr4	110620884	110621284	401	*	h3k4me1.condition_ck_vs_wt.res	10.0504	0.237821	0.971	0.244924	0.806515	0.935211	chr4_110620884_110621284	None
559859	chr4	110622919	110623319	401	*	h3k4me1.condition_ck_vs_wt.res	13.9871	-0.171551	0.834419	-0.205594	0.837108	0.946061	chr4_110622919_110623319	None
559860	chr4	110631791	110632191	401	*	h3k4me1.condition_ck_vs_wt.res	8.33196	-0.96737	1.07906	-0.89649	0.369991	0.694337	chr4_110631791_110632191	None
559861	chr4	110704731	110705131	401	*	h3k4me1.condition_ck_vs_wt.res	14.0198	-1.22762	0.871773	-1.40819	0.159075	0.465429	chr4_110704731_110705131	None
559862	chr4	110870108	110870508	401	*	h3k4me1.condition_ck_vs_wt.res	6.57292	-0.826597	1.16903	-0.707081	0.479517	0.77481	chr4_110870108_110870508	None
559863	chr4	110897792	110898192	401	*	h3k4me1.condition_ck_vs_wt.res	4.77083	-2.10312	1.66318	-1.26452	0.206045	0.529877	chr4_110897792_110898192	None
559864	chr4	112099927	112100327	401	*	h3k4me1.condition_ck_vs_wt.res	7.1015	1.80709	1.21723	1.48459	0.137653	0.432161	chr4_112099927_112100327	None
559865	chr4	112109811	112110211	401	*	h3k4me1.condition_ck_vs_wt.res	10.9097	-0.349591	0.907756	-0.385116	0.700151	0.892275	chr4_112109811_112110211	None
559866	chr4	112119364	112119764	401	*	h3k4me1.condition_ck_vs_wt.res	7.87279	-0.227167	1.02224	-0.222224	0.82414	0.941381	chr4_112119364_112119764	None
559867	chr4	112127834	112128234	401	*	h3k4me1.condition_ck_vs_wt.res	10.1793	0.481764	0.957264	0.503272	0.614773	0.851232	chr4_112127834_112128234	None
559868	chr4	112145684	112146084	401	*	h3k4me1.condition_ck_vs_wt.res	18.6503	1.37798	0.684503	2.01312	0.0441023	0.235592	chr4_112145684_112146084	C_06
559869	chr4	112151481	112151881	401	*	h3k4me1.condition_ck_vs_wt.res	8.6207	0.24309	1.04536	0.232541	0.816118	0.938433	chr4_112151481_112151881	None
559870	chr4	112171389	112171789	401	*	h3k4me1.condition_ck_vs_wt.res	21.0623	0.736555	0.681783	1.08034	0.279992	0.613571	chr4_112171389_112171789	None
559871	chr4	112202111	112202511	401	*	h3k4me1.condition_ck_vs_wt.res	5.07483	1.14841	1.33465	0.860457	0.389537	0.71019	chr4_112202111_112202511	None
559872	chr4	112213132	112213532	401	*	h3k4me1.condition_ck_vs_wt.res	8.10791	-1.68723	1.08128	-1.56039	0.118667	0.400327	chr4_112213132_112213532	None
559873	chr4	112214262	112214662	401	*	h3k4me1.condition_ck_vs_wt.res	6.89479	0.138343	1.06096	0.130394	0.896254	0.966703	chr4_112214262_112214662	None
559874	chr4	112231557	112231957	401	*	h3k4me1.condition_ck_vs_wt.res	51.9066	0.603249	0.44223	1.36411	0.172534	0.484691	chr4_112231557_112231957	C_06
559875	chr4	112271331	112271731	401	*	h3k4me1.condition_ck_vs_wt.res	2.15116	4.82023	2.46749	1.95349	0.0507611	0.255279	chr4_112271331_112271731	None
559876	chr4	112280365	112280765	401	*	h3k4me1.condition_ck_vs_wt.res	17.867	0.126064	0.711009	0.177303	0.85927	0.953219	chr4_112280365_112280765	None
559877	chr4	112287271	112287671	401	*	h3k4me1.condition_ck_vs_wt.res	55.128	0.182298	0.419658	0.434396	0.664001	0.875635	chr4_112287271_112287671	C_04
559878	chr4	112297287	112297687	401	*	h3k4me1.condition_ck_vs_wt.res	11.4556	-0.00398717	0.88041	-0.00452876	0.996387	0.999113	chr4_112297287_112297687	None
559879	chr4	112299475	112299875	401	*	h3k4me1.condition_ck_vs_wt.res	5.73344	-1.95396	1.30146	-1.50136	0.133262	0.425616	chr4_112299475_112299875	None
559880	chr4	112302122	112302522	401	*	h3k4me1.condition_ck_vs_wt.res	12.3464	-0.147592	0.953415	-0.154803	0.876977	0.959539	chr4_112302122_112302522	None
559881	chr4	112312379	112312779	401	*	h3k4me1.condition_ck_vs_wt.res	25.6053	0.847405	0.666465	1.27149	0.203554	0.52622	chr4_112312379_112312779	None
559882	chr4	112361219	112361619	401	*	h3k4me1.condition_ck_vs_wt.res	11.2953	0.171638	0.874637	0.19624	0.844423	0.94862	chr4_112361219_112361619	None
559883	chr4	112515624	112516024	401	*	h3k4me1.condition_ck_vs_wt.res	49.1621	1.06756	0.518082	2.06061	0.0393404	0.220392	chr4_112515624_112516024	None
559884	chr4	112521281	112521681	401	*	h3k4me1.condition_ck_vs_wt.res	8.07058	2.16964	1.1875	1.82707	0.0676899	0.298651	chr4_112521281_112521681	None
559885	chr4	112523327	112523727	401	*	h3k4me1.condition_ck_vs_wt.res	14.5877	-0.369345	0.794388	-0.464943	0.641972	0.864513	chr4_112523327_112523727	None
559886	chr4	112560161	112560561	401	*	h3k4me1.condition_ck_vs_wt.res	6.54289	-1.97432	1.28612	-1.5351	0.12476	0.410941	chr4_112560161_112560561	None
559887	chr4	112634211	112634611	401	*	h3k4me1.condition_ck_vs_wt.res	22.9381	0.538435	0.653162	0.824352	0.40974	0.726058	chr4_112634211_112634611	None
559888	chr4	112637295	112637695	401	*	h3k4me1.condition_ck_vs_wt.res	19.2142	-0.596771	0.681683	-0.875438	0.381336	0.704038	chr4_112637295_112637695	C_05
559889	chr4	112643156	112643556	401	*	h3k4me1.condition_ck_vs_wt.res	28.2196	-0.78336	0.66712	-1.17424	0.240298	0.569471	chr4_112643156_112643556	None
559890	chr4	112706368	112706768	401	*	h3k4me1.condition_ck_vs_wt.res	11.4112	0.293723	0.912595	0.321854	0.747563	0.911999	chr4_112706368_112706768	None
559891	chr4	112718129	112718529	401	*	h3k4me1.condition_ck_vs_wt.res	11.2069	0.484621	0.907342	0.534111	0.593264	0.839279	chr4_112718129_112718529	None
559892	chr4	112735301	112735701	401	*	h3k4me1.condition_ck_vs_wt.res	7.6046	-0.942416	1.08228	-0.870769	0.38388	0.706034	chr4_112735301_112735701	None
559893	chr4	112762576	112762976	401	*	h3k4me1.condition_ck_vs_wt.res	6.08494	-0.0144714	1.18342	-0.0122284	0.990243	0.997079	chr4_112762576_112762976	None
559894	chr4	113317039	113317439	401	*	h3k4me1.condition_ck_vs_wt.res	6.78255	2.69072	1.33419	2.01674	0.0437229	0.23463	chr4_113317039_113317439	None
559895	chr4	113355510	113355910	401	*	h3k4me1.condition_ck_vs_wt.res	3.16536	5.22307	2.1253	2.45756	0.0139883	0.123066	chr4_113355510_113355910	None
559896	chr4	113394711	113395111	401	*	h3k4me1.condition_ck_vs_wt.res	6.61375	1.24365	1.24228	1.0011	0.316777	0.649622	chr4_113394711_113395111	None
559897	chr4	113410688	113411088	401	*	h3k4me1.condition_ck_vs_wt.res	6.11031	2.88173	1.49012	1.93388	0.0531273	0.262396	chr4_113410688_113411088	None
559898	chr4	113547540	113547940	401	*	h3k4me1.condition_ck_vs_wt.res	36.5991	0.407813	0.533548	0.764341	0.444664	0.750789	chr4_113547540_113547940	None
559899	chr4	113556249	113556649	401	*	h3k4me1.condition_ck_vs_wt.res	14.119	-0.937484	0.819759	-1.14361	0.252786	0.584251	chr4_113556249_113556649	None
559900	chr4	113566548	113566948	401	*	h3k4me1.condition_ck_vs_wt.res	76.2874	-0.0391163	0.380005	-0.102936	0.918014	0.973561	chr4_113566548_113566948	C_07
559901	chr4	113574344	113574744	401	*	h3k4me1.condition_ck_vs_wt.res	28.6145	0.311362	0.576685	0.539918	0.589254	0.837192	chr4_113574344_113574744	C_07
559902	chr4	113579416	113579816	401	*	h3k4me1.condition_ck_vs_wt.res	8.6162	-0.104975	1.03856	-0.101078	0.919489	0.974233	chr4_113579416_113579816	None
559903	chr4	113581935	113582335	401	*	h3k4me1.condition_ck_vs_wt.res	6.56378	0.988592	1.16098	0.851513	0.394484	0.713926	chr4_113581935_113582335	None
559904	chr4	113584299	113584699	401	*	h3k4me1.condition_ck_vs_wt.res	40.8102	0.654832	0.583104	1.12301	0.261433	0.593869	chr4_113584299_113584699	None
559905	chr4	113588957	113589357	401	*	h3k4me1.condition_ck_vs_wt.res	13.8775	0.904835	0.828818	1.09172	0.274957	0.6086	chr4_113588957_113589357	None
559906	chr4	113591684	113592084	401	*	h3k4me1.condition_ck_vs_wt.res	6.91066	1.73415	1.18714	1.46078	0.144076	0.442304	chr4_113591684_113592084	None
559907	chr4	113593680	113594080	401	*	h3k4me1.condition_ck_vs_wt.res	31.7719	0.0573541	0.531651	0.107879	0.914091	0.972252	chr4_113593680_113594080	C_02
559908	chr4	113602669	113603069	401	*	h3k4me1.condition_ck_vs_wt.res	7.41861	0.745325	1.14235	0.65245	0.514111	0.796259	chr4_113602669_113603069	None
559909	chr4	113607223	113607623	401	*	h3k4me1.condition_ck_vs_wt.res	44.3681	-0.1691	0.484989	-0.348668	0.727339	0.903155	chr4_113607223_113607623	None
559910	chr4	113610159	113610559	401	*	h3k4me1.condition_ck_vs_wt.res	3.71576	1.43861	1.58122	0.909809	0.362923	0.689062	chr4_113610159_113610559	None
559911	chr4	113619474	113619874	401	*	h3k4me1.condition_ck_vs_wt.res	29.2304	2.48052	0.639261	3.8803	0.000104329	0.00588165	chr4_113619474_113619874	C_08
559912	chr4	113623346	113623746	401	*	h3k4me1.condition_ck_vs_wt.res	5.59544	2.14034	1.43295	1.49366	0.135266	0.428499	chr4_113623346_113623746	None
559913	chr4	113627634	113628034	401	*	h3k4me1.condition_ck_vs_wt.res	16.7618	2.15009	0.844448	2.54614	0.0108921	0.107414	chr4_113627634_113628034	None
559914	chr4	113638738	113639138	401	*	h3k4me1.condition_ck_vs_wt.res	30.6665	-0.146518	0.592709	-0.247201	0.804753	0.93432	chr4_113638738_113639138	C_07
559915	chr4	113645711	113646111	401	*	h3k4me1.condition_ck_vs_wt.res	7.6666	0.603725	1.09438	0.55166	0.581182	0.832863	chr4_113645711_113646111	None
559916	chr4	113646448	113646848	401	*	h3k4me1.condition_ck_vs_wt.res	9.33052	2.19266	1.18067	1.85712	0.0632935	0.288687	chr4_113646448_113646848	None
559917	chr4	113655152	113655552	401	*	h3k4me1.condition_ck_vs_wt.res	3.07568	2.56709	1.87858	1.36651	0.17178	0.483861	chr4_113655152_113655552	None
559918	chr4	113673941	113674341	401	*	h3k4me1.condition_ck_vs_wt.res	12.528	1.13857	0.868646	1.31075	0.189943	0.507921	chr4_113673941_113674341	None
559919	chr4	113683302	113683702	401	*	h3k4me1.condition_ck_vs_wt.res	44.6986	0.537549	0.465737	1.15419	0.248422	0.578794	chr4_113683302_113683702	None
559920	chr4	113688519	113688919	401	*	h3k4me1.condition_ck_vs_wt.res	5.93103	1.79389	1.55428	1.15416	0.248433	0.578797	chr4_113688519_113688919	None
559921	chr4	113692884	113693284	401	*	h3k4me1.condition_ck_vs_wt.res	24.8946	0.231425	0.596487	0.387979	0.698031	0.891322	chr4_113692884_113693284	None
559922	chr4	113694447	113694847	401	*	h3k4me1.condition_ck_vs_wt.res	6.49956	0.666898	1.2083	0.55193	0.580996	0.832863	chr4_113694447_113694847	None
559923	chr4	113726358	113726758	401	*	h3k4me1.condition_ck_vs_wt.res	6.94075	0.563629	1.18481	0.475714	0.634278	0.861025	chr4_113726358_113726758	None
559924	chr4	113730090	113730490	401	*	h3k4me1.condition_ck_vs_wt.res	2.52582	3.23838	2.19883	1.47277	0.140812	0.436857	chr4_113730090_113730490	None
559925	chr4	113739350	113739750	401	*	h3k4me1.condition_ck_vs_wt.res	12.1073	1.1077	0.875849	1.26472	0.205973	0.529864	chr4_113739350_113739750	None
559926	chr4	113742987	113743387	401	*	h3k4me1.condition_ck_vs_wt.res	2.90377	2.07828	1.89371	1.09746	0.272439	0.605635	chr4_113742987_113743387	None
559927	chr4	113750194	113750594	401	*	h3k4me1.condition_ck_vs_wt.res	5.79918	1.36154	1.21809	1.11777	0.263666	0.596236	chr4_113750194_113750594	None
559928	chr4	113752797	113753197	401	*	h3k4me1.condition_ck_vs_wt.res	5.23085	0.290228	1.42021	0.204356	0.838075	0.946317	chr4_113752797_113753197	None
559929	chr4	113756711	113757111	401	*	h3k4me1.condition_ck_vs_wt.res	16.2842	0.639563	0.730125	0.875963	0.38105	0.703692	chr4_113756711_113757111	None
559930	chr4	113761903	113762303	401	*	h3k4me1.condition_ck_vs_wt.res	36.036	0.748454	0.49906	1.49973	0.133685	0.426121	chr4_113761903_113762303	C_04
559931	chr4	113825290	113825690	401	*	h3k4me1.condition_ck_vs_wt.res	3.86962	0.435533	1.46669	0.29695	0.766505	0.919444	chr4_113825290_113825690	None
559932	chr4	113837447	113837847	401	*	h3k4me1.condition_ck_vs_wt.res	13.0859	-0.157834	0.834907	-0.189044	0.850059	0.95057	chr4_113837447_113837847	None
559933	chr4	113844186	113844586	401	*	h3k4me1.condition_ck_vs_wt.res	2.11345	4.6381	2.39908	1.93328	0.0532011	0.262541	chr4_113844186_113844586	None
559934	chr4	113899472	113899872	401	*	h3k4me1.condition_ck_vs_wt.res	16.1298	0.373979	0.845654	0.442237	0.658318	0.872872	chr4_113899472_113899872	None
559935	chr4	114601888	114602288	401	*	h3k4me1.condition_ck_vs_wt.res	12.8331	-0.0110632	0.789564	-0.0140117	0.988821	0.996682	chr4_114601888_114602288	C_04
559936	chr4	114604820	114605220	401	*	h3k4me1.condition_ck_vs_wt.res	13.1569	-1.68933	0.874915	-1.93085	0.0535019	0.263333	chr4_114604820_114605220	None
559937	chr4	114606308	114606708	401	*	h3k4me1.condition_ck_vs_wt.res	10.7332	-1.05028	1.03178	-1.01793	0.308712	0.642501	chr4_114606308_114606708	None
559938	chr4	114613865	114614265	401	*	h3k4me1.condition_ck_vs_wt.res	10.9494	-0.0656593	0.941519	-0.0697376	0.944403	0.982222	chr4_114613865_114614265	None
559939	chr4	114615385	114615785	401	*	h3k4me1.condition_ck_vs_wt.res	6.98224	-1.48696	1.07915	-1.37791	0.168232	0.479043	chr4_114615385_114615785	None
559940	chr4	114691953	114692353	401	*	h3k4me1.condition_ck_vs_wt.res	8.46988	-0.14879	1.03177	-0.144209	0.885336	0.962239	chr4_114691953_114692353	None
559941	chr4	116636544	116636944	401	*	h3k4me1.condition_ck_vs_wt.res	6.45518	-2.57272	1.37424	-1.8721	0.0611924	0.28379	chr4_116636544_116636944	None
559942	chr4	118278420	118278820	401	*	h3k4me1.condition_ck_vs_wt.res	14.4641	0.115223	0.772421	0.149171	0.881418	0.961235	chr4_118278420_118278820	C_05
559943	chr4	118280708	118281108	401	*	h3k4me1.condition_ck_vs_wt.res	8.1355	0.0734597	1.01112	0.0726516	0.942083	0.981713	chr4_118280708_118281108	None
559944	chr4	118282200	118282600	401	*	h3k4me1.condition_ck_vs_wt.res	5.04636	0.696779	1.51646	0.459476	0.645892	0.866938	chr4_118282200_118282600	None
559945	chr4	118284110	118284510	401	*	h3k4me1.condition_ck_vs_wt.res	5.96496	0.297796	1.23751	0.24064	0.809834	0.936313	chr4_118284110_118284510	None
559946	chr4	118565898	118566298	401	*	h3k4me1.condition_ck_vs_wt.res	1.59619	1.53346	2.73436	0.560811	0.574927	0.829549	chr4_118565898_118566298	None
559947	chr4	118584746	118585146	401	*	h3k4me1.condition_ck_vs_wt.res	19.6243	1.32743	0.72524	1.83033	0.0672008	0.297768	chr4_118584746_118585146	None
559948	chr4	118591381	118591781	401	*	h3k4me1.condition_ck_vs_wt.res	11.6681	-0.0999765	0.899402	-0.111159	0.91149	0.971479	chr4_118591381_118591781	None
559949	chr4	118683318	118683718	401	*	h3k4me1.condition_ck_vs_wt.res	5.34664	0.849831	1.25509	0.677107	0.498338	0.786756	chr4_118683318_118683718	None
559950	chr4	118685609	118686009	401	*	h3k4me1.condition_ck_vs_wt.res	8.51183	0.871977	1.076	0.810388	0.417717	0.732095	chr4_118685609_118686009	None
559951	chr4	118753959	118754359	401	*	h3k4me1.condition_ck_vs_wt.res	5.56486	-1.72411	1.43597	-1.20066	0.229884	0.558941	chr4_118753959_118754359	None
559952	chr4	118758285	118758685	401	*	h3k4me1.condition_ck_vs_wt.res	9.14485	-1.14712	1.00835	-1.13761	0.255282	0.58726	chr4_118758285_118758685	C_02
559953	chr4	118759571	118759971	401	*	h3k4me1.condition_ck_vs_wt.res	24.075	0.423034	0.642263	0.658662	0.510113	0.793875	chr4_118759571_118759971	C_02
559954	chr4	118769648	118770048	401	*	h3k4me1.condition_ck_vs_wt.res	4.65948	2.06513	1.74224	1.18533	0.235887	0.565277	chr4_118769648_118770048	None
559955	chr4	118833779	118834179	401	*	h3k4me1.condition_ck_vs_wt.res	10.3338	0.326217	0.920375	0.354439	0.72301	0.901637	chr4_118833779_118834179	None
559956	chr4	118835874	118836274	401	*	h3k4me1.condition_ck_vs_wt.res	14.3018	-0.419542	0.778626	-0.538824	0.590008	0.837373	chr4_118835874_118836274	C_06
559957	chr4	118850339	118850739	401	*	h3k4me1.condition_ck_vs_wt.res	12.3356	1.84488	0.888373	2.07669	0.0378299	0.215839	chr4_118850339_118850739	None
559958	chr4	118852188	118852588	401	*	h3k4me1.condition_ck_vs_wt.res	6.012	0.397572	1.38969	0.286088	0.774811	0.922549	chr4_118852188_118852588	None
559959	chr4	118888657	118889057	401	*	h3k4me1.condition_ck_vs_wt.res	8.25167	1.82915	1.10673	1.65275	0.0983824	0.364541	chr4_118888657_118889057	None
559960	chr4	118968053	118968453	401	*	h3k4me1.condition_ck_vs_wt.res	8.74074	0.653614	1.06659	0.612808	0.540003	0.81063	chr4_118968053_118968453	None
559961	chr4	119034611	119035011	401	*	h3k4me1.condition_ck_vs_wt.res	5.72526	1.47958	1.25696	1.17712	0.239148	0.568229	chr4_119034611_119035011	None
559962	chr4	119040667	119041067	401	*	h3k4me1.condition_ck_vs_wt.res	4.78675	2.86961	1.55703	1.843	0.0653289	0.293384	chr4_119040667_119041067	None
559963	chr4	119041845	119042245	401	*	h3k4me1.condition_ck_vs_wt.res	8.41926	2.34513	1.14094	2.05544	0.0398367	0.222046	chr4_119041845_119042245	None
559964	chr4	119084360	119084760	401	*	h3k4me1.condition_ck_vs_wt.res	6.23215	1.94045	1.38186	1.40423	0.16025	0.467207	chr4_119084360_119084760	None
559965	chr4	119139632	119140032	401	*	h3k4me1.condition_ck_vs_wt.res	10.2327	-0.066119	0.871958	-0.0758282	0.939556	0.981206	chr4_119139632_119140032	None
559966	chr4	119212457	119212857	401	*	h3k4me1.condition_ck_vs_wt.res	24.5232	0.923215	0.608522	1.51714	0.129231	0.418277	chr4_119212457_119212857	C_06
559967	chr4	119213932	119214332	401	*	h3k4me1.condition_ck_vs_wt.res	6.46748	0.399742	1.12233	0.356173	0.721711	0.901035	chr4_119213932_119214332	None
559968	chr4	119233881	119234281	401	*	h3k4me1.condition_ck_vs_wt.res	10.5579	1.46089	0.950951	1.53624	0.124479	0.410626	chr4_119233881_119234281	None
559969	chr4	119238097	119238497	401	*	h3k4me1.condition_ck_vs_wt.res	4.21906	2.72361	1.62716	1.67385	0.0941607	0.355798	chr4_119238097_119238497	None
559970	chr4	119300504	119300904	401	*	h3k4me1.condition_ck_vs_wt.res	25.3483	0.264096	0.622383	0.42433	0.671325	0.87941	chr4_119300504_119300904	C_06
559971	chr4	119370365	119370765	401	*	h3k4me1.condition_ck_vs_wt.res	5.30586	-0.574152	1.311	-0.437949	0.661423	0.874443	chr4_119370365_119370765	None
559972	chr4	119627635	119628035	401	*	h3k4me1.condition_ck_vs_wt.res	16.1404	1.39282	0.780872	1.78367	0.0744772	0.313941	chr4_119627635_119628035	None
559973	chr4	120049876	120050276	401	*	h3k4me1.condition_ck_vs_wt.res	4.67721	1.75697	1.44355	1.21712	0.22356	0.552064	chr4_120049876_120050276	None
559974	chr4	120054284	120054684	401	*	h3k4me1.condition_ck_vs_wt.res	7.30593	1.00442	1.12168	0.895455	0.370544	0.69463	chr4_120054284_120054684	None
559975	chr4	120063609	120064009	401	*	h3k4me1.condition_ck_vs_wt.res	15.1554	0.684586	0.788352	0.868377	0.385188	0.707195	chr4_120063609_120064009	None
559976	chr4	120066751	120067151	401	*	h3k4me1.condition_ck_vs_wt.res	31.8412	0.841646	0.581949	1.44625	0.148106	0.448706	chr4_120066751_120067151	C_06
559977	chr4	120131015	120131415	401	*	h3k4me1.condition_ck_vs_wt.res	9.08175	1.14703	1.11179	1.0317	0.302214	0.636153	chr4_120131015_120131415	None
559978	chr4	120717871	120718271	401	*	h3k4me1.condition_ck_vs_wt.res	10.8631	1.58131	0.963529	1.64116	0.100764	0.368778	chr4_120717871_120718271	None
559979	chr4	120719995	120720395	401	*	h3k4me1.condition_ck_vs_wt.res	51.2117	0.603192	0.523182	1.15293	0.248939	0.579289	chr4_120719995_120720395	None
559980	chr4	120725052	120725452	401	*	h3k4me1.condition_ck_vs_wt.res	10.2845	0.820599	0.994439	0.825187	0.409265	0.725813	chr4_120725052_120725452	None
559981	chr4	120733259	120733659	401	*	h3k4me1.condition_ck_vs_wt.res	5.10893	0.108075	1.35106	0.0799925	0.936243	0.980233	chr4_120733259_120733659	None
559982	chr4	120733936	120734336	401	*	h3k4me1.condition_ck_vs_wt.res	4.85883	-0.0935711	1.38327	-0.0676449	0.946068	0.982696	chr4_120733936_120734336	None
559983	chr4	120741722	120742122	401	*	h3k4me1.condition_ck_vs_wt.res	6.40474	0.109303	1.37996	0.0792071	0.936868	0.980355	chr4_120741722_120742122	None
559984	chr4	120749436	120749836	401	*	h3k4me1.condition_ck_vs_wt.res	53.5963	0.340358	0.445061	0.764744	0.444424	0.750662	chr4_120749436_120749836	C_07
559985	chr4	120751683	120752083	401	*	h3k4me1.condition_ck_vs_wt.res	6.78574	-0.126036	1.16717	-0.107985	0.914007	0.972197	chr4_120751683_120752083	None
559986	chr4	120753843	120754243	401	*	h3k4me1.condition_ck_vs_wt.res	8.11238	-0.83073	1.07408	-0.773431	0.439267	0.746885	chr4_120753843_120754243	None
559987	chr4	120765400	120765800	401	*	h3k4me1.condition_ck_vs_wt.res	28.8248	0.276376	0.581399	0.475364	0.634527	0.861259	chr4_120765400_120765800	None
559988	chr4	120773929	120774329	401	*	h3k4me1.condition_ck_vs_wt.res	20.1477	0.523515	0.757752	0.690879	0.489642	0.781521	chr4_120773929_120774329	None
559989	chr4	120775642	120776042	401	*	h3k4me1.condition_ck_vs_wt.res	11.1655	1.25916	1.06886	1.17805	0.238779	0.567934	chr4_120775642_120776042	None
559990	chr4	120791392	120791792	401	*	h3k4me1.condition_ck_vs_wt.res	9.75427	1.83728	1.0072	1.82414	0.0681309	0.299713	chr4_120791392_120791792	None
559991	chr4	120816627	120817027	401	*	h3k4me1.condition_ck_vs_wt.res	4.06176	1.71642	1.4248	1.20467	0.228331	0.557511	chr4_120816627_120817027	None
559992	chr4	120844323	120844723	401	*	h3k4me1.condition_ck_vs_wt.res	5.88993	1.6668	1.21718	1.36939	0.170877	0.482517	chr4_120844323_120844723	None
559993	chr4	120855915	120856315	401	*	h3k4me1.condition_ck_vs_wt.res	10.1899	0.798208	1.08015	0.73898	0.459919	0.762198	chr4_120855915_120856315	None
559994	chr4	120865892	120866292	401	*	h3k4me1.condition_ck_vs_wt.res	20.0794	0.880035	0.717199	1.22704	0.219806	0.547227	chr4_120865892_120866292	None
559995	chr4	121189736	121190136	401	*	h3k4me1.condition_ck_vs_wt.res	4.29658	1.84872	1.49436	1.23713	0.216039	0.542531	chr4_121189736_121190136	None
559996	chr4	121200052	121200452	401	*	h3k4me1.condition_ck_vs_wt.res	4.32577	3.01279	1.68179	1.79142	0.0732255	0.311398	chr4_121200052_121200452	None
559997	chr4	121696693	121697093	401	*	h3k4me1.condition_ck_vs_wt.res	8.48312	0.117151	1.08905	0.107572	0.914335	0.972394	chr4_121696693_121697093	None
559998	chr4	121795698	121796098	401	*	h3k4me1.condition_ck_vs_wt.res	13.8471	0.658884	0.862603	0.763832	0.444967	0.750894	chr4_121795698_121796098	None
559999	chr4	121800013	121800413	401	*	h3k4me1.condition_ck_vs_wt.res	14.8012	0.582016	0.852292	0.682883	0.494681	0.78436	chr4_121800013_121800413	None
560000	chr4	121802885	121803285	401	*	h3k4me1.condition_ck_vs_wt.res	6.63399	0.921533	1.10098	0.83701	0.402587	0.720432	chr4_121802885_121803285	None
560001	chr4	121816024	121816424	401	*	h3k4me1.condition_ck_vs_wt.res	5.71025	-0.0105413	1.18715	-0.00887956	0.992915	0.99781	chr4_121816024_121816424	None
560002	chr4	121817723	121818123	401	*	h3k4me1.condition_ck_vs_wt.res	8.58098	1.53032	1.06564	1.43607	0.150983	0.452978	chr4_121817723_121818123	None
560003	chr4	121823675	121824075	401	*	h3k4me1.condition_ck_vs_wt.res	18.0789	0.148287	0.690526	0.214745	0.829967	0.943501	chr4_121823675_121824075	C_06
560004	chr4	121824781	121825181	401	*	h3k4me1.condition_ck_vs_wt.res	4.55443	0.419707	1.37012	0.306329	0.759354	0.91682	chr4_121824781_121825181	C_06
560005	chr4	121870389	121870789	401	*	h3k4me1.condition_ck_vs_wt.res	21.4859	1.08495	0.665055	1.63138	0.102811	0.372566	chr4_121870389_121870789	None
560006	chr4	121977743	121978143	401	*	h3k4me1.condition_ck_vs_wt.res	10.6657	-0.732597	1.00964	-0.725599	0.468085	0.767232	chr4_121977743_121978143	None
560007	chr4	122131580	122131980	401	*	h3k4me1.condition_ck_vs_wt.res	2.65104	4.17995	2.41758	1.72898	0.0838125	0.334321	chr4_122131580_122131980	None
560008	chr4	122150769	122151169	401	*	h3k4me1.condition_ck_vs_wt.res	8.34178	1.868	1.21294	1.54007	0.123544	0.408778	chr4_122150769_122151169	None
560009	chr4	122152067	122152467	401	*	h3k4me1.condition_ck_vs_wt.res	14.8707	0.592835	0.780533	0.759525	0.447538	0.753044	chr4_122152067_122152467	None
560010	chr4	122732339	122732739	401	*	h3k4me1.condition_ck_vs_wt.res	25.4988	0.541796	0.613797	0.882696	0.3774	0.699972	chr4_122732339_122732739	None
560011	chr4	122827514	122827914	401	*	h3k4me1.condition_ck_vs_wt.res	10.0344	2.37126	1.05987	2.23731	0.0252662	0.17095	chr4_122827514_122827914	None
560012	chr4	122922774	122923174	401	*	h3k4me1.condition_ck_vs_wt.res	11.5038	-0.215393	0.895681	-0.24048	0.809959	0.936385	chr4_122922774_122923174	None
560013	chr4	122924464	122924864	401	*	h3k4me1.condition_ck_vs_wt.res	7.94535	2.55063	1.22924	2.07497	0.0379897	0.216241	chr4_122924464_122924864	None
560014	chr4	123246158	123246558	401	*	h3k4me1.condition_ck_vs_wt.res	8.73684	-1.20948	1.06229	-1.13855	0.25489	0.586856	chr4_123246158_123246558	None
560015	chr4	123304193	123304593	401	*	h3k4me1.condition_ck_vs_wt.res	21.9447	1.47469	0.719967	2.04827	0.0405338	0.224212	chr4_123304193_123304593	None
560016	chr4	123325504	123325904	401	*	h3k4me1.condition_ck_vs_wt.res	22.5258	-0.879586	0.654904	-1.34308	0.179248	0.494139	chr4_123325504_123325904	None
560017	chr4	123352291	123352691	401	*	h3k4me1.condition_ck_vs_wt.res	6.69101	-2.49626	1.29441	-1.92849	0.0537938	0.264143	chr4_123352291_123352691	None
560018	chr4	123359865	123360265	401	*	h3k4me1.condition_ck_vs_wt.res	9.18134	-1.66081	1.05262	-1.57779	0.114613	0.393858	chr4_123359865_123360265	None
560019	chr4	123363900	123364300	401	*	h3k4me1.condition_ck_vs_wt.res	20.1621	-0.562455	0.667649	-0.842442	0.399541	0.717697	chr4_123363900_123364300	None
560020	chr4	123398092	123398492	401	*	h3k4me1.condition_ck_vs_wt.res	43.8778	0.312358	0.477724	0.653847	0.513211	0.795543	chr4_123398092_123398492	None
560021	chr4	123411996	123412396	401	*	h3k4me1.condition_ck_vs_wt.res	13.1428	-1.90648	0.956406	-1.99338	0.0462193	0.241997	chr4_123411996_123412396	None
560022	chr4	123418635	123419035	401	*	h3k4me1.condition_ck_vs_wt.res	9.49233	-0.294816	1.11112	-0.265334	0.790752	0.929129	chr4_123418635_123419035	None
560023	chr4	123444265	123444665	401	*	h3k4me1.condition_ck_vs_wt.res	54.0339	-0.641992	0.429513	-1.4947	0.134993	0.42811	chr4_123444265_123444665	None
560024	chr4	123450046	123450446	401	*	h3k4me1.condition_ck_vs_wt.res	25.3138	-1.05892	0.610258	-1.73521	0.0827038	0.332103	chr4_123450046_123450446	C_02
560025	chr4	123456062	123456462	401	*	h3k4me1.condition_ck_vs_wt.res	4.94925	-1.63261	1.3047	-1.25133	0.210814	0.536334	chr4_123456062_123456462	None
560026	chr4	123463876	123464276	401	*	h3k4me1.condition_ck_vs_wt.res	18.965	-1.3098	0.776008	-1.68787	0.0914358	0.350655	chr4_123463876_123464276	None
560027	chr4	123478587	123478987	401	*	h3k4me1.condition_ck_vs_wt.res	26.3729	-2.33431	0.836263	-2.79135	0.00524883	0.0701131	chr4_123478587_123478987	None
560028	chr4	123505674	123506074	401	*	h3k4me1.condition_ck_vs_wt.res	48.6884	-0.62649	0.47954	-1.30644	0.191403	0.509785	chr4_123505674_123506074	None
560029	chr4	123599956	123600356	401	*	h3k4me1.condition_ck_vs_wt.res	11.0801	-0.387168	0.954249	-0.405731	0.68494	0.885329	chr4_123599956_123600356	None
560030	chr4	123811761	123812161	401	*	h3k4me1.condition_ck_vs_wt.res	6.78357	0.356204	1.38971	0.256315	0.797708	0.931667	chr4_123811761_123812161	None
560031	chr4	123976283	123976683	401	*	h3k4me1.condition_ck_vs_wt.res	6.56507	4.4492	1.77256	2.51004	0.0120719	0.113597	chr4_123976283_123976683	None
560032	chr4	124018074	124018474	401	*	h3k4me1.condition_ck_vs_wt.res	0.947456	2.17386	3.63132	0.598643	0.549411	0.816427	chr4_124018074_124018474	None
560033	chr4	124018758	124019158	401	*	h3k4me1.condition_ck_vs_wt.res	12.2267	3.7758	1.31268	2.87642	0.00402221	0.0603854	chr4_124018758_124019158	None
560034	chr4	127782502	127782902	401	*	h3k4me1.condition_ck_vs_wt.res	4.85398	2.95553	1.60949	1.83631	0.066311	0.295646	chr4_127782502_127782902	None
560035	chr4	127880651	127881051	401	*	h3k4me1.condition_ck_vs_wt.res	23.797	0.523463	0.613306	0.853511	0.393376	0.71314	chr4_127880651_127881051	C_05
560036	chr4	127888295	127888695	401	*	h3k4me1.condition_ck_vs_wt.res	4.91664	2.20046	1.50673	1.46042	0.144176	0.44243	chr4_127888295_127888695	None
560037	chr4	127965098	127965498	401	*	h3k4me1.condition_ck_vs_wt.res	30.7218	0.142732	0.600207	0.237805	0.812032	0.93707	chr4_127965098_127965498	C_06
560038	chr4	128060801	128061201	401	*	h3k4me1.condition_ck_vs_wt.res	21.5868	1.21177	0.692464	1.74993	0.0801297	0.32638	chr4_128060801_128061201	C_06
560039	chr4	128063046	128063446	401	*	h3k4me1.condition_ck_vs_wt.res	4.94101	1.74045	1.4399	1.20873	0.226768	0.555764	chr4_128063046_128063446	C_06
560040	chr4	128285124	128285524	401	*	h3k4me1.condition_ck_vs_wt.res	7.01084	0.761696	1.19522	0.637283	0.523941	0.801425	chr4_128285124_128285524	None
560041	chr4	128287856	128288256	401	*	h3k4me1.condition_ck_vs_wt.res	35.9411	1.22622	0.550066	2.22922	0.0257991	0.173136	chr4_128287856_128288256	C_06
560042	chr4	128663300	128663700	401	*	h3k4me1.condition_ck_vs_wt.res	7.1899	1.75727	1.44762	1.2139	0.224786	0.553328	chr4_128663300_128663700	None
560043	chr4	128675304	128675704	401	*	h3k4me1.condition_ck_vs_wt.res	3.71142	0.113306	1.80979	0.062607	0.950079	0.983711	chr4_128675304_128675704	None
560044	chr4	128803294	128803694	401	*	h3k4me1.condition_ck_vs_wt.res	8.24021	2.32232	1.18155	1.96548	0.0493587	0.251148	chr4_128803294_128803694	None
560045	chr4	128809453	128809853	401	*	h3k4me1.condition_ck_vs_wt.res	21.382	-0.0385699	0.649959	-0.0593421	0.95268	0.984658	chr4_128809453_128809853	C_04
560046	chr4	128813019	128813419	401	*	h3k4me1.condition_ck_vs_wt.res	8.16062	-0.319207	1.14719	-0.278253	0.780818	0.924937	chr4_128813019_128813419	C_04
560047	chr4	128819347	128819747	401	*	h3k4me1.condition_ck_vs_wt.res	10.591	0.554141	0.983014	0.563716	0.572947	0.828459	chr4_128819347_128819747	None
560048	chr4	128826079	128826479	401	*	h3k4me1.condition_ck_vs_wt.res	37.5164	-0.550132	0.487537	-1.12839	0.259156	0.591374	chr4_128826079_128826479	None
560049	chr4	128830558	128830958	401	*	h3k4me1.condition_ck_vs_wt.res	29.5825	-0.0164265	0.571442	-0.0287457	0.977067	0.993049	chr4_128830558_128830958	None
560050	chr4	129090249	129090649	401	*	h3k4me1.condition_ck_vs_wt.res	5.32752	1.44732	1.27765	1.13281	0.257296	0.58919	chr4_129090249_129090649	None
560051	chr4	129093369	129093769	401	*	h3k4me1.condition_ck_vs_wt.res	23.6912	0.930843	0.63934	1.45594	0.145409	0.444668	chr4_129093369_129093769	C_06
560052	chr4	129096903	129097303	401	*	h3k4me1.condition_ck_vs_wt.res	6.18862	0.380223	1.3849	0.274549	0.783663	0.926386	chr4_129096903_129097303	None
560053	chr4	129189525	129189925	401	*	h3k4me1.condition_ck_vs_wt.res	1.96268	5.0538	2.68386	1.88303	0.0596958	0.280002	chr4_129189525_129189925	None
560054	chr4	129261486	129261886	401	*	h3k4me1.condition_ck_vs_wt.res	5.79062	6.49363	1.85191	3.50645	0.000454127	0.0154462	chr4_129261486_129261886	None
560055	chr4	129264403	129264803	401	*	h3k4me1.condition_ck_vs_wt.res	7.92267	1.56125	1.18366	1.319	0.187167	0.503929	chr4_129264403_129264803	None
560056	chr4	129342410	129342810	401	*	h3k4me1.condition_ck_vs_wt.res	3.59793	5.6305	2.06936	2.72089	0.00651071	0.0794285	chr4_129342410_129342810	None
560057	chr4	129364944	129365344	401	*	h3k4me1.condition_ck_vs_wt.res	4.62152	3.70463	1.71554	2.15945	0.0308152	0.191569	chr4_129364944_129365344	None
560058	chr4	129465711	129466111	401	*	h3k4me1.condition_ck_vs_wt.res	3.20779	5.76263	4.79298	1.2023	0.229245	0.55835	chr4_129465711_129466111	None
560059	chr4	129488374	129488774	401	*	h3k4me1.condition_ck_vs_wt.res	2.40762	5.29408	2.39196	2.21329	0.026878	0.177134	chr4_129488374_129488774	None
560060	chr4	129509653	129510053	401	*	h3k4me1.condition_ck_vs_wt.res	1.92465	4.94024	2.63767	1.87296	0.0610745	0.283544	chr4_129509653_129510053	None
560061	chr4	129522625	129523025	401	*	h3k4me1.condition_ck_vs_wt.res	3.67436	3.12587	4.61408	0.677462	0.498113	0.786588	chr4_129522625_129523025	None
560062	chr4	129533093	129533493	401	*	h3k4me1.condition_ck_vs_wt.res	5.82814	0.978462	1.29801	0.753815	0.45096	0.755842	chr4_129533093_129533493	None
560063	chr4	129538098	129538498	401	*	h3k4me1.condition_ck_vs_wt.res	6.63931	2.39471	1.33282	1.79672	0.0723796	0.309572	chr4_129538098_129538498	None
560064	chr4	129698386	129698786	401	*	h3k4me1.condition_ck_vs_wt.res	2.15388	3.5283	2.45379	1.4379	0.150463	0.452005	chr4_129698386_129698786	None
560065	chr4	129706426	129706826	401	*	h3k4me1.condition_ck_vs_wt.res	2.80368	5.49262	2.30108	2.38697	0.0169877	0.137583	chr4_129706426_129706826	None
560066	chr4	129749709	129750109	401	*	h3k4me1.condition_ck_vs_wt.res	3.37616	5.83672	4.79257	1.21787	0.223274	0.551822	chr4_129749709_129750109	None
560067	chr4	129751323	129751723	401	*	h3k4me1.condition_ck_vs_wt.res	3.04022	5.38033	2.20942	2.43518	0.0148844	0.127292	chr4_129751323_129751723	None
560068	chr4	129754156	129754556	401	*	h3k4me1.condition_ck_vs_wt.res	5.17271	6.321	4.79032	1.31954	0.18699	0.503722	chr4_129754156_129754556	None
560069	chr4	129765699	129766099	401	*	h3k4me1.condition_ck_vs_wt.res	1.90138	4.80694	2.52037	1.90723	0.0564906	0.271246	chr4_129765699_129766099	None
560070	chr4	129791928	129792328	401	*	h3k4me1.condition_ck_vs_wt.res	2.73893	5.40334	2.24055	2.41162	0.015882	0.132406	chr4_129791928_129792328	None
560071	chr4	130009749	130010149	401	*	h3k4me1.condition_ck_vs_wt.res	2.50966	1.7535	1.9175	0.91447	0.36047	0.687052	chr4_130009749_130010149	None
560072	chr4	130028709	130029109	401	*	h3k4me1.condition_ck_vs_wt.res	5.78351	2.01932	1.25355	1.61088	0.107207	0.380748	chr4_130028709_130029109	None
560073	chr4	130088355	130088755	401	*	h3k4me1.condition_ck_vs_wt.res	2.12312	3.67836	2.4715	1.48831	0.136668	0.430903	chr4_130088355_130088755	None
560074	chr4	130123999	130124399	401	*	h3k4me1.condition_ck_vs_wt.res	2.49674	5.18179	2.34229	2.21228	0.0269476	0.177398	chr4_130123999_130124399	None
560075	chr4	130214148	130214548	401	*	h3k4me1.condition_ck_vs_wt.res	3.04664	5.68835	4.79342	1.1867	0.235346	0.564772	chr4_130214148_130214548	None
560076	chr4	130233750	130234150	401	*	h3k4me1.condition_ck_vs_wt.res	4.04574	3.24288	1.67191	1.93963	0.0524252	0.260423	chr4_130233750_130234150	None
560077	chr4	130335087	130335487	401	*	h3k4me1.condition_ck_vs_wt.res	2.86791	5.38928	2.19082	2.45994	0.0138961	0.122726	chr4_130335087_130335487	None
560078	chr4	130360615	130361015	401	*	h3k4me1.condition_ck_vs_wt.res	6.21423	2.72206	1.3421	2.02821	0.042539	0.230624	chr4_130360615_130361015	None
560079	chr4	130361560	130361960	401	*	h3k4me1.condition_ck_vs_wt.res	11.9698	1.86959	0.929543	2.01131	0.0442932	0.236108	chr4_130361560_130361960	None
560080	chr4	130573397	130573797	401	*	h3k4me1.condition_ck_vs_wt.res	4.4161	4.00271	1.83694	2.17901	0.0293307	0.186449	chr4_130573397_130573797	None
560081	chr4	130646388	130646788	401	*	h3k4me1.condition_ck_vs_wt.res	5.66894	6.32311	1.85024	3.41746	0.000632087	0.0189554	chr4_130646388_130646788	None
560082	chr4	130650898	130651298	401	*	h3k4me1.condition_ck_vs_wt.res	4.32308	5.80594	1.9613	2.96025	0.0030739	0.0518619	chr4_130650898_130651298	None
560083	chr4	130814881	130815281	401	*	h3k4me1.condition_ck_vs_wt.res	2.90676	2.3583	1.86146	1.26691	0.205188	0.528679	chr4_130814881_130815281	None
560084	chr4	131014891	131015291	401	*	h3k4me1.condition_ck_vs_wt.res	4.09859	4.25221	1.90765	2.22904	0.0258115	0.173144	chr4_131014891_131015291	None
560085	chr4	131346542	131346942	401	*	h3k4me1.condition_ck_vs_wt.res	2.82564	3.11784	2.12456	1.46753	0.142233	0.439203	chr4_131346542_131346942	None
560086	chr4	131348230	131348630	401	*	h3k4me1.condition_ck_vs_wt.res	4.35547	5.41583	2.06707	2.62005	0.00879182	0.0942494	chr4_131348230_131348630	None
560087	chr4	131459639	131460039	401	*	h3k4me1.condition_ck_vs_wt.res	6.8279	5.79242	1.77254	3.26786	0.00108365	0.0271011	chr4_131459639_131460039	None
560088	chr4	131547704	131548104	401	*	h3k4me1.condition_ck_vs_wt.res	7.04159	3.20329	1.62562	1.9705	0.048781	0.249541	chr4_131547704_131548104	None
560089	chr4	132265369	132265769	401	*	h3k4me1.condition_ck_vs_wt.res	9.73657	1.58409	1.04671	1.51339	0.13018	0.420163	chr4_132265369_132265769	C_08
560090	chr4	132267034	132267434	401	*	h3k4me1.condition_ck_vs_wt.res	17.1877	1.37501	0.723903	1.89944	0.0575067	0.27411	chr4_132267034_132267434	C_08
560091	chr4	132269011	132269411	401	*	h3k4me1.condition_ck_vs_wt.res	6.44601	2.25045	1.43507	1.56818	0.11684	0.39745	chr4_132269011_132269411	C_08
560092	chr4	132532093	132532493	401	*	h3k4me1.condition_ck_vs_wt.res	2.60686	5.29434	4.4397	1.1925	0.233065	0.562195	chr4_132532093_132532493	None
560093	chr4	132541200	132541600	401	*	h3k4me1.condition_ck_vs_wt.res	2.32624	5.00566	2.28805	2.18773	0.0286889	0.184279	chr4_132541200_132541600	None
560094	chr4	132740519	132740919	401	*	h3k4me1.condition_ck_vs_wt.res	3.88513	5.79684	2.10603	2.75249	0.00591433	0.0750969	chr4_132740519_132740919	None
560095	chr4	133157637	133158037	401	*	h3k4me1.condition_ck_vs_wt.res	2.67304	5.50013	2.39713	2.29446	0.0217641	0.157112	chr4_133157637_133158037	None
560096	chr4	133162864	133163264	401	*	h3k4me1.condition_ck_vs_wt.res	3.96988	5.99263	2.08104	2.87962	0.00398148	0.0600892	chr4_133162864_133163264	None
560097	chr4	133187453	133187853	401	*	h3k4me1.condition_ck_vs_wt.res	1.98242	3.21712	2.46799	1.30354	0.19239	0.510916	chr4_133187453_133187853	None
560098	chr4	133188622	133189022	401	*	h3k4me1.condition_ck_vs_wt.res	2.71273	5.18175	2.3361	2.21812	0.0265468	0.175897	chr4_133188622_133189022	None
560099	chr4	133270279	133270679	401	*	h3k4me1.condition_ck_vs_wt.res	4.87692	5.98789	1.95004	3.07064	0.00213598	0.0416367	chr4_133270279_133270679	None
560100	chr4	133299123	133299523	401	*	h3k4me1.condition_ck_vs_wt.res	2.89025	5.46777	4.4383	1.23195	0.217966	0.545094	chr4_133299123_133299523	None
560101	chr4	133332935	133333335	401	*	h3k4me1.condition_ck_vs_wt.res	1.9432	3.24009	2.44848	1.3233	0.185734	0.502198	chr4_133332935_133333335	None
560102	chr4	133438976	133439376	401	*	h3k4me1.condition_ck_vs_wt.res	1.99734	4.96994	2.55219	1.94733	0.0514957	0.257628	chr4_133438976_133439376	None
560103	chr4	133514755	133515155	401	*	h3k4me1.condition_ck_vs_wt.res	2.51024	5.35312	2.38445	2.24501	0.0247675	0.169123	chr4_133514755_133515155	None
560104	chr4	133559936	133560336	401	*	h3k4me1.condition_ck_vs_wt.res	4.42724	6.2275	4.7907	1.29992	0.19363	0.51267	chr4_133559936_133560336	None
560105	chr4	133596438	133596838	401	*	h3k4me1.condition_ck_vs_wt.res	2.09302	5.0713	2.5178	2.01418	0.0439902	0.235356	chr4_133596438_133596838	None
560106	chr4	133625223	133625623	401	*	h3k4me1.condition_ck_vs_wt.res	2.12383	5.16636	2.61255	1.97751	0.0479836	0.247038	chr4_133625223_133625623	None
560107	chr4	133668336	133668736	401	*	h3k4me1.condition_ck_vs_wt.res	2.94402	5.63874	2.32068	2.42977	0.0151082	0.128478	chr4_133668336_133668736	None
560108	chr4	134388300	134388700	401	*	h3k4me1.condition_ck_vs_wt.res	4.47626	6.04803	1.99048	3.03848	0.00237774	0.044496	chr4_134388300_134388700	None
560109	chr4	137032261	137032661	401	*	h3k4me1.condition_ck_vs_wt.res	3.77644	4.68176	2.03956	2.29548	0.0217057	0.156954	chr4_137032261_137032661	None
560110	chr4	138035650	138036050	401	*	h3k4me1.condition_ck_vs_wt.res	14.518	-0.309147	0.812297	-0.380584	0.703512	0.89374	chr4_138035650_138036050	None
560111	chr4	138097997	138098397	401	*	h3k4me1.condition_ck_vs_wt.res	11.4345	-1.81425	0.91776	-1.97683	0.0480614	0.247292	chr4_138097997_138098397	None
560112	chr4	138114676	138115076	401	*	h3k4me1.condition_ck_vs_wt.res	16.407	-0.0258981	0.743361	-0.0348392	0.972208	0.99141	chr4_138114676_138115076	None
560113	chr4	138190556	138190956	401	*	h3k4me1.condition_ck_vs_wt.res	19.9699	-0.0706404	0.668138	-0.105727	0.915799	0.972793	chr4_138190556_138190956	C_02
560114	chr4	138223334	138223734	401	*	h3k4me1.condition_ck_vs_wt.res	15.4169	-0.896382	0.830861	-1.07886	0.280651	0.614257	chr4_138223334_138223734	None
560115	chr4	138238736	138239136	401	*	h3k4me1.condition_ck_vs_wt.res	7.59915	1.13454	1.24007	0.914907	0.360241	0.686868	chr4_138238736_138239136	None
560116	chr4	138240436	138240836	401	*	h3k4me1.condition_ck_vs_wt.res	6.23121	0.916842	1.2427	0.737782	0.460647	0.762567	chr4_138240436_138240836	C_05
560117	chr4	138241932	138242332	401	*	h3k4me1.condition_ck_vs_wt.res	9.44469	0.154222	0.952309	0.161945	0.871349	0.957508	chr4_138241932_138242332	C_05
560118	chr4	138243420	138243820	401	*	h3k4me1.condition_ck_vs_wt.res	6.60225	0.319099	1.13968	0.27999	0.779485	0.924292	chr4_138243420_138243820	None
560119	chr4	138593827	138594227	401	*	h3k4me1.condition_ck_vs_wt.res	1.84142	3.75279	4.81805	0.778901	0.436038	0.74429	chr4_138593827_138594227	None
560120	chr4	138595078	138595478	401	*	h3k4me1.condition_ck_vs_wt.res	4.28112	0.669061	2.0103	0.332816	0.739273	0.908584	chr4_138595078_138595478	None
560121	chr4	139015736	139016136	401	*	h3k4me1.condition_ck_vs_wt.res	38.3523	-0.185908	0.521303	-0.356622	0.721375	0.900924	chr4_139015736_139016136	C_05
560122	chr4	139028288	139028688	401	*	h3k4me1.condition_ck_vs_wt.res	7.47043	-0.43499	1.12069	-0.388144	0.697909	0.891258	chr4_139028288_139028688	None
560123	chr4	139030831	139031231	401	*	h3k4me1.condition_ck_vs_wt.res	7.29636	-1.4826	1.18941	-1.24649	0.212583	0.538533	chr4_139030831_139031231	None
560124	chr4	139034316	139034716	401	*	h3k4me1.condition_ck_vs_wt.res	8.88478	-0.871208	1.02591	-0.849207	0.395766	0.71488	chr4_139034316_139034716	None
560125	chr4	139083661	139084061	401	*	h3k4me1.condition_ck_vs_wt.res	17.0757	0.116413	0.754763	0.154237	0.877423	0.959696	chr4_139083661_139084061	C_05
560126	chr4	139142625	139143025	401	*	h3k4me1.condition_ck_vs_wt.res	27.9756	-0.2933	0.561238	-0.522594	0.601257	0.844266	chr4_139142625_139143025	None
560127	chr4	139163993	139164393	401	*	h3k4me1.condition_ck_vs_wt.res	7.37178	-1.14838	1.05208	-1.09154	0.275036	0.608684	chr4_139163993_139164393	None
560128	chr4	139167784	139168184	401	*	h3k4me1.condition_ck_vs_wt.res	10.1039	0.578265	0.958535	0.60328	0.546322	0.814124	chr4_139167784_139168184	None
560129	chr4	139172194	139172594	401	*	h3k4me1.condition_ck_vs_wt.res	11.7652	-0.0265624	0.83708	-0.0317322	0.974686	0.992204	chr4_139172194_139172594	None
560130	chr4	139178021	139178421	401	*	h3k4me1.condition_ck_vs_wt.res	56.5433	-0.599528	0.441038	-1.35936	0.174033	0.486569	chr4_139178021_139178421	C_04
560131	chr4	139184415	139184815	401	*	h3k4me1.condition_ck_vs_wt.res	4.83837	-3.3051	1.54802	-2.13506	0.0327564	0.198885	chr4_139184415_139184815	None
560132	chr4	139188790	139189190	401	*	h3k4me1.condition_ck_vs_wt.res	13.3516	-2.61278	0.930921	-2.80667	0.00500571	0.0684453	chr4_139188790_139189190	None
560133	chr4	139208134	139208534	401	*	h3k4me1.condition_ck_vs_wt.res	22.4942	-1.25657	0.665467	-1.88826	0.0589912	0.278142	chr4_139208134_139208534	None
560134	chr4	139214055	139214455	401	*	h3k4me1.condition_ck_vs_wt.res	63.8565	-0.633739	0.448366	-1.41344	0.157526	0.463073	chr4_139214055_139214455	None
560135	chr4	139219664	139220064	401	*	h3k4me1.condition_ck_vs_wt.res	11.4095	-2.33159	0.894062	-2.60786	0.00911109	0.0965005	chr4_139219664_139220064	None
560136	chr4	139223814	139224214	401	*	h3k4me1.condition_ck_vs_wt.res	6.86304	-2.81527	1.29854	-2.16803	0.0301564	0.189038	chr4_139223814_139224214	None
560137	chr4	139232638	139233038	401	*	h3k4me1.condition_ck_vs_wt.res	49.9518	-1.36544	0.500062	-2.73054	0.00632312	0.0780883	chr4_139232638_139233038	C_01
560138	chr4	139242384	139242784	401	*	h3k4me1.condition_ck_vs_wt.res	14.3328	-2.42876	0.878943	-2.76327	0.00572248	0.0735983	chr4_139242384_139242784	None
560139	chr4	139253553	139253953	401	*	h3k4me1.condition_ck_vs_wt.res	16.7156	-0.684079	0.721114	-0.948641	0.342803	0.672415	chr4_139253553_139253953	None
560140	chr4	139255298	139255698	401	*	h3k4me1.condition_ck_vs_wt.res	6.99116	-1.19086	1.18083	-1.0085	0.313215	0.646227	chr4_139255298_139255698	None
560141	chr4	139267177	139267577	401	*	h3k4me1.condition_ck_vs_wt.res	19.0105	-0.488001	0.66876	-0.729709	0.465568	0.765577	chr4_139267177_139267577	None
560142	chr4	139279363	139279763	401	*	h3k4me1.condition_ck_vs_wt.res	6.39062	0.72328	1.1019	0.656396	0.51157	0.79468	chr4_139279363_139279763	None
560143	chr4	139299859	139300259	401	*	h3k4me1.condition_ck_vs_wt.res	9.21443	0.540229	0.958684	0.563511	0.573087	0.82853	chr4_139299859_139300259	C_04
560144	chr4	139307198	139307598	401	*	h3k4me1.condition_ck_vs_wt.res	16.384	-1.87358	0.780803	-2.39955	0.0164151	0.134846	chr4_139307198_139307598	None
560145	chr4	139314698	139315098	401	*	h3k4me1.condition_ck_vs_wt.res	43.4041	-1.01138	0.486174	-2.08029	0.0374992	0.214873	chr4_139314698_139315098	C_02
560146	chr4	139319772	139320172	401	*	h3k4me1.condition_ck_vs_wt.res	4.52766	-4.73083	1.86921	-2.53092	0.0113764	0.110148	chr4_139319772_139320172	None
560147	chr4	139324118	139324518	401	*	h3k4me1.condition_ck_vs_wt.res	15.2414	-0.900819	0.765014	-1.17752	0.238988	0.56816	chr4_139324118_139324518	None
560148	chr4	139330009	139330409	401	*	h3k4me1.condition_ck_vs_wt.res	22.965	-1.64126	0.660337	-2.48549	0.0129372	0.118085	chr4_139330009_139330409	None
560149	chr4	139337661	139338061	401	*	h3k4me1.condition_ck_vs_wt.res	4.314	-3.71329	1.7669	-2.10159	0.0355892	0.208665	chr4_139337661_139338061	None
560150	chr4	139341516	139341916	401	*	h3k4me1.condition_ck_vs_wt.res	19.9949	-1.73452	0.756133	-2.29393	0.0217946	0.157181	chr4_139341516_139341916	None
560151	chr4	139348220	139348620	401	*	h3k4me1.condition_ck_vs_wt.res	11.9612	-2.14282	0.975145	-2.19744	0.0279891	0.181393	chr4_139348220_139348620	None
560152	chr4	139419070	139419470	401	*	h3k4me1.condition_ck_vs_wt.res	5.38135	-1.19341	1.34932	-0.884451	0.376453	0.699276	chr4_139419070_139419470	None
560153	chr4	139453855	139454255	401	*	h3k4me1.condition_ck_vs_wt.res	37.5826	0.417011	0.521705	0.799323	0.424103	0.735904	chr4_139453855_139454255	C_04
560154	chr4	139558355	139558755	401	*	h3k4me1.condition_ck_vs_wt.res	39.1641	-0.353778	0.476457	-0.742519	0.457773	0.760912	chr4_139558355_139558755	C_03
560155	chr4	139665492	139665892	401	*	h3k4me1.condition_ck_vs_wt.res	7.17975	-0.20694	1.03912	-0.199149	0.842146	0.947593	chr4_139665492_139665892	None
560156	chr4	139666301	139666701	401	*	h3k4me1.condition_ck_vs_wt.res	4.47457	-0.492352	1.41044	-0.349077	0.727031	0.903027	chr4_139666301_139666701	None
560157	chr4	139763599	139763999	401	*	h3k4me1.condition_ck_vs_wt.res	4.97513	-2.34222	1.45778	-1.60671	0.108119	0.38258	chr4_139763599_139763999	None
560158	chr4	139888047	139888447	401	*	h3k4me1.condition_ck_vs_wt.res	3.70777	0.0433965	1.59144	0.0272686	0.978245	0.993555	chr4_139888047_139888447	None
560159	chr4	139978515	139978915	401	*	h3k4me1.condition_ck_vs_wt.res	20.5358	-1.72159	0.676364	-2.54535	0.0109167	0.107551	chr4_139978515_139978915	None
560160	chr4	140049301	140049701	401	*	h3k4me1.condition_ck_vs_wt.res	16.3192	-2.19403	0.765631	-2.86565	0.0041615	0.061721	chr4_140049301_140049701	None
560161	chr4	140054145	140054545	401	*	h3k4me1.condition_ck_vs_wt.res	8.09413	-3.11284	1.23128	-2.52813	0.0114671	0.110613	chr4_140054145_140054545	None
560162	chr4	140070749	140071149	401	*	h3k4me1.condition_ck_vs_wt.res	6.12079	-3.20225	1.34247	-2.38535	0.017063	0.137936	chr4_140070749_140071149	None
560163	chr4	140097958	140098358	401	*	h3k4me1.condition_ck_vs_wt.res	3.0027	-2.64181	1.8306	-1.44314	0.148981	0.449888	chr4_140097958_140098358	None
560164	chr4	140099908	140100308	401	*	h3k4me1.condition_ck_vs_wt.res	5.40351	-1.85527	1.35791	-1.36627	0.171856	0.483861	chr4_140099908_140100308	None
560165	chr4	140113862	140114262	401	*	h3k4me1.condition_ck_vs_wt.res	6.71258	-2.42714	1.2354	-1.96467	0.049453	0.251405	chr4_140113862_140114262	None
560166	chr4	140116527	140116927	401	*	h3k4me1.condition_ck_vs_wt.res	7.41154	-2.68128	1.1569	-2.31765	0.0204686	0.152033	chr4_140116527_140116927	None
560167	chr4	140152583	140152983	401	*	h3k4me1.condition_ck_vs_wt.res	36.3692	0.577252	0.519308	1.11158	0.266319	0.599182	chr4_140152583_140152983	C_01
560168	chr4	140162897	140163297	401	*	h3k4me1.condition_ck_vs_wt.res	5.60272	-4.14975	1.58244	-2.62239	0.00873164	0.093805	chr4_140162897_140163297	None
560169	chr4	140237951	140238351	401	*	h3k4me1.condition_ck_vs_wt.res	8.50991	-2.42383	1.05693	-2.29329	0.0218316	0.157353	chr4_140237951_140238351	None
560170	chr4	140243072	140243472	401	*	h3k4me1.condition_ck_vs_wt.res	31.8314	-1.24855	0.58609	-2.1303	0.0331466	0.200458	chr4_140243072_140243472	None
560171	chr4	140252779	140253179	401	*	h3k4me1.condition_ck_vs_wt.res	22.224	-0.688731	0.69534	-0.990495	0.321932	0.654859	chr4_140252779_140253179	None
560172	chr4	140373466	140373866	401	*	h3k4me1.condition_ck_vs_wt.res	13.5381	2.01382	0.859432	2.3432	0.0191193	0.146426	chr4_140373466_140373866	None
560173	chr4	140427330	140427730	401	*	h3k4me1.condition_ck_vs_wt.res	13.8128	-0.0416091	0.889825	-0.046761	0.962704	0.988046	chr4_140427330_140427730	None
560174	chr4	140523903	140524303	401	*	h3k4me1.condition_ck_vs_wt.res	65.299	0.00895173	0.419169	0.0213559	0.982962	0.995222	chr4_140523903_140524303	C_06
560175	chr4	140526392	140526792	401	*	h3k4me1.condition_ck_vs_wt.res	4.47621	2.07861	1.45756	1.42609	0.153843	0.457451	chr4_140526392_140526792	None
560176	chr4	140556767	140557167	401	*	h3k4me1.condition_ck_vs_wt.res	9.81236	-1.31004	1.02123	-1.28281	0.19956	0.521002	chr4_140556767_140557167	None
560177	chr4	140567351	140567751	401	*	h3k4me1.condition_ck_vs_wt.res	6.41944	3.76035	1.75095	2.14761	0.0317449	0.195308	chr4_140567351_140567751	None
560178	chr4	140610188	140610588	401	*	h3k4me1.condition_ck_vs_wt.res	8.56855	-1.69312	1.11971	-1.51211	0.130507	0.420946	chr4_140610188_140610588	None
560179	chr4	140611984	140612384	401	*	h3k4me1.condition_ck_vs_wt.res	11.4522	-1.29977	0.935216	-1.38981	0.164587	0.473755	chr4_140611984_140612384	None
560180	chr4	140615351	140615751	401	*	h3k4me1.condition_ck_vs_wt.res	15.2837	-1.45118	0.932838	-1.55566	0.119789	0.402198	chr4_140615351_140615751	None
560181	chr4	140619299	140619699	401	*	h3k4me1.condition_ck_vs_wt.res	20.9355	-0.688959	0.702538	-0.980671	0.326755	0.659318	chr4_140619299_140619699	None
560182	chr4	140626720	140627120	401	*	h3k4me1.condition_ck_vs_wt.res	10.8512	-1.93429	1.01494	-1.90581	0.0566752	0.271659	chr4_140626720_140627120	None
560183	chr4	140666975	140667375	401	*	h3k4me1.condition_ck_vs_wt.res	8.7412	0.637476	1.0163	0.62725	0.530495	0.805324	chr4_140666975_140667375	None
560184	chr4	140710974	140711374	401	*	h3k4me1.condition_ck_vs_wt.res	14.7678	-0.478105	0.799042	-0.598348	0.549608	0.816592	chr4_140710974_140711374	None
560185	chr4	140720658	140721058	401	*	h3k4me1.condition_ck_vs_wt.res	51.4331	-0.806505	0.434416	-1.85653	0.0633783	0.288855	chr4_140720658_140721058	None
560186	chr4	140723138	140723538	401	*	h3k4me1.condition_ck_vs_wt.res	6.81635	-2.607	1.24077	-2.10111	0.0356315	0.208729	chr4_140723138_140723538	None
560187	chr4	140727169	140727569	401	*	h3k4me1.condition_ck_vs_wt.res	7.81524	-3.02021	1.2386	-2.43842	0.0147518	0.126666	chr4_140727169_140727569	None
560188	chr4	140736688	140737088	401	*	h3k4me1.condition_ck_vs_wt.res	3.65967	-2.03863	1.93057	-1.05597	0.290981	0.62512	chr4_140736688_140737088	None
560189	chr4	140743443	140743843	401	*	h3k4me1.condition_ck_vs_wt.res	69.7479	-0.380339	0.419802	-0.905997	0.364938	0.690523	chr4_140743443_140743843	C_02
560190	chr4	140756100	140756500	401	*	h3k4me1.condition_ck_vs_wt.res	64.8777	-0.389027	0.41158	-0.945203	0.344555	0.673825	chr4_140756100_140756500	C_02
560191	chr4	140760360	140760760	401	*	h3k4me1.condition_ck_vs_wt.res	5.54877	-2.58506	1.47197	-1.75619	0.0790562	0.324104	chr4_140760360_140760760	None
560192	chr4	140777474	140777874	401	*	h3k4me1.condition_ck_vs_wt.res	8.98999	-2.57836	1.24473	-2.07143	0.0383189	0.217296	chr4_140777474_140777874	None
560193	chr4	140790740	140791140	401	*	h3k4me1.condition_ck_vs_wt.res	71.9232	-0.544632	0.374339	-1.45492	0.145692	0.445058	chr4_140790740_140791140	None
560194	chr4	140808546	140808946	401	*	h3k4me1.condition_ck_vs_wt.res	48.6408	-0.653613	0.510531	-1.28026	0.200453	0.522239	chr4_140808546_140808946	C_02
560195	chr4	140813850	140814250	401	*	h3k4me1.condition_ck_vs_wt.res	10.6088	-2.23726	0.987927	-2.2646	0.0235372	0.163964	chr4_140813850_140814250	None
560196	chr4	140816868	140817268	401	*	h3k4me1.condition_ck_vs_wt.res	11.0025	-1.70086	1.03586	-1.64198	0.100594	0.368451	chr4_140816868_140817268	None
560197	chr4	140819663	140820063	401	*	h3k4me1.condition_ck_vs_wt.res	9.13057	-1.80625	1.17851	-1.53265	0.125362	0.411686	chr4_140819663_140820063	None
560198	chr4	140826081	140826481	401	*	h3k4me1.condition_ck_vs_wt.res	63.4931	-1.01556	0.469125	-2.1648	0.030403	0.190029	chr4_140826081_140826481	None
560199	chr4	140850760	140851160	401	*	h3k4me1.condition_ck_vs_wt.res	10.4158	-0.727469	1.03065	-0.705833	0.480292	0.775327	chr4_140850760_140851160	None
560200	chr4	140863420	140863820	401	*	h3k4me1.condition_ck_vs_wt.res	5.85122	0.343888	1.43702	0.239305	0.810869	0.936729	chr4_140863420_140863820	None
560201	chr4	141220801	141221201	401	*	h3k4me1.condition_ck_vs_wt.res	10.2244	0.976438	0.917654	1.06406	0.287302	0.621078	chr4_141220801_141221201	None
560202	chr4	141222168	141222568	401	*	h3k4me1.condition_ck_vs_wt.res	4.75195	1.45991	1.44542	1.01002	0.312484	0.64565	chr4_141222168_141222568	None
560203	chr4	143184629	143185029	401	*	h3k4me1.condition_ck_vs_wt.res	33.2267	0.524571	0.576074	0.910596	0.362508	0.688836	chr4_143184629_143185029	C_04
560204	chr4	143189815	143190215	401	*	h3k4me1.condition_ck_vs_wt.res	15.5087	0.91846	0.761997	1.20533	0.228075	0.557225	chr4_143189815_143190215	C_04
560205	chr4	143192126	143192526	401	*	h3k4me1.condition_ck_vs_wt.res	5.90613	0.549872	1.29643	0.424144	0.671461	0.879435	chr4_143192126_143192526	None
560206	chr4	143337034	143337434	401	*	h3k4me1.condition_ck_vs_wt.res	40.0944	0.7551	0.504382	1.49708	0.134373	0.427258	chr4_143337034_143337434	C_04
560207	chr4	143347305	143347705	401	*	h3k4me1.condition_ck_vs_wt.res	31.6265	0.323178	0.560347	0.576746	0.564111	0.824119	chr4_143347305_143347705	None
560208	chr4	143358664	143359064	401	*	h3k4me1.condition_ck_vs_wt.res	35.9935	-0.150256	0.496674	-0.302525	0.762252	0.917568	chr4_143358664_143359064	C_03
560209	chr4	143367074	143367474	401	*	h3k4me1.condition_ck_vs_wt.res	5.11708	1.39269	1.42015	0.980669	0.326756	0.659318	chr4_143367074_143367474	None
560210	chr4	143369845	143370245	401	*	h3k4me1.condition_ck_vs_wt.res	16.141	-0.922104	0.760319	-1.21279	0.225212	0.553786	chr4_143369845_143370245	None
560211	chr4	143409194	143409594	401	*	h3k4me1.condition_ck_vs_wt.res	39.6274	0.261489	0.567126	0.461077	0.644744	0.866518	chr4_143409194_143409594	C_03
560212	chr4	143428921	143429321	401	*	h3k4me1.condition_ck_vs_wt.res	9.67715	0.253617	0.979416	0.258947	0.795676	0.930891	chr4_143428921_143429321	None
560213	chr4	143432709	143433109	401	*	h3k4me1.condition_ck_vs_wt.res	13.3961	0.162015	0.868882	0.186464	0.852081	0.951157	chr4_143432709_143433109	None
560214	chr4	143441537	143441937	401	*	h3k4me1.condition_ck_vs_wt.res	7.74868	1.02772	1.11726	0.919857	0.357647	0.68457	chr4_143441537_143441937	None
560215	chr4	143444254	143444654	401	*	h3k4me1.condition_ck_vs_wt.res	8.32375	0.553225	1.12544	0.491563	0.623028	0.855102	chr4_143444254_143444654	None
560216	chr4	143473444	143473844	401	*	h3k4me1.condition_ck_vs_wt.res	22.0005	0.644736	0.659924	0.976985	0.328577	0.660591	chr4_143473444_143473844	None
560217	chr4	143481752	143482152	401	*	h3k4me1.condition_ck_vs_wt.res	8.33218	1.49869	1.09853	1.36427	0.172484	0.484691	chr4_143481752_143482152	None
560218	chr4	143502271	143502671	401	*	h3k4me1.condition_ck_vs_wt.res	4.41119	1.90337	1.66712	1.14171	0.253575	0.585267	chr4_143502271_143502671	None
560219	chr4	143513206	143513606	401	*	h3k4me1.condition_ck_vs_wt.res	51.3221	0.71528	0.449288	1.59203	0.111378	0.388393	chr4_143513206_143513606	C_04
560220	chr4	143519448	143519848	401	*	h3k4me1.condition_ck_vs_wt.res	4.70037	0.119841	1.34409	0.0891614	0.928954	0.97785	chr4_143519448_143519848	None
560221	chr4	144338195	144338595	401	*	h3k4me1.condition_ck_vs_wt.res	7.90127	1.18129	1.32494	0.891581	0.372618	0.696154	chr4_144338195_144338595	None
560222	chr4	144357068	144357468	401	*	h3k4me1.condition_ck_vs_wt.res	2.48757	-1.9033	2.62939	-0.723858	0.469153	0.767952	chr4_144357068_144357468	None
560223	chr4	145095356	145095756	401	*	h3k4me1.condition_ck_vs_wt.res	6.62777	2.11091	1.35273	1.56048	0.118645	0.400294	chr4_145095356_145095756	None
560224	chr4	145098095	145098495	401	*	h3k4me1.condition_ck_vs_wt.res	24.9657	0.510438	0.585999	0.871056	0.383724	0.705931	chr4_145098095_145098495	C_05
560225	chr4	145101985	145102385	401	*	h3k4me1.condition_ck_vs_wt.res	8.06753	-0.215395	1.05211	-0.204726	0.837786	0.946292	chr4_145101985_145102385	None
560226	chr4	145132551	145132951	401	*	h3k4me1.condition_ck_vs_wt.res	14.6955	-0.835342	0.769086	-1.08615	0.277413	0.611088	chr4_145132551_145132951	None
560227	chr4	145154421	145154821	401	*	h3k4me1.condition_ck_vs_wt.res	10.2824	-0.73564	0.889041	-0.827453	0.407981	0.72502	chr4_145154421_145154821	None
560228	chr4	145168924	145169324	401	*	h3k4me1.condition_ck_vs_wt.res	5.47045	-0.7394	1.275	-0.579922	0.561967	0.822998	chr4_145168924_145169324	None
560229	chr4	145177198	145177598	401	*	h3k4me1.condition_ck_vs_wt.res	12.2484	0.935556	0.86604	1.08027	0.280023	0.613571	chr4_145177198_145177598	C_04
560230	chr4	145180587	145180987	401	*	h3k4me1.condition_ck_vs_wt.res	58.9004	0.590821	0.436032	1.35499	0.175419	0.488729	chr4_145180587_145180987	C_04
560231	chr4	145186672	145187072	401	*	h3k4me1.condition_ck_vs_wt.res	27.7048	-0.0452467	0.587142	-0.0770626	0.938574	0.980743	chr4_145186672_145187072	None
560232	chr4	145195306	145195706	401	*	h3k4me1.condition_ck_vs_wt.res	11.9658	-0.947039	0.877219	-1.07959	0.280324	0.61397	chr4_145195306_145195706	None
560233	chr4	145218223	145218623	401	*	h3k4me1.condition_ck_vs_wt.res	15.3741	1.41296	0.798096	1.77041	0.0766593	0.318686	chr4_145218223_145218623	None
560234	chr4	145234016	145234416	401	*	h3k4me1.condition_ck_vs_wt.res	21.9617	1.03396	0.675853	1.52985	0.126053	0.412718	chr4_145234016_145234416	None
560235	chr4	145235452	145235852	401	*	h3k4me1.condition_ck_vs_wt.res	2.78783	3.7823	2.20533	1.71507	0.0863327	0.339551	chr4_145235452_145235852	None
560236	chr4	145299178	145299578	401	*	h3k4me1.condition_ck_vs_wt.res	8.07859	2.18588	1.26528	1.72759	0.0840613	0.334847	chr4_145299178_145299578	None
560237	chr4	145387968	145388368	401	*	h3k4me1.condition_ck_vs_wt.res	4.77511	2.74267	1.72533	1.58965	0.111913	0.389096	chr4_145387968_145388368	None
560238	chr4	145501843	145502243	401	*	h3k4me1.condition_ck_vs_wt.res	47.6604	-0.314482	0.49008	-0.641696	0.521071	0.800076	chr4_145501843_145502243	C_03
560239	chr4	145512907	145513307	401	*	h3k4me1.condition_ck_vs_wt.res	5.96096	0.142299	1.30304	0.109205	0.91304	0.971947	chr4_145512907_145513307	None
560240	chr4	145514183	145514583	401	*	h3k4me1.condition_ck_vs_wt.res	8.50074	-0.256314	1.14384	-0.224082	0.822693	0.9407	chr4_145514183_145514583	None
560241	chr4	145516806	145517206	401	*	h3k4me1.condition_ck_vs_wt.res	6.47041	0.951775	1.2899	0.737867	0.460595	0.762561	chr4_145516806_145517206	None
560242	chr4	145525778	145526178	401	*	h3k4me1.condition_ck_vs_wt.res	43.9802	0.535548	0.512354	1.04527	0.295898	0.629946	chr4_145525778_145526178	C_07
560243	chr4	145535071	145535471	401	*	h3k4me1.condition_ck_vs_wt.res	3.43495	1.66708	1.58001	1.05511	0.291375	0.625585	chr4_145535071_145535471	None
560244	chr4	145538741	145539141	401	*	h3k4me1.condition_ck_vs_wt.res	28.1233	0.421795	0.635281	0.663949	0.506723	0.791756	chr4_145538741_145539141	None
560245	chr4	145545730	145546130	401	*	h3k4me1.condition_ck_vs_wt.res	10.6689	-0.455085	0.926155	-0.49137	0.623165	0.855167	chr4_145545730_145546130	None
560246	chr4	145552331	145552731	401	*	h3k4me1.condition_ck_vs_wt.res	37.4127	0.267977	0.540706	0.495606	0.620172	0.853432	chr4_145552331_145552731	C_02
560247	chr4	145555223	145555623	401	*	h3k4me1.condition_ck_vs_wt.res	4.43466	1.13063	1.38575	0.815901	0.414557	0.730005	chr4_145555223_145555623	None
560248	chr4	145557606	145558006	401	*	h3k4me1.condition_ck_vs_wt.res	9.38257	0.915867	1.00975	0.907021	0.364396	0.690148	chr4_145557606_145558006	None
560249	chr4	145609240	145609640	401	*	h3k4me1.condition_ck_vs_wt.res	14.333	1.98439	0.92294	2.15008	0.031549	0.194699	chr4_145609240_145609640	None
560250	chr4	145619092	145619492	401	*	h3k4me1.condition_ck_vs_wt.res	27.6839	0.733151	0.622526	1.1777	0.238915	0.568054	chr4_145619092_145619492	C_06
560251	chr4	145625828	145626228	401	*	h3k4me1.condition_ck_vs_wt.res	5.55377	1.60786	1.34364	1.19665	0.231444	0.560424	chr4_145625828_145626228	None
560252	chr4	145732935	145733335	401	*	h3k4me1.condition_ck_vs_wt.res	17.4578	1.91348	0.936753	2.04267	0.0410852	0.226149	chr4_145732935_145733335	None
560253	chr4	145829898	145830298	401	*	h3k4me1.condition_ck_vs_wt.res	9.15	1.65394	1.06703	1.55004	0.121133	0.404406	chr4_145829898_145830298	None
560254	chr4	145882006	145882406	401	*	h3k4me1.condition_ck_vs_wt.res	16.9673	0.00830272	0.736351	0.0112755	0.991004	0.997243	chr4_145882006_145882406	None
560255	chr4	145887689	145888089	401	*	h3k4me1.condition_ck_vs_wt.res	9.3598	-1.41616	1.03222	-1.37196	0.170076	0.48124	chr4_145887689_145888089	None
560256	chr4	145894602	145895002	401	*	h3k4me1.condition_ck_vs_wt.res	6.63524	-0.25413	1.1938	-0.212876	0.831424	0.944135	chr4_145894602_145895002	None
560257	chr4	145930712	145931112	401	*	h3k4me1.condition_ck_vs_wt.res	18.0084	0.235348	0.720392	0.326694	0.743899	0.910475	chr4_145930712_145931112	None
560258	chr4	145937302	145937702	401	*	h3k4me1.condition_ck_vs_wt.res	12.8711	0.902937	0.894212	1.00976	0.312612	0.645713	chr4_145937302_145937702	C_04
560259	chr4	146014799	146015199	401	*	h3k4me1.condition_ck_vs_wt.res	12.2678	-0.513346	0.863252	-0.594665	0.552068	0.818064	chr4_146014799_146015199	None
560260	chr4	146023564	146023964	401	*	h3k4me1.condition_ck_vs_wt.res	45.5727	-0.22153	0.500359	-0.442742	0.657952	0.872757	chr4_146023564_146023964	None
560261	chr4	146027354	146027754	401	*	h3k4me1.condition_ck_vs_wt.res	5.43883	-3.07506	1.44515	-2.12784	0.03335	0.201185	chr4_146027354_146027754	None
560262	chr4	146031773	146032173	401	*	h3k4me1.condition_ck_vs_wt.res	30.9933	-0.288766	0.588031	-0.491073	0.623375	0.855254	chr4_146031773_146032173	None
560263	chr4	146041470	146041870	401	*	h3k4me1.condition_ck_vs_wt.res	11.4388	-1.65002	0.920328	-1.79286	0.0729956	0.310945	chr4_146041470_146041870	None
560264	chr4	146050311	146050711	401	*	h3k4me1.condition_ck_vs_wt.res	34.8739	0.115239	0.576198	0.199999	0.841482	0.947368	chr4_146050311_146050711	None
560265	chr4	146060337	146060737	401	*	h3k4me1.condition_ck_vs_wt.res	45.07	-0.494341	0.458671	-1.07777	0.281138	0.614869	chr4_146060337_146060737	C_01
560266	chr4	146065038	146065438	401	*	h3k4me1.condition_ck_vs_wt.res	5.36718	-2.37184	1.36385	-1.73908	0.0820208	0.33073	chr4_146065038_146065438	None
560267	chr4	146073558	146073958	401	*	h3k4me1.condition_ck_vs_wt.res	17.0539	-1.16266	0.722613	-1.60897	0.107622	0.381378	chr4_146073558_146073958	None
560268	chr4	146084941	146085341	401	*	h3k4me1.condition_ck_vs_wt.res	5.14041	-2.89875	1.47104	-1.97054	0.0487763	0.249541	chr4_146084941_146085341	None
560269	chr4	146110632	146111032	401	*	h3k4me1.condition_ck_vs_wt.res	8.57684	-1.26458	0.999808	-1.26482	0.205936	0.529864	chr4_146110632_146111032	None
560270	chr4	146124183	146124583	401	*	h3k4me1.condition_ck_vs_wt.res	5.65714	-0.772266	1.28523	-0.600877	0.547922	0.815231	chr4_146124183_146124583	None
560271	chr4	146159521	146159921	401	*	h3k4me1.condition_ck_vs_wt.res	6.35221	1.43094	1.17918	1.21351	0.224934	0.553467	chr4_146159521_146159921	None
560272	chr4	146175915	146176315	401	*	h3k4me1.condition_ck_vs_wt.res	21.7204	0.761695	0.630417	1.20824	0.226954	0.555934	chr4_146175915_146176315	C_06
560273	chr4	146200498	146200898	401	*	h3k4me1.condition_ck_vs_wt.res	4.56808	-2.09677	2.06042	-1.01764	0.308847	0.642636	chr4_146200498_146200898	None
560274	chr4	146521534	146521934	401	*	h3k4me1.condition_ck_vs_wt.res	6.7187	0.583547	1.21664	0.479637	0.631486	0.859719	chr4_146521534_146521934	C_06
560275	chr4	146945650	146946050	401	*	h3k4me1.condition_ck_vs_wt.res	8.41038	1.63599	1.06687	1.53345	0.125166	0.411424	chr4_146945650_146946050	None
560276	chr4	147617275	147617675	401	*	h3k4me1.condition_ck_vs_wt.res	14.7605	0.381643	0.799275	0.477486	0.633016	0.860472	chr4_147617275_147617675	None
560277	chr4	147619775	147620175	401	*	h3k4me1.condition_ck_vs_wt.res	5.02887	0.452129	1.3344	0.338825	0.734742	0.906301	chr4_147619775_147620175	None
560278	chr4	147682363	147682763	401	*	h3k4me1.condition_ck_vs_wt.res	6.86325	0.0505544	1.1683	0.0432716	0.965485	0.989109	chr4_147682363_147682763	None
560279	chr4	147684228	147684628	401	*	h3k4me1.condition_ck_vs_wt.res	13.1989	0.5994	0.809419	0.740531	0.458978	0.761588	chr4_147684228_147684628	None
560280	chr4	148044231	148044631	401	*	h3k4me1.condition_ck_vs_wt.res	6.01146	5.86019	2.02058	2.90026	0.00372859	0.058036	chr4_148044231_148044631	None
560281	chr4	148051459	148051859	401	*	h3k4me1.condition_ck_vs_wt.res	3.82573	2.51133	1.9297	1.30141	0.193119	0.512039	chr4_148051459_148051859	None
560282	chr4	148057348	148057748	401	*	h3k4me1.condition_ck_vs_wt.res	25.2493	0.800651	0.661121	1.21105	0.225876	0.554581	chr4_148057348_148057748	None
560283	chr4	148061841	148062241	401	*	h3k4me1.condition_ck_vs_wt.res	7.7335	1.45718	1.16853	1.24702	0.212391	0.538318	chr4_148061841_148062241	None
560284	chr4	148427602	148428002	401	*	h3k4me1.condition_ck_vs_wt.res	4.82329	6.2077	1.97682	3.14025	0.00168805	0.0358794	chr4_148427602_148428002	None
560285	chr4	148435909	148436309	401	*	h3k4me1.condition_ck_vs_wt.res	1.86113	3.35023	2.48219	1.34971	0.177109	0.490993	chr4_148435909_148436309	None
560286	chr4	148443484	148443884	401	*	h3k4me1.condition_ck_vs_wt.res	14.2832	0.76879	0.832066	0.923954	0.35551	0.682678	chr4_148443484_148443884	None
560287	chr4	148835182	148835582	401	*	h3k4me1.condition_ck_vs_wt.res	13.6484	0.975822	0.835647	1.16774	0.24291	0.57236	chr4_148835182_148835582	None
560288	chr4	148967668	148968068	401	*	h3k4me1.condition_ck_vs_wt.res	9.88721	1.62793	1.12683	1.4447	0.148542	0.449244	chr4_148967668_148968068	None
560289	chr4	148975755	148976155	401	*	h3k4me1.condition_ck_vs_wt.res	6.22013	0.364538	1.16933	0.311749	0.755232	0.915165	chr4_148975755_148976155	None
560290	chr4	148981779	148982179	401	*	h3k4me1.condition_ck_vs_wt.res	29.8296	0.480805	0.615578	0.781062	0.434766	0.743586	chr4_148981779_148982179	C_02
560291	chr4	150038622	150039022	401	*	h3k4me1.condition_ck_vs_wt.res	5.66624	1.87667	1.29781	1.44603	0.148168	0.448723	chr4_150038622_150039022	None
560292	chr4	151012577	151012977	401	*	h3k4me1.condition_ck_vs_wt.res	4.35184	0.374924	1.43185	0.261845	0.793441	0.930099	chr4_151012577_151012977	None
560293	chr4	151015588	151015988	401	*	h3k4me1.condition_ck_vs_wt.res	21.4112	0.744685	0.640151	1.1633	0.244709	0.574243	chr4_151015588_151015988	C_05
560294	chr4	151099218	151099618	401	*	h3k4me1.condition_ck_vs_wt.res	24.2731	-0.348905	0.596923	-0.584506	0.55888	0.821601	chr4_151099218_151099618	C_05
560295	chr4	151101685	151102085	401	*	h3k4me1.condition_ck_vs_wt.res	10.4201	1.01712	0.946646	1.07445	0.282623	0.616154	chr4_151101685_151102085	None
560296	chr4	151567029	151567429	401	*	h3k4me1.condition_ck_vs_wt.res	4.51665	-1.60286	1.46078	-1.09726	0.272526	0.605694	chr4_151567029_151567429	None
560297	chr4	151659235	151659635	401	*	h3k4me1.condition_ck_vs_wt.res	9.41408	0.423217	1.03545	0.408729	0.682739	0.883981	chr4_151659235_151659635	None
560298	chr4	151760936	151761336	401	*	h3k4me1.condition_ck_vs_wt.res	17.2114	0.0349676	0.730411	0.0478739	0.961817	0.987685	chr4_151760936_151761336	None
560299	chr4	152100506	152100906	401	*	h3k4me1.condition_ck_vs_wt.res	6.20819	-1.65693	1.39907	-1.18431	0.236291	0.565661	chr4_152100506_152100906	None
560300	chr4	152189692	152190092	401	*	h3k4me1.condition_ck_vs_wt.res	8.5069	-1.63	1.2866	-1.2669	0.205192	0.528679	chr4_152189692_152190092	None
560301	chr4	152399098	152399498	401	*	h3k4me1.condition_ck_vs_wt.res	9.2797	-3.10135	1.07576	-2.88293	0.00393992	0.05973	chr4_152399098_152399498	None
560302	chr4	152434082	152434482	401	*	h3k4me1.condition_ck_vs_wt.res	12.3314	-0.23985	0.856306	-0.280098	0.779402	0.924262	chr4_152434082_152434482	None
560303	chr4	152436293	152436693	401	*	h3k4me1.condition_ck_vs_wt.res	7.86351	-0.962095	1.0832	-0.8882	0.374433	0.697717	chr4_152436293_152436693	None
560304	chr4	152451294	152451694	401	*	h3k4me1.condition_ck_vs_wt.res	12.2926	-1.35798	0.901879	-1.50572	0.132138	0.423526	chr4_152451294_152451694	None
560305	chr4	152452951	152453351	401	*	h3k4me1.condition_ck_vs_wt.res	11.9531	0.0278507	0.89297	0.0311889	0.975119	0.992361	chr4_152452951_152453351	None
560306	chr4	152455205	152455605	401	*	h3k4me1.condition_ck_vs_wt.res	21.978	-0.828535	0.634737	-1.30532	0.191784	0.510174	chr4_152455205_152455605	None
560307	chr4	152460897	152461297	401	*	h3k4me1.condition_ck_vs_wt.res	19.9336	0.990811	0.721464	1.37333	0.169648	0.480535	chr4_152460897_152461297	None
560308	chr4	152476590	152476990	401	*	h3k4me1.condition_ck_vs_wt.res	3.52984	-1.85398	2.20861	-0.839434	0.401226	0.719325	chr4_152476590_152476990	None
560309	chr4	152485616	152486016	401	*	h3k4me1.condition_ck_vs_wt.res	10.4529	-0.637848	0.920988	-0.692569	0.48858	0.780951	chr4_152485616_152486016	None
560310	chr4	152500920	152501320	401	*	h3k4me1.condition_ck_vs_wt.res	32.9159	0.282847	0.531296	0.532372	0.594468	0.84027	chr4_152500920_152501320	None
560311	chr4	152510156	152510556	401	*	h3k4me1.condition_ck_vs_wt.res	16.0738	0.163156	0.780055	0.20916	0.834323	0.944951	chr4_152510156_152510556	None
560312	chr4	152512427	152512827	401	*	h3k4me1.condition_ck_vs_wt.res	5.69421	-0.539644	1.24709	-0.432723	0.665216	0.876293	chr4_152512427_152512827	None
560313	chr4	152514332	152514732	401	*	h3k4me1.condition_ck_vs_wt.res	7.21199	0.350201	1.12619	0.310961	0.75583	0.915326	chr4_152514332_152514732	None
560314	chr4	152522499	152522899	401	*	h3k4me1.condition_ck_vs_wt.res	6.28971	-0.152886	1.12884	-0.135437	0.892266	0.964955	chr4_152522499_152522899	None
560315	chr4	152523478	152523878	401	*	h3k4me1.condition_ck_vs_wt.res	6.99037	-1.14642	1.17172	-0.97841	0.327871	0.66009	chr4_152523478_152523878	None
560316	chr4	152525506	152525906	401	*	h3k4me1.condition_ck_vs_wt.res	6.89551	-1.21037	1.1439	-1.05811	0.290004	0.624158	chr4_152525506_152525906	None
560317	chr4	152528686	152529086	401	*	h3k4me1.condition_ck_vs_wt.res	6.36217	0.310802	1.15538	0.269004	0.787927	0.928121	chr4_152528686_152529086	None
560318	chr4	152536124	152536524	401	*	h3k4me1.condition_ck_vs_wt.res	61.7668	-0.0149842	0.408523	-0.036679	0.970741	0.990934	chr4_152536124_152536524	C_04
560319	chr4	152553492	152553892	401	*	h3k4me1.condition_ck_vs_wt.res	52.7125	-0.789276	0.45382	-1.73918	0.0820024	0.33073	chr4_152553492_152553892	None
560320	chr4	152559810	152560210	401	*	h3k4me1.condition_ck_vs_wt.res	6.19442	-0.899729	1.21213	-0.742271	0.457923	0.761007	chr4_152559810_152560210	None
560321	chr4	152578130	152578530	401	*	h3k4me1.condition_ck_vs_wt.res	21.3457	-0.441584	0.702357	-0.628717	0.529534	0.804719	chr4_152578130_152578530	None
560322	chr4	152580988	152581388	401	*	h3k4me1.condition_ck_vs_wt.res	7.72978	-5.50172	1.71521	-3.2076	0.00133849	0.0308774	chr4_152580988_152581388	None
560323	chr4	152585159	152585559	401	*	h3k4me1.condition_ck_vs_wt.res	18.3302	-0.653707	0.704887	-0.927393	0.353722	0.681575	chr4_152585159_152585559	None
560324	chr4	152587290	152587690	401	*	h3k4me1.condition_ck_vs_wt.res	9.56868	-0.892121	0.997001	-0.894804	0.370892	0.694869	chr4_152587290_152587690	None
560325	chr4	152590510	152590910	401	*	h3k4me1.condition_ck_vs_wt.res	5.32915	-0.189593	1.20025	-0.157962	0.874487	0.958718	chr4_152590510_152590910	None
560326	chr4	152595350	152595750	401	*	h3k4me1.condition_ck_vs_wt.res	30.1363	0.673623	0.572112	1.17743	0.239023	0.568171	chr4_152595350_152595750	None
560327	chr4	152599551	152599951	401	*	h3k4me1.condition_ck_vs_wt.res	6.43554	-1.12116	1.27816	-0.877169	0.380395	0.702956	chr4_152599551_152599951	None
560328	chr4	152601286	152601686	401	*	h3k4me1.condition_ck_vs_wt.res	13.2775	-1.39239	0.888775	-1.56664	0.117199	0.398129	chr4_152601286_152601686	None
560329	chr4	152644097	152644497	401	*	h3k4me1.condition_ck_vs_wt.res	89.5314	-0.470423	0.346375	-1.35813	0.174421	0.487249	chr4_152644097_152644497	C_02
560330	chr4	152649460	152649860	401	*	h3k4me1.condition_ck_vs_wt.res	5.00103	-2.58251	1.43104	-1.80464	0.0711304	0.306745	chr4_152649460_152649860	None
560331	chr4	152651188	152651588	401	*	h3k4me1.condition_ck_vs_wt.res	21.9992	-2.3997	0.803676	-2.9859	0.00282744	0.0494242	chr4_152651188_152651588	None
560332	chr4	152654829	152655229	401	*	h3k4me1.condition_ck_vs_wt.res	8.26833	-3.87149	1.26682	-3.05606	0.00224266	0.0430461	chr4_152654829_152655229	None
560333	chr4	152665411	152665811	401	*	h3k4me1.condition_ck_vs_wt.res	73.1473	0.172122	0.409774	0.420041	0.674455	0.880684	chr4_152665411_152665811	C_03
560334	chr4	152689818	152690218	401	*	h3k4me1.condition_ck_vs_wt.res	26.0707	-0.247937	0.595689	-0.41622	0.677249	0.881544	chr4_152689818_152690218	None
560335	chr4	152696823	152697223	401	*	h3k4me1.condition_ck_vs_wt.res	10.9108	-0.0105611	0.972372	-0.0108611	0.991334	0.997254	chr4_152696823_152697223	None
560336	chr4	152734775	152735175	401	*	h3k4me1.condition_ck_vs_wt.res	7.75016	0.523126	1.17176	0.446443	0.655277	0.871471	chr4_152734775_152735175	None
560337	chr4	152779629	152780029	401	*	h3k4me1.condition_ck_vs_wt.res	55.5848	-0.051831	0.414018	-0.12519	0.900373	0.968155	chr4_152779629_152780029	C_05
560338	chr4	152850362	152850762	401	*	h3k4me1.condition_ck_vs_wt.res	21.5723	-0.479624	0.668788	-0.717154	0.473279	0.770532	chr4_152850362_152850762	None
560339	chr4	152936001	152936401	401	*	h3k4me1.condition_ck_vs_wt.res	4.05722	-1.28784	1.62697	-0.791557	0.428619	0.739051	chr4_152936001_152936401	None
560340	chr4	153083291	153083691	401	*	h3k4me1.condition_ck_vs_wt.res	9.33911	-0.0199567	0.984356	-0.0202739	0.983825	0.995456	chr4_153083291_153083691	None
560341	chr4	153085177	153085577	401	*	h3k4me1.condition_ck_vs_wt.res	9.71991	-0.203905	0.942972	-0.216236	0.828804	0.943066	chr4_153085177_153085577	None
560342	chr4	153109862	153110262	401	*	h3k4me1.condition_ck_vs_wt.res	6.61198	-1.36493	1.12494	-1.21334	0.224998	0.553565	chr4_153109862_153110262	None
560343	chr4	153112126	153112526	401	*	h3k4me1.condition_ck_vs_wt.res	26.2185	-0.4573	0.634575	-0.72064	0.471131	0.769256	chr4_153112126_153112526	None
560344	chr4	153115759	153116159	401	*	h3k4me1.condition_ck_vs_wt.res	19.1832	0.586759	0.698414	0.840131	0.400835	0.718881	chr4_153115759_153116159	None
560345	chr4	153141970	153142370	401	*	h3k4me1.condition_ck_vs_wt.res	6.02501	1.9246	1.29604	1.48499	0.137547	0.43203	chr4_153141970_153142370	None
560346	chr4	153143592	153143992	401	*	h3k4me1.condition_ck_vs_wt.res	8.20916	1.77115	1.10505	1.60278	0.108983	0.384425	chr4_153143592_153143992	None
560347	chr4	153153219	153153619	401	*	h3k4me1.condition_ck_vs_wt.res	16.231	1.62674	0.78684	2.06743	0.0386938	0.218182	chr4_153153219_153153619	None
560348	chr4	153156654	153157054	401	*	h3k4me1.condition_ck_vs_wt.res	17.3725	2.77827	0.990029	2.80625	0.00501221	0.0684453	chr4_153156654_153157054	None
560349	chr4	153205075	153205475	401	*	h3k4me1.condition_ck_vs_wt.res	3.6637	0.783031	1.64875	0.474925	0.634841	0.861375	chr4_153205075_153205475	None
560350	chr4	153222488	153222888	401	*	h3k4me1.condition_ck_vs_wt.res	4.28605	3.24798	1.89587	1.71318	0.0866785	0.340375	chr4_153222488_153222888	None
560351	chr4	153242533	153242933	401	*	h3k4me1.condition_ck_vs_wt.res	11.0522	1.42958	1.09231	1.30877	0.190612	0.508568	chr4_153242533_153242933	None
560352	chr4	153249154	153249554	401	*	h3k4me1.condition_ck_vs_wt.res	28.235	0.809964	0.631813	1.28197	0.199854	0.521384	chr4_153249154_153249554	None
560353	chr4	153268333	153268733	401	*	h3k4me1.condition_ck_vs_wt.res	3.88043	1.84841	1.57875	1.17081	0.241675	0.57109	chr4_153268333_153268733	None
560354	chr4	153277194	153277594	401	*	h3k4me1.condition_ck_vs_wt.res	6.15843	4.12538	1.82264	2.26341	0.0236107	0.164245	chr4_153277194_153277594	None
560355	chr4	153327234	153327634	401	*	h3k4me1.condition_ck_vs_wt.res	11.7226	-0.553686	0.838028	-0.660701	0.508804	0.793013	chr4_153327234_153327634	None
560356	chr4	153338049	153338449	401	*	h3k4me1.condition_ck_vs_wt.res	7.5873	0.699193	1.0765	0.649508	0.51601	0.797212	chr4_153338049_153338449	None
560357	chr4	153343241	153343641	401	*	h3k4me1.condition_ck_vs_wt.res	59.8193	0.35739	0.422838	0.845218	0.397989	0.716664	chr4_153343241_153343641	C_04
560358	chr4	153354075	153354475	401	*	h3k4me1.condition_ck_vs_wt.res	6.17419	1.50656	1.274	1.18255	0.236988	0.566334	chr4_153354075_153354475	None
560359	chr4	153357234	153357634	401	*	h3k4me1.condition_ck_vs_wt.res	5.06286	1.43711	1.30756	1.09908	0.271732	0.60525	chr4_153357234_153357634	None
560360	chr4	153378802	153379202	401	*	h3k4me1.condition_ck_vs_wt.res	7.45576	-1.34876	1.16896	-1.15382	0.248575	0.578948	chr4_153378802_153379202	None
560361	chr4	153409877	153410277	401	*	h3k4me1.condition_ck_vs_wt.res	5.34005	0.234908	1.39354	0.168569	0.866136	0.955576	chr4_153409877_153410277	None
560362	chr4	153415894	153416294	401	*	h3k4me1.condition_ck_vs_wt.res	9.06849	-0.594131	1.11419	-0.533241	0.593867	0.83982	chr4_153415894_153416294	None
560363	chr4	153419247	153419647	401	*	h3k4me1.condition_ck_vs_wt.res	54.0465	0.0802714	0.47506	0.168971	0.865819	0.955455	chr4_153419247_153419647	C_07
560364	chr4	153434674	153435074	401	*	h3k4me1.condition_ck_vs_wt.res	51.6872	-0.469391	0.528764	-0.887714	0.374695	0.697974	chr4_153434674_153435074	C_03
560365	chr4	153450283	153450683	401	*	h3k4me1.condition_ck_vs_wt.res	60.333	-0.924775	0.519305	-1.78079	0.0749463	0.315015	chr4_153450283_153450683	None
560366	chr4	153452208	153452608	401	*	h3k4me1.condition_ck_vs_wt.res	7.32215	-1.20222	1.13312	-1.06099	0.288697	0.622798	chr4_153452208_153452608	None
560367	chr4	153453585	153453985	401	*	h3k4me1.condition_ck_vs_wt.res	9.39364	-0.666309	1.04881	-0.6353	0.525233	0.802103	chr4_153453585_153453985	None
560368	chr4	153459162	153459562	401	*	h3k4me1.condition_ck_vs_wt.res	7.18816	-1.95127	1.11	-1.75791	0.0787628	0.323475	chr4_153459162_153459562	None
560369	chr4	153460838	153461238	401	*	h3k4me1.condition_ck_vs_wt.res	4.85766	-0.125161	1.33193	-0.0939702	0.925133	0.976495	chr4_153460838_153461238	None
560370	chr4	153490677	153491077	401	*	h3k4me1.condition_ck_vs_wt.res	31.8052	-0.688531	0.591603	-1.16384	0.244489	0.574149	chr4_153490677_153491077	C_03
560371	chr4	153502022	153502422	401	*	h3k4me1.condition_ck_vs_wt.res	15.7601	-1.79909	0.885664	-2.03135	0.0422196	0.229617	chr4_153502022_153502422	None
560372	chr4	153507510	153507910	401	*	h3k4me1.condition_ck_vs_wt.res	6.78429	-2.24344	1.17669	-1.90656	0.0565773	0.271412	chr4_153507510_153507910	None
560373	chr4	153513542	153513942	401	*	h3k4me1.condition_ck_vs_wt.res	9.28172	-1.15731	1.08201	-1.06959	0.284804	0.618481	chr4_153513542_153513942	None
560374	chr4	153517093	153517493	401	*	h3k4me1.condition_ck_vs_wt.res	6.68003	0.280434	1.17182	0.239315	0.810861	0.936729	chr4_153517093_153517493	None
560375	chr4	153523450	153523850	401	*	h3k4me1.condition_ck_vs_wt.res	52.269	-0.6822	0.419405	-1.62659	0.103824	0.374365	chr4_153523450_153523850	C_02
560376	chr4	153540883	153541283	401	*	h3k4me1.condition_ck_vs_wt.res	7.05081	-1.35611	1.20044	-1.12968	0.258611	0.590789	chr4_153540883_153541283	None
560377	chr4	153544266	153544666	401	*	h3k4me1.condition_ck_vs_wt.res	9.11602	-0.159038	0.978557	-0.162523	0.870894	0.957426	chr4_153544266_153544666	None
560378	chr4	153545678	153546078	401	*	h3k4me1.condition_ck_vs_wt.res	6.80647	-0.681835	1.11821	-0.609756	0.542023	0.811884	chr4_153545678_153546078	None
560379	chr4	153547703	153548103	401	*	h3k4me1.condition_ck_vs_wt.res	7.23014	0.222764	1.14405	0.194715	0.845616	0.949118	chr4_153547703_153548103	None
560380	chr4	153548972	153549372	401	*	h3k4me1.condition_ck_vs_wt.res	5.70319	-1.23514	1.39362	-0.88628	0.375467	0.69854	chr4_153548972_153549372	None
560381	chr4	153564801	153565201	401	*	h3k4me1.condition_ck_vs_wt.res	9.92905	-1.15764	0.939591	-1.23207	0.217925	0.545056	chr4_153564801_153565201	None
560382	chr4	153572415	153572815	401	*	h3k4me1.condition_ck_vs_wt.res	34.3444	-0.836488	0.618158	-1.35319	0.175993	0.489538	chr4_153572415_153572815	None
560383	chr4	153630864	153631264	401	*	h3k4me1.condition_ck_vs_wt.res	3.57919	2.2691	1.60534	1.41347	0.157517	0.463073	chr4_153630864_153631264	None
560384	chr4	153639976	153640376	401	*	h3k4me1.condition_ck_vs_wt.res	12.3817	1.48959	0.95183	1.56497	0.117589	0.398643	chr4_153639976_153640376	None
560385	chr4	153643347	153643747	401	*	h3k4me1.condition_ck_vs_wt.res	12.5527	1.12516	0.901203	1.24851	0.211844	0.537693	chr4_153643347_153643747	None
560386	chr4	153648241	153648641	401	*	h3k4me1.condition_ck_vs_wt.res	8.99888	0.629902	1.10976	0.567602	0.570305	0.826956	chr4_153648241_153648641	None
560387	chr4	153651555	153651955	401	*	h3k4me1.condition_ck_vs_wt.res	6.61811	1.12108	1.18294	0.947707	0.343279	0.672631	chr4_153651555_153651955	None
560388	chr4	153725740	153726140	401	*	h3k4me1.condition_ck_vs_wt.res	4.91837	-4.99679	1.99054	-2.51027	0.012064	0.113567	chr4_153725740_153726140	None
560389	chr4	154416456	154416856	401	*	h3k4me1.condition_ck_vs_wt.res	10.0408	1.12545	1.03919	1.08301	0.278805	0.612268	chr4_154416456_154416856	None
560390	chr4	154421753	154422153	401	*	h3k4me1.condition_ck_vs_wt.res	6.37593	2.24531	1.32434	1.69542	0.0899955	0.347585	chr4_154421753_154422153	None
560391	chr4	154527146	154527546	401	*	h3k4me1.condition_ck_vs_wt.res	14.2914	0.0808323	0.808097	0.100028	0.920322	0.974618	chr4_154527146_154527546	None
560392	chr4	154548670	154549070	401	*	h3k4me1.condition_ck_vs_wt.res	5.72963	0.654158	1.19156	0.548994	0.58301	0.833921	chr4_154548670_154549070	None
560393	chr4	154550262	154550662	401	*	h3k4me1.condition_ck_vs_wt.res	21.2546	0.661368	0.679182	0.973772	0.33017	0.661981	chr4_154550262_154550662	None
560394	chr4	154616403	154616803	401	*	h3k4me1.condition_ck_vs_wt.res	9.75385	3.59644	1.46381	2.4569	0.014014	0.123146	chr4_154616403_154616803	None
560395	chr4	154618547	154618947	401	*	h3k4me1.condition_ck_vs_wt.res	6.4807	0.499682	1.22524	0.407824	0.683403	0.884282	chr4_154618547_154618947	None
560396	chr4	155376596	155376996	401	*	h3k4me1.condition_ck_vs_wt.res	14.9549	0.244046	0.781954	0.312098	0.754966	0.915109	chr4_155376596_155376996	None
560397	chr4	158013258	158013658	401	*	h3k4me1.condition_ck_vs_wt.res	4.8687	2.49818	3.74257	0.667504	0.50445	0.790521	chr4_158013258_158013658	None
560398	chr4	158015147	158015547	401	*	h3k4me1.condition_ck_vs_wt.res	4.44474	1.96281	2.40874	0.814871	0.415146	0.730343	chr4_158015147_158015547	None
560399	chr4	158094675	158095075	401	*	h3k4me1.condition_ck_vs_wt.res	2.18967	-0.396128	4.99742	-0.0792665	0.936821	0.980355	chr4_158094675_158095075	None
560400	chr4	158134032	158134432	401	*	h3k4me1.condition_ck_vs_wt.res	5.86698	2.94246	2.00996	1.46394	0.143211	0.440831	chr4_158134032_158134432	None
560401	chr4	158140033	158140433	401	*	h3k4me1.condition_ck_vs_wt.res	6.5001	3.35165	1.96414	1.70642	0.0879293	0.342965	chr4_158140033_158140433	None
560402	chr4	158160860	158161260	401	*	h3k4me1.condition_ck_vs_wt.res	3.57279	1.96031	2.44946	0.800301	0.423537	0.735761	chr4_158160860_158161260	None
560403	chr4	158165950	158166350	401	*	h3k4me1.condition_ck_vs_wt.res	3.64101	-0.474825	2.51108	-0.189092	0.85002	0.95057	chr4_158165950_158166350	None
560404	chr4	158170618	158171018	401	*	h3k4me1.condition_ck_vs_wt.res	6.66397	1.08961	2.57378	0.423349	0.672041	0.879636	chr4_158170618_158171018	None
560405	chr4	158174487	158174887	401	*	h3k4me1.condition_ck_vs_wt.res	3.34364	2.90941	3.69111	0.788219	0.430568	0.740771	chr4_158174487_158174887	None
560406	chr4	158176189	158176589	401	*	h3k4me1.condition_ck_vs_wt.res	4.48982	0.485362	2.2258	0.218061	0.827381	0.942688	chr4_158176189_158176589	None
560407	chr4	158189611	158190011	401	*	h3k4me1.condition_ck_vs_wt.res	4.39184	2.29632	1.97092	1.1651	0.243977	0.573485	chr4_158189611_158190011	None
560408	chr4	158669064	158669464	401	*	h3k4me1.condition_ck_vs_wt.res	5.11974	0.531173	1.27524	0.416528	0.677024	0.881481	chr4_158669064_158669464	None
560409	chr4	158671911	158672311	401	*	h3k4me1.condition_ck_vs_wt.res	36.973	0.167185	0.506598	0.330015	0.741389	0.909272	chr4_158671911_158672311	C_05
560410	chr4	158723344	158723744	401	*	h3k4me1.condition_ck_vs_wt.res	6.37736	0.781259	1.14092	0.684764	0.493493	0.783706	chr4_158723344_158723744	None
560411	chr4	158768878	158769278	401	*	h3k4me1.condition_ck_vs_wt.res	6.26769	1.4156	1.32249	1.0704	0.284439	0.618069	chr4_158768878_158769278	None
560412	chr4	158810338	158810738	401	*	h3k4me1.condition_ck_vs_wt.res	10.5727	-2.30898	0.996807	-2.31637	0.0205379	0.152322	chr4_158810338_158810738	None
560413	chr4	158811845	158812245	401	*	h3k4me1.condition_ck_vs_wt.res	8.94241	-2.70552	1.1457	-2.36146	0.0182031	0.142782	chr4_158811845_158812245	None
560414	chr4	158870535	158870935	401	*	h3k4me1.condition_ck_vs_wt.res	5.65989	-2.30613	1.32569	-1.73957	0.0819355	0.330542	chr4_158870535_158870935	None
560415	chr4	159017837	159018237	401	*	h3k4me1.condition_ck_vs_wt.res	11.6839	-0.686211	0.931761	-0.736466	0.461447	0.763198	chr4_159017837_159018237	None
560416	chr4	159051687	159052087	401	*	h3k4me1.condition_ck_vs_wt.res	9.56185	-0.181957	1.10878	-0.164106	0.869648	0.956921	chr4_159051687_159052087	None
560417	chr4	159078239	159078639	401	*	h3k4me1.condition_ck_vs_wt.res	14.0858	-1.69066	0.814158	-2.07657	0.0378414	0.215839	chr4_159078239_159078639	None
560418	chr4	159103118	159103518	401	*	h3k4me1.condition_ck_vs_wt.res	12.3953	0.626904	0.842107	0.744448	0.456606	0.760213	chr4_159103118_159103518	None
560419	chr4	159150619	159151019	401	*	h3k4me1.condition_ck_vs_wt.res	4.48753	-1.59905	1.64392	-0.972708	0.330698	0.662281	chr4_159150619_159151019	None
560420	chr4	159152305	159152705	401	*	h3k4me1.condition_ck_vs_wt.res	2.46524	0.210204	4.61544	0.0455437	0.963674	0.988406	chr4_159152305_159152705	None
560421	chr4	159159468	159159868	401	*	h3k4me1.condition_ck_vs_wt.res	5.27147	-0.0058578	1.4381	-0.00407328	0.99675	0.999162	chr4_159159468_159159868	None
560422	chr4	159161355	159161755	401	*	h3k4me1.condition_ck_vs_wt.res	5.47556	-0.284812	1.40316	-0.202979	0.839152	0.946625	chr4_159161355_159161755	None
560423	chr4	159169406	159169806	401	*	h3k4me1.condition_ck_vs_wt.res	5.41366	-0.45871	1.54369	-0.297151	0.766351	0.919362	chr4_159169406_159169806	None
560424	chr4	159172076	159172476	401	*	h3k4me1.condition_ck_vs_wt.res	5.91487	-0.75993	1.40161	-0.542182	0.587693	0.836359	chr4_159172076_159172476	None
560425	chr4	159175344	159175744	401	*	h3k4me1.condition_ck_vs_wt.res	8.07588	-0.829163	1.25256	-0.661976	0.507986	0.792588	chr4_159175344_159175744	None
560426	chr4	159178764	159179164	401	*	h3k4me1.condition_ck_vs_wt.res	14.6015	-0.853362	0.868293	-0.982804	0.325704	0.658251	chr4_159178764_159179164	None
560427	chr4	159181519	159181919	401	*	h3k4me1.condition_ck_vs_wt.res	3.77638	2.25325	1.91757	1.17505	0.239973	0.569207	chr4_159181519_159181919	None
560428	chr4	159206218	159206618	401	*	h3k4me1.condition_ck_vs_wt.res	5.17837	-0.18571	1.37873	-0.134697	0.892851	0.965327	chr4_159206218_159206618	None
560429	chr4	163164096	163164496	401	*	h3k4me1.condition_ck_vs_wt.res	3.60675	2.03284	1.61612	1.25786	0.208444	0.533003	chr4_163164096_163164496	None
560430	chr4	163164661	163165061	401	*	h3k4me1.condition_ck_vs_wt.res	9.51892	1.70451	1.03706	1.64359	0.10026	0.367891	chr4_163164661_163165061	C_06
560431	chr4	163166664	163167064	401	*	h3k4me1.condition_ck_vs_wt.res	7.2303	0.680161	1.18212	0.575375	0.565038	0.824582	chr4_163166664_163167064	C_06
560432	chr4	163482895	163483295	401	*	h3k4me1.condition_ck_vs_wt.res	5.9785	-0.142279	1.16701	-0.121917	0.902965	0.968613	chr4_163482895_163483295	None
560433	chr4	163494392	163494792	401	*	h3k4me1.condition_ck_vs_wt.res	33.5234	0.228772	0.583461	0.392095	0.694988	0.890345	chr4_163494392_163494792	C_06
560434	chr4	163496085	163496485	401	*	h3k4me1.condition_ck_vs_wt.res	12.183	0.210682	0.974259	0.216249	0.828794	0.943066	chr4_163496085_163496485	C_06
560435	chr4	163544336	163544736	401	*	h3k4me1.condition_ck_vs_wt.res	10.0757	-0.521344	0.939504	-0.554915	0.578953	0.831959	chr4_163544336_163544736	None
560436	chr4	163558479	163558879	401	*	h3k4me1.condition_ck_vs_wt.res	40.3204	0.50498	1.0318	0.489418	0.624546	0.856012	chr4_163558479_163558879	None
560437	chr4	163565780	163566180	401	*	h3k4me1.condition_ck_vs_wt.res	4.67774	3.07305	1.58624	1.93731	0.0527076	0.261372	chr4_163565780_163566180	None
560438	chr4	163568824	163569224	401	*	h3k4me1.condition_ck_vs_wt.res	12.088	-0.470985	0.917483	-0.513344	0.607711	0.847654	chr4_163568824_163569224	None
560439	chr4	163588010	163588410	401	*	h3k4me1.condition_ck_vs_wt.res	8.94508	0.219772	0.966762	0.227328	0.820169	0.939692	chr4_163588010_163588410	None
560440	chr4	163591610	163592010	401	*	h3k4me1.condition_ck_vs_wt.res	28.2981	0.614632	0.679475	0.904569	0.365694	0.691016	chr4_163591610_163592010	None
560441	chr4	163598208	163598608	401	*	h3k4me1.condition_ck_vs_wt.res	17.0304	0.45197	0.737216	0.613076	0.539826	0.810481	chr4_163598208_163598608	None
560442	chr4	163600511	163600911	401	*	h3k4me1.condition_ck_vs_wt.res	18.8719	0.0612773	0.809895	0.0756608	0.939689	0.981228	chr4_163600511_163600911	None
560443	chr4	163603783	163604183	401	*	h3k4me1.condition_ck_vs_wt.res	10.7188	0.128186	1.11759	0.114698	0.908684	0.970355	chr4_163603783_163604183	None
560444	chr4	163606956	163607356	401	*	h3k4me1.condition_ck_vs_wt.res	14.8246	-0.434862	0.829829	-0.524037	0.600253	0.843526	chr4_163606956_163607356	None
560445	chr4	163608573	163608973	401	*	h3k4me1.condition_ck_vs_wt.res	6.78013	-0.466754	1.20932	-0.385964	0.699524	0.891964	chr4_163608573_163608973	None
560446	chr4	163611328	163611728	401	*	h3k4me1.condition_ck_vs_wt.res	10.3551	-1.24192	0.977769	-1.27016	0.204028	0.526959	chr4_163611328_163611728	None
560447	chr4	163663644	163664044	401	*	h3k4me1.condition_ck_vs_wt.res	31.2555	-0.0276514	0.549986	-0.0502767	0.959902	0.986899	chr4_163663644_163664044	C_07
560448	chr4	163674153	163674553	401	*	h3k4me1.condition_ck_vs_wt.res	18.2811	-0.0801033	0.814509	-0.0983455	0.921658	0.974967	chr4_163674153_163674553	None
560449	chr4	163679241	163679641	401	*	h3k4me1.condition_ck_vs_wt.res	4.00992	1.77143	1.68458	1.05156	0.293003	0.627066	chr4_163679241_163679641	None
560450	chr4	163701838	163702238	401	*	h3k4me1.condition_ck_vs_wt.res	10.5383	1.7893	1.18403	1.51119	0.13074	0.421326	chr4_163701838_163702238	None
560451	chr4	163745120	163745520	401	*	h3k4me1.condition_ck_vs_wt.res	16.2737	0.987314	0.760198	1.29876	0.194026	0.513398	chr4_163745120_163745520	None
560452	chr4	163754835	163755235	401	*	h3k4me1.condition_ck_vs_wt.res	7.43888	1.20038	1.16023	1.03461	0.300853	0.634852	chr4_163754835_163755235	None
560453	chr4	164948527	164948927	401	*	h3k4me1.condition_ck_vs_wt.res	4.06238	-0.244156	1.65578	-0.147457	0.882772	0.961541	chr4_164948527_164948927	None
560454	chr4	164953498	164953898	401	*	h3k4me1.condition_ck_vs_wt.res	6.14082	0.438846	1.50729	0.291149	0.770938	0.921208	chr4_164953498_164953898	None
560455	chr4	164956772	164957172	401	*	h3k4me1.condition_ck_vs_wt.res	16.6401	0.824026	0.77266	1.06648	0.286207	0.620027	chr4_164956772_164957172	None
560456	chr4	164958224	164958624	401	*	h3k4me1.condition_ck_vs_wt.res	6.01818	1.90255	1.32506	1.43582	0.151053	0.453098	chr4_164958224_164958624	None
560457	chr4	164959636	164960036	401	*	h3k4me1.condition_ck_vs_wt.res	2.08128	1.71337	2.57704	0.66486	0.50614	0.791495	chr4_164959636_164960036	None
560458	chr4	164977264	164977664	401	*	h3k4me1.condition_ck_vs_wt.res	6.65745	0.543427	1.28214	0.423845	0.671679	0.879435	chr4_164977264_164977664	None
560459	chr4	165112613	165113013	401	*	h3k4me1.condition_ck_vs_wt.res	29.8479	0.0228361	0.617198	0.0369996	0.970485	0.990934	chr4_165112613_165113013	C_05
560460	chr4	165131309	165131709	401	*	h3k4me1.condition_ck_vs_wt.res	8.80062	-0.459359	1.01134	-0.45421	0.649678	0.869008	chr4_165131309_165131709	None
560461	chr4	165133155	165133555	401	*	h3k4me1.condition_ck_vs_wt.res	9.87905	-1.52495	0.957015	-1.59345	0.11106	0.388062	chr4_165133155_165133555	None
560462	chr4	165204263	165204663	401	*	h3k4me1.condition_ck_vs_wt.res	7.82746	-0.485424	1.03424	-0.469353	0.638817	0.863239	chr4_165204263_165204663	None
560463	chr4	165209322	165209722	401	*	h3k4me1.condition_ck_vs_wt.res	18.2936	-0.285145	0.717181	-0.397591	0.690931	0.888247	chr4_165209322_165209722	None
560464	chr4	165222562	165222962	401	*	h3k4me1.condition_ck_vs_wt.res	10.6247	-2.52676	0.975033	-2.59146	0.00955698	0.0995056	chr4_165222562_165222962	None
560465	chr4	165238260	165238660	401	*	h3k4me1.condition_ck_vs_wt.res	6.01734	-0.253324	1.31125	-0.193193	0.846808	0.949492	chr4_165238260_165238660	None
560466	chr4	165247900	165248300	401	*	h3k4me1.condition_ck_vs_wt.res	3.22781	-1.65631	1.54559	-1.07163	0.283885	0.617446	chr4_165247900_165248300	None
560467	chr4	165255894	165256294	401	*	h3k4me1.condition_ck_vs_wt.res	16.4672	-0.776076	0.782775	-0.991442	0.32147	0.65438	chr4_165255894_165256294	None
560468	chr4	165287048	165287448	401	*	h3k4me1.condition_ck_vs_wt.res	7.18932	-1.83871	1.21758	-1.51013	0.13101	0.421563	chr4_165287048_165287448	None
560469	chr4	165294860	165295260	401	*	h3k4me1.condition_ck_vs_wt.res	31.1194	-0.431335	0.542082	-0.795702	0.426205	0.737397	chr4_165294860_165295260	None
560470	chr4	165301827	165302227	401	*	h3k4me1.condition_ck_vs_wt.res	10.885	-0.367038	0.991433	-0.370209	0.711226	0.896502	chr4_165301827_165302227	None
560471	chr4	165327350	165327750	401	*	h3k4me1.condition_ck_vs_wt.res	49.2943	0.140534	0.430279	0.326612	0.743962	0.910495	chr4_165327350_165327750	C_05
560472	chr4	165335017	165335417	401	*	h3k4me1.condition_ck_vs_wt.res	8.00966	0.22226	1.0991	0.20222	0.839744	0.946823	chr4_165335017_165335417	None
560473	chr4	165915488	165915888	401	*	h3k4me1.condition_ck_vs_wt.res	6.66377	-5.09683	1.7518	-2.90948	0.00362033	0.0569707	chr4_165915488_165915888	None
560474	chr4	165918461	165918861	401	*	h3k4me1.condition_ck_vs_wt.res	9.33216	-2.926	1.15761	-2.52763	0.0114834	0.110677	chr4_165918461_165918861	None
560475	chr4	165919618	165920018	401	*	h3k4me1.condition_ck_vs_wt.res	4.83288	-2.64672	1.49783	-1.76703	0.0772225	0.320036	chr4_165919618_165920018	None
560476	chr4	165921303	165921703	401	*	h3k4me1.condition_ck_vs_wt.res	14.8131	-3.36178	0.922592	-3.64384	0.000268595	0.0112496	chr4_165921303_165921703	C_01
560477	chr4	165927633	165928033	401	*	h3k4me1.condition_ck_vs_wt.res	4.03679	-4.05105	1.97237	-2.0539	0.0399855	0.222542	chr4_165927633_165928033	None
560478	chr4	165928992	165929392	401	*	h3k4me1.condition_ck_vs_wt.res	3.45414	-2.78333	2.07371	-1.3422	0.179533	0.494387	chr4_165928992_165929392	None
560479	chr4	168318254	168318654	401	*	h3k4me1.condition_ck_vs_wt.res	7.32038	0.414649	1.19524	0.346918	0.728653	0.903726	chr4_168318254_168318654	None
560480	chr4	168831784	168832184	401	*	h3k4me1.condition_ck_vs_wt.res	11.8397	2.69224	0.96647	2.78564	0.0053422	0.070872	chr4_168831784_168832184	None
560481	chr4	168848644	168849044	401	*	h3k4me1.condition_ck_vs_wt.res	4.33953	1.97807	1.71953	1.15036	0.249997	0.580484	chr4_168848644_168849044	None
560482	chr4	168853415	168853815	401	*	h3k4me1.condition_ck_vs_wt.res	7.24493	1.70894	1.18522	1.44188	0.149336	0.450307	chr4_168853415_168853815	None
560483	chr4	169010189	169010589	401	*	h3k4me1.condition_ck_vs_wt.res	19.38	-0.063248	0.698322	-0.0905714	0.927833	0.977438	chr4_169010189_169010589	C_06
560484	chr4	169565620	169566020	401	*	h3k4me1.condition_ck_vs_wt.res	6.73478	-0.314248	1.16566	-0.269589	0.787477	0.927904	chr4_169565620_169566020	None
560485	chr4	169612482	169612882	401	*	h3k4me1.condition_ck_vs_wt.res	18.7794	0.129113	0.712766	0.181143	0.856255	0.952104	chr4_169612482_169612882	C_05
560486	chr4	169615800	169616200	401	*	h3k4me1.condition_ck_vs_wt.res	4.36688	1.34695	1.50679	0.893917	0.371366	0.695243	chr4_169615800_169616200	None
560487	chr4	169618465	169618865	401	*	h3k4me1.condition_ck_vs_wt.res	5.17352	0.41412	1.37688	0.300767	0.763592	0.918224	chr4_169618465_169618865	None
560488	chr4	169620190	169620590	401	*	h3k4me1.condition_ck_vs_wt.res	24.6145	0.128544	0.632725	0.203159	0.839011	0.946589	chr4_169620190_169620590	C_05
560489	chr4	169622211	169622611	401	*	h3k4me1.condition_ck_vs_wt.res	6.85465	0.161092	1.12336	0.143402	0.885973	0.962525	chr4_169622211_169622611	C_05
560490	chr4	169624436	169624836	401	*	h3k4me1.condition_ck_vs_wt.res	5.58786	-1.85552	1.3079	-1.4187	0.155985	0.460635	chr4_169624436_169624836	None
560491	chr4	169629441	169629841	401	*	h3k4me1.condition_ck_vs_wt.res	15.0899	-0.862691	0.803595	-1.07354	0.283029	0.616479	chr4_169629441_169629841	None
560492	chr4	169660182	169660582	401	*	h3k4me1.condition_ck_vs_wt.res	9.75947	0.82019	0.955617	0.858284	0.390736	0.710996	chr4_169660182_169660582	None
560493	chr4	169757515	169757915	401	*	h3k4me1.condition_ck_vs_wt.res	11.4088	0.506604	0.939973	0.538956	0.589917	0.837371	chr4_169757515_169757915	None
560494	chr4	170698253	170698653	401	*	h3k4me1.condition_ck_vs_wt.res	5.21435	5.88227	1.89904	3.09749	0.00195164	0.0393582	chr4_170698253_170698653	None
560495	chr4	170729405	170729805	401	*	h3k4me1.condition_ck_vs_wt.res	6.64848	6.2331	1.84783	3.3732	0.000742997	0.0211903	chr4_170729405_170729805	None
560496	chr4	170731502	170731902	401	*	h3k4me1.condition_ck_vs_wt.res	3.30366	5.08613	2.07349	2.45294	0.0141696	0.123934	chr4_170731502_170731902	None
560497	chr4	170776782	170777182	401	*	h3k4me1.condition_ck_vs_wt.res	2.94738	5.25372	2.18031	2.40962	0.015969	0.132719	chr4_170776782_170777182	None
560498	chr4	171007759	171008159	401	*	h3k4me1.condition_ck_vs_wt.res	6.45484	0.437123	1.35998	0.321418	0.747893	0.912027	chr4_171007759_171008159	None
560499	chr4	171024990	171025390	401	*	h3k4me1.condition_ck_vs_wt.res	9.72239	2.14743	1.15508	1.85911	0.0630115	0.288057	chr4_171024990_171025390	None
560500	chr4	171031244	171031644	401	*	h3k4me1.condition_ck_vs_wt.res	8.62128	1.25517	1.09929	1.14179	0.25354	0.585267	chr4_171031244_171031644	None
560501	chr4	171047540	171047940	401	*	h3k4me1.condition_ck_vs_wt.res	3.45707	4.34793	2.25682	1.92658	0.0540324	0.264876	chr4_171047540_171047940	None
560502	chr4	171049882	171050282	401	*	h3k4me1.condition_ck_vs_wt.res	6.19281	1.39051	1.25822	1.10514	0.269098	0.602312	chr4_171049882_171050282	None
560503	chr4	171676728	171677128	401	*	h3k4me1.condition_ck_vs_wt.res	6.81956	1.58486	1.18758	1.33454	0.182029	0.49756	chr4_171676728_171677128	None
560504	chr4	172541920	172542320	401	*	h3k4me1.condition_ck_vs_wt.res	4.53298	3.93634	2.00524	1.96303	0.0496428	0.251871	chr4_172541920_172542320	None
560505	chr4	172546001	172546401	401	*	h3k4me1.condition_ck_vs_wt.res	6.287	-0.105902	1.32875	-0.0797008	0.936475	0.980324	chr4_172546001_172546401	None
560506	chr4	172547062	172547462	401	*	h3k4me1.condition_ck_vs_wt.res	15.3321	-0.569724	0.894067	-0.637227	0.523977	0.801425	chr4_172547062_172547462	None
560507	chr4	172549062	172549462	401	*	h3k4me1.condition_ck_vs_wt.res	3.7046	1.19906	1.97785	0.606243	0.544353	0.812992	chr4_172549062_172549462	None
560508	chr4	172550553	172550953	401	*	h3k4me1.condition_ck_vs_wt.res	5.18377	3.20058	1.89652	1.68761	0.0914858	0.350728	chr4_172550553_172550953	None
560509	chr4	173038914	173039314	401	*	h3k4me1.condition_ck_vs_wt.res	2.29212	4.9906	4.70213	1.06135	0.288531	0.622613	chr4_173038914_173039314	None
560510	chr4	173121014	173121414	401	*	h3k4me1.condition_ck_vs_wt.res	11.1157	1.65278	0.945792	1.74751	0.0805483	0.327296	chr4_173121014_173121414	None
560511	chr4	173166161	173166561	401	*	h3k4me1.condition_ck_vs_wt.res	6.25846	-1.07584	1.14731	-0.937704	0.348397	0.677263	chr4_173166161_173166561	None
560512	chr4	173170148	173170548	401	*	h3k4me1.condition_ck_vs_wt.res	14.9739	1.36225	0.830578	1.64013	0.100979	0.369154	chr4_173170148_173170548	C_06
560513	chr4	173174098	173174498	401	*	h3k4me1.condition_ck_vs_wt.res	15.8958	0.415077	0.757953	0.547628	0.583947	0.834306	chr4_173174098_173174498	None
560514	chr4	173177012	173177412	401	*	h3k4me1.condition_ck_vs_wt.res	11.6856	1.61374	0.969969	1.6637	0.0961724	0.360288	chr4_173177012_173177412	None
560515	chr4	173186062	173186462	401	*	h3k4me1.condition_ck_vs_wt.res	5.99231	4.39964	1.77199	2.48287	0.0130328	0.118635	chr4_173186062_173186462	None
560516	chr4	173194529	173194929	401	*	h3k4me1.condition_ck_vs_wt.res	5.61599	0.155834	1.18495	0.131511	0.895371	0.966337	chr4_173194529_173194929	None
560517	chr4	173244179	173244579	401	*	h3k4me1.condition_ck_vs_wt.res	5.83104	1.79211	1.51724	1.18117	0.237535	0.566789	chr4_173244179_173244579	None
560518	chr4	173246448	173246848	401	*	h3k4me1.condition_ck_vs_wt.res	9.73652	1.31917	1.08677	1.21384	0.224809	0.553339	chr4_173246448_173246848	None
560519	chr4	173252102	173252502	401	*	h3k4me1.condition_ck_vs_wt.res	11.5663	3.65645	1.27635	2.86476	0.00417322	0.0618152	chr4_173252102_173252502	None
560520	chr4	173258383	173258783	401	*	h3k4me1.condition_ck_vs_wt.res	9.98083	0.451553	0.985639	0.458132	0.646857	0.867448	chr4_173258383_173258783	None
560521	chr4	173261213	173261613	401	*	h3k4me1.condition_ck_vs_wt.res	4.36805	3.13424	1.89394	1.65487	0.0979502	0.363657	chr4_173261213_173261613	None
560522	chr4	173264763	173265163	401	*	h3k4me1.condition_ck_vs_wt.res	39.4802	0.504301	0.505528	0.997573	0.318486	0.651317	chr4_173264763_173265163	C_08
560523	chr4	173267328	173267728	401	*	h3k4me1.condition_ck_vs_wt.res	4.89583	1.36874	1.71424	0.798452	0.424608	0.736208	chr4_173267328_173267728	None
560524	chr4	173281563	173281963	401	*	h3k4me1.condition_ck_vs_wt.res	21.4011	0.327399	0.773631	0.423198	0.672151	0.879733	chr4_173281563_173281963	None
560525	chr4	173334375	173334775	401	*	h3k4me1.condition_ck_vs_wt.res	24.4821	-0.271623	0.600367	-0.452428	0.65096	0.869621	chr4_173334375_173334775	C_04
560526	chr4	173337124	173337524	401	*	h3k4me1.condition_ck_vs_wt.res	10.4002	-0.662157	0.936801	-0.706828	0.479673	0.774959	chr4_173337124_173337524	None
560527	chr4	173340666	173341066	401	*	h3k4me1.condition_ck_vs_wt.res	14.4253	-0.759295	0.823841	-0.921652	0.35671	0.683715	chr4_173340666_173341066	None
560528	chr4	173361527	173361927	401	*	h3k4me1.condition_ck_vs_wt.res	5.11356	1.76641	1.54642	1.14226	0.253348	0.584964	chr4_173361527_173361927	None
560529	chr4	173369765	173370165	401	*	h3k4me1.condition_ck_vs_wt.res	20.9077	0.538914	0.698625	0.771392	0.440475	0.747986	chr4_173369765_173370165	C_06
560530	chr4	173372807	173373207	401	*	h3k4me1.condition_ck_vs_wt.res	9.32657	1.95695	1.08403	1.80525	0.0710354	0.30655	chr4_173372807_173373207	C_06
560531	chr4	173494315	173494715	401	*	h3k4me1.condition_ck_vs_wt.res	4.84473	4.2738	1.87803	2.27568	0.022865	0.161341	chr4_173494315_173494715	None
560532	chr4	173505926	173506326	401	*	h3k4me1.condition_ck_vs_wt.res	3.02742	2.08068	1.80639	1.15184	0.249386	0.579714	chr4_173505926_173506326	None
560533	chr4	174216118	174216518	401	*	h3k4me1.condition_ck_vs_wt.res	3.20386	2.60267	1.86029	1.39907	0.161793	0.469777	chr4_174216118_174216518	None
560534	chr4	174281703	174282103	401	*	h3k4me1.condition_ck_vs_wt.res	4.92124	0.827573	1.48006	0.559146	0.576062	0.830292	chr4_174281703_174282103	None
560535	chr4	174283319	174283719	401	*	h3k4me1.condition_ck_vs_wt.res	8.70679	0.933261	1.01491	0.919547	0.357809	0.68473	chr4_174283319_174283719	C_06
560536	chr4	174285583	174285983	401	*	h3k4me1.condition_ck_vs_wt.res	7.30009	1.12923	1.11791	1.01012	0.312435	0.64565	chr4_174285583_174285983	None
560537	chr4	174420545	174420945	401	*	h3k4me1.condition_ck_vs_wt.res	3.83215	4.17054	1.89537	2.20038	0.0277797	0.180814	chr4_174420545_174420945	None
560538	chr4	174497781	174498181	401	*	h3k4me1.condition_ck_vs_wt.res	8.18534	6.63231	1.71352	3.87059	0.000108574	0.00605285	chr4_174497781_174498181	None
560539	chr4	174522102	174522502	401	*	h3k4me1.condition_ck_vs_wt.res	7.70008	5.0204	1.78703	2.80936	0.00496397	0.0681718	chr4_174522102_174522502	None
560540	chr4	174538895	174539295	401	*	h3k4me1.condition_ck_vs_wt.res	3.09086	3.29403	2.28552	1.44126	0.149512	0.450454	chr4_174538895_174539295	None
560541	chr4	174633970	174634370	401	*	h3k4me1.condition_ck_vs_wt.res	3.1042	4.96888	2.16204	2.29824	0.021548	0.156341	chr4_174633970_174634370	None
560542	chr4	174811405	174811805	401	*	h3k4me1.condition_ck_vs_wt.res	4.55066	0.0238541	1.31775	0.0181022	0.985557	0.995849	chr4_174811405_174811805	None
560543	chr4	174829222	174829622	401	*	h3k4me1.condition_ck_vs_wt.res	18.9258	-0.0121755	0.723423	-0.0168304	0.986572	0.995919	chr4_174829222_174829622	None
560544	chr4	174857072	174857472	401	*	h3k4me1.condition_ck_vs_wt.res	15.4792	-0.0113226	0.769588	-0.0147125	0.988262	0.996467	chr4_174857072_174857472	None
560545	chr4	174860243	174860643	401	*	h3k4me1.condition_ck_vs_wt.res	10.0202	0.615172	0.993892	0.618953	0.535947	0.808353	chr4_174860243_174860643	None
560546	chr4	174873844	174874244	401	*	h3k4me1.condition_ck_vs_wt.res	18.5199	0.609479	0.753594	0.808763	0.418652	0.732452	chr4_174873844_174874244	None
560547	chr4	174881945	174882345	401	*	h3k4me1.condition_ck_vs_wt.res	4.79383	1.62063	1.50962	1.07354	0.283031	0.616479	chr4_174881945_174882345	None
560548	chr4	174918098	174918498	401	*	h3k4me1.condition_ck_vs_wt.res	12.943	1.10086	0.97827	1.12531	0.260457	0.592722	chr4_174918098_174918498	None
560549	chr4	174919674	174920074	401	*	h3k4me1.condition_ck_vs_wt.res	17.6018	1.27449	0.806732	1.57982	0.114149	0.393304	chr4_174919674_174920074	None
560550	chr4	174928822	174929222	401	*	h3k4me1.condition_ck_vs_wt.res	31.3772	0.106759	0.554538	0.192519	0.847336	0.949689	chr4_174928822_174929222	C_03
560551	chr4	174946403	174946803	401	*	h3k4me1.condition_ck_vs_wt.res	12.0287	-0.48945	0.811967	-0.602795	0.546645	0.814256	chr4_174946403_174946803	None
560552	chr4	174965523	174965923	401	*	h3k4me1.condition_ck_vs_wt.res	5.88187	0.811815	1.18802	0.683333	0.494397	0.784295	chr4_174965523_174965923	None
560553	chr4	174982716	174983116	401	*	h3k4me1.condition_ck_vs_wt.res	5.7897	4.43622	1.86406	2.37987	0.0173189	0.138844	chr4_174982716_174983116	None
560554	chr4	174996663	174997063	401	*	h3k4me1.condition_ck_vs_wt.res	5.32825	-1.65693	1.55166	-1.06784	0.285591	0.619455	chr4_174996663_174997063	None
560555	chr4	175066784	175067184	401	*	h3k4me1.condition_ck_vs_wt.res	11.7717	0.0594798	0.940732	0.0632272	0.949586	0.983711	chr4_175066784_175067184	None
560556	chr4	175253297	175253697	401	*	h3k4me1.condition_ck_vs_wt.res	3.69395	1.89411	1.53855	1.23111	0.218283	0.545497	chr4_175253297_175253697	None
560557	chr4	175349594	175349994	401	*	h3k4me1.condition_ck_vs_wt.res	6.32623	2.06728	1.35596	1.52459	0.127361	0.414986	chr4_175349594_175349994	None
560558	chr4	175351773	175352173	401	*	h3k4me1.condition_ck_vs_wt.res	9.75122	0.745068	0.940018	0.79261	0.428005	0.738687	chr4_175351773_175352173	None
560559	chr4	175375277	175375677	401	*	h3k4me1.condition_ck_vs_wt.res	6.21892	-0.083407	1.16372	-0.0716729	0.942862	0.981781	chr4_175375277_175375677	None
560560	chr4	175386936	175387336	401	*	h3k4me1.condition_ck_vs_wt.res	25.2654	1.35828	0.704124	1.92904	0.0537264	0.263941	chr4_175386936_175387336	None
560561	chr4	175394216	175394616	401	*	h3k4me1.condition_ck_vs_wt.res	4.08045	0.931495	1.43281	0.650119	0.515616	0.797153	chr4_175394216_175394616	None
560562	chr4	175405965	175406365	401	*	h3k4me1.condition_ck_vs_wt.res	5.13367	0.745591	1.30568	0.571037	0.567974	0.825998	chr4_175405965_175406365	None
560563	chr4	175435552	175435952	401	*	h3k4me1.condition_ck_vs_wt.res	8.80809	1.20313	1.0958	1.09795	0.272228	0.605567	chr4_175435552_175435952	None
560564	chr4	175564016	175564416	401	*	h3k4me1.condition_ck_vs_wt.res	4.44974	3.81217	1.85226	2.05812	0.0395782	0.221262	chr4_175564016_175564416	None
560565	chr4	175584768	175585168	401	*	h3k4me1.condition_ck_vs_wt.res	4.36246	2.66223	1.62962	1.63365	0.102332	0.371502	chr4_175584768_175585168	None
560566	chr4	175622696	175623096	401	*	h3k4me1.condition_ck_vs_wt.res	7.82306	3.21135	1.27383	2.52102	0.0117015	0.11187	chr4_175622696_175623096	None
560567	chr4	175654045	175654445	401	*	h3k4me1.condition_ck_vs_wt.res	3.61329	2.27797	1.89719	1.20071	0.229865	0.558917	chr4_175654045_175654445	None
560568	chr4	175770850	175771250	401	*	h3k4me1.condition_ck_vs_wt.res	5.9537	2.16182	1.31762	1.6407	0.100861	0.368991	chr4_175770850_175771250	None
560569	chr4	175786686	175787086	401	*	h3k4me1.condition_ck_vs_wt.res	5.05583	1.45338	1.43227	1.01473	0.310232	0.644142	chr4_175786686_175787086	None
560570	chr4	175823456	175823856	401	*	h3k4me1.condition_ck_vs_wt.res	15.1687	0.406858	0.798612	0.509456	0.610433	0.8492	chr4_175823456_175823856	None
560571	chr4	175833287	175833687	401	*	h3k4me1.condition_ck_vs_wt.res	10.1468	0.748313	0.981099	0.76273	0.445624	0.75138	chr4_175833287_175833687	None
560572	chr4	175874180	175874580	401	*	h3k4me1.condition_ck_vs_wt.res	4.38158	1.46048	1.50401	0.971056	0.33152	0.662998	chr4_175874180_175874580	None
560573	chr4	175891848	175892248	401	*	h3k4me1.condition_ck_vs_wt.res	3.66692	1.18971	1.49846	0.793951	0.427224	0.738059	chr4_175891848_175892248	None
560574	chr4	175946454	175946854	401	*	h3k4me1.condition_ck_vs_wt.res	16.1092	1.47722	0.842047	1.75432	0.0793751	0.324814	chr4_175946454_175946854	None
560575	chr4	175954093	175954493	401	*	h3k4me1.condition_ck_vs_wt.res	11.247	0.792055	0.972223	0.814685	0.415253	0.730343	chr4_175954093_175954493	None
560576	chr4	175961607	175962007	401	*	h3k4me1.condition_ck_vs_wt.res	16.4976	4.07539	1.23776	3.29255	0.000992843	0.0257074	chr4_175961607_175962007	None
560577	chr4	175964737	175965137	401	*	h3k4me1.condition_ck_vs_wt.res	2.68804	5.2538	2.19405	2.39456	0.0166401	0.135873	chr4_175964737_175965137	None
560578	chr4	176002072	176002472	401	*	h3k4me1.condition_ck_vs_wt.res	28.8299	1.49411	0.608676	2.45469	0.0141007	0.123638	chr4_176002072_176002472	None
560579	chr4	176005908	176006308	401	*	h3k4me1.condition_ck_vs_wt.res	3.71225	1.02729	1.54018	0.666992	0.504777	0.790669	chr4_176005908_176006308	None
560580	chr4	176013881	176014281	401	*	h3k4me1.condition_ck_vs_wt.res	47.3137	0.19544	0.458477	0.426281	0.669903	0.878733	chr4_176013881_176014281	None
560581	chr4	176036661	176037061	401	*	h3k4me1.condition_ck_vs_wt.res	5.76834	1.13379	1.22781	0.923427	0.355785	0.682906	chr4_176036661_176037061	None
560582	chr4	176043854	176044254	401	*	h3k4me1.condition_ck_vs_wt.res	16.3446	3.69863	1.00186	3.69178	0.000222694	0.00992907	chr4_176043854_176044254	None
560583	chr4	176052551	176052951	401	*	h3k4me1.condition_ck_vs_wt.res	7.09111	1.96638	1.35227	1.45413	0.145911	0.445479	chr4_176052551_176052951	None
560584	chr4	176054803	176055203	401	*	h3k4me1.condition_ck_vs_wt.res	6.36795	3.55115	1.44148	2.46354	0.0137571	0.122157	chr4_176054803_176055203	None
560585	chr4	176065769	176066169	401	*	h3k4me1.condition_ck_vs_wt.res	17.3706	1.24865	0.773304	1.61469	0.106378	0.379339	chr4_176065769_176066169	None
560586	chr4	176190118	176190518	401	*	h3k4me1.condition_ck_vs_wt.res	3.75193	3.80355	2.02672	1.8767	0.0605592	0.282148	chr4_176190118_176190518	None
560587	chr4	176191986	176192386	401	*	h3k4me1.condition_ck_vs_wt.res	5.97551	4.48319	1.75825	2.5498	0.0107786	0.10671	chr4_176191986_176192386	None
560588	chr4	176194310	176194710	401	*	h3k4me1.condition_ck_vs_wt.res	3.00965	2.74857	2.01449	1.36441	0.17244	0.484691	chr4_176194310_176194710	None
560589	chr4	176195409	176195809	401	*	h3k4me1.condition_ck_vs_wt.res	18.8949	1.54845	0.71517	2.16514	0.0303769	0.189945	chr4_176195409_176195809	None
560590	chr4	176237405	176237805	401	*	h3k4me1.condition_ck_vs_wt.res	4.22131	3.68907	2.00415	1.84072	0.0656633	0.294058	chr4_176237405_176237805	None
560591	chr4	176309251	176309651	401	*	h3k4me1.condition_ck_vs_wt.res	23.3825	0.315759	0.636433	0.496138	0.619797	0.853311	chr4_176309251_176309651	None
560592	chr4	176319949	176320349	401	*	h3k4me1.condition_ck_vs_wt.res	13.4263	2.23125	0.966289	2.30909	0.0209384	0.153718	chr4_176319949_176320349	C_06
560593	chr4	176321947	176322347	401	*	h3k4me1.condition_ck_vs_wt.res	5.47869	1.35827	1.39537	0.973413	0.330348	0.662094	chr4_176321947_176322347	C_06
560594	chr4	176323431	176323831	401	*	h3k4me1.condition_ck_vs_wt.res	7.3382	2.80181	1.29551	2.16271	0.0305636	0.190658	chr4_176323431_176323831	None
560595	chr4	176324968	176325368	401	*	h3k4me1.condition_ck_vs_wt.res	5.29729	1.66195	1.37602	1.20779	0.227127	0.556062	chr4_176324968_176325368	None
560596	chr4	176380680	176381080	401	*	h3k4me1.condition_ck_vs_wt.res	5.27817	3.36098	1.60883	2.08908	0.0367004	0.212157	chr4_176380680_176381080	None
560597	chr4	177309472	177309872	401	*	h3k4me1.condition_ck_vs_wt.res	13.4967	0.583213	0.786504	0.741526	0.458375	0.761178	chr4_177309472_177309872	None
560598	chr4	177311445	177311845	401	*	h3k4me1.condition_ck_vs_wt.res	7.83669	1.71834	1.18603	1.44882	0.147388	0.4476	chr4_177311445_177311845	None
560599	chr4	177442041	177442441	401	*	h3k4me1.condition_ck_vs_wt.res	22.216	0.479875	0.747488	0.641984	0.520883	0.799906	chr4_177442041_177442441	C_05
560600	chr4	177754669	177755069	401	*	h3k4me1.condition_ck_vs_wt.res	1.0583	4.158	3.52345	1.18009	0.237964	0.567092	chr4_177754669_177755069	None
560601	chr4	179282152	179282552	401	*	h3k4me1.condition_ck_vs_wt.res	3.15577	4.27442	2.18041	1.96037	0.0499523	0.252884	chr4_179282152_179282552	None
560602	chr4	179369539	179369939	401	*	h3k4me1.condition_ck_vs_wt.res	3.04451	2.68722	4.53582	0.592443	0.553554	0.818752	chr4_179369539_179369939	None
560603	chr4	179427384	179427784	401	*	h3k4me1.condition_ck_vs_wt.res	2.34351	5.30924	2.51437	2.11156	0.0347242	0.205574	chr4_179427384_179427784	None
560604	chr4	179438635	179439035	401	*	h3k4me1.condition_ck_vs_wt.res	4.15857	4.43345	1.97521	2.24455	0.0247972	0.169191	chr4_179438635_179439035	None
560605	chr4	179528645	179529045	401	*	h3k4me1.condition_ck_vs_wt.res	2.26833	5.16594	2.44975	2.10876	0.0349651	0.206359	chr4_179528645_179529045	None
560606	chr4	179531052	179531452	401	*	h3k4me1.condition_ck_vs_wt.res	3.70002	3.13656	4.66472	0.672402	0.501328	0.78853	chr4_179531052_179531452	None
560607	chr4	179601942	179602342	401	*	h3k4me1.condition_ck_vs_wt.res	2.17882	2.52137	2.16158	1.16644	0.243434	0.572948	chr4_179601942_179602342	None
560608	chr4	179720062	179720462	401	*	h3k4me1.condition_ck_vs_wt.res	2.08541	4.74304	2.48964	1.90511	0.0567662	0.271929	chr4_179720062_179720462	None
560609	chr4	179957449	179957849	401	*	h3k4me1.condition_ck_vs_wt.res	4.74591	2.14228	1.50786	1.42074	0.155391	0.45974	chr4_179957449_179957849	None
560610	chr4	179988702	179989102	401	*	h3k4me1.condition_ck_vs_wt.res	10.2233	-1.52858	0.988625	-1.54617	0.122064	0.40596	chr4_179988702_179989102	None
560611	chr4	179989997	179990397	401	*	h3k4me1.condition_ck_vs_wt.res	21.5761	0.458897	0.708304	0.647882	0.517061	0.797459	chr4_179989997_179990397	None
560612	chr4	180088773	180089173	401	*	h3k4me1.condition_ck_vs_wt.res	3.96869	4.27114	1.9346	2.20777	0.0272605	0.178734	chr4_180088773_180089173	None
560613	chr4	180108908	180109308	401	*	h3k4me1.condition_ck_vs_wt.res	4.05221	3.77664	4.11236	0.918363	0.358429	0.685275	chr4_180108908_180109308	None
560614	chr4	180133966	180134366	401	*	h3k4me1.condition_ck_vs_wt.res	4.0661	5.79266	2.10495	2.75192	0.00592471	0.0751652	chr4_180133966_180134366	None
560615	chr4	180155800	180156200	401	*	h3k4me1.condition_ck_vs_wt.res	4.6334	1.02947	1.39772	0.736533	0.461406	0.763173	chr4_180155800_180156200	None
560616	chr4	180156851	180157251	401	*	h3k4me1.condition_ck_vs_wt.res	6.9265	1.5568	1.17972	1.31963	0.186959	0.503698	chr4_180156851_180157251	None
560617	chr4	180241004	180241404	401	*	h3k4me1.condition_ck_vs_wt.res	3.35243	4.10992	2.10328	1.95405	0.0506952	0.255108	chr4_180241004_180241404	None
560618	chr4	180276299	180276699	401	*	h3k4me1.condition_ck_vs_wt.res	2.36748	5.14942	2.45742	2.09545	0.0361306	0.210133	chr4_180276299_180276699	None
560619	chr4	180296201	180296601	401	*	h3k4me1.condition_ck_vs_wt.res	2.86335	5.33799	2.26325	2.35855	0.0183466	0.143352	chr4_180296201_180296601	None
560620	chr4	180319177	180319577	401	*	h3k4me1.condition_ck_vs_wt.res	3.64719	5.69174	2.13528	2.66558	0.00768561	0.0873651	chr4_180319177_180319577	None
560621	chr4	180349967	180350367	401	*	h3k4me1.condition_ck_vs_wt.res	2.48898	3.71336	2.25812	1.64445	0.100084	0.367597	chr4_180349967_180350367	None
560622	chr4	180377213	180377613	401	*	h3k4me1.condition_ck_vs_wt.res	2.27323	3.17791	2.41059	1.31831	0.1874	0.504238	chr4_180377213_180377613	None
560623	chr4	180397465	180397865	401	*	h3k4me1.condition_ck_vs_wt.res	3.399	5.65763	2.06113	2.74492	0.00605261	0.0760993	chr4_180397465_180397865	None
560624	chr4	180411066	180411466	401	*	h3k4me1.condition_ck_vs_wt.res	2.14877	3.69576	2.46893	1.49691	0.134418	0.427258	chr4_180411066_180411466	None
560625	chr4	180418348	180418748	401	*	h3k4me1.condition_ck_vs_wt.res	3.14351	3.05658	1.83855	1.6625	0.0964127	0.360689	chr4_180418348_180418748	None
560626	chr4	180434776	180435176	401	*	h3k4me1.condition_ck_vs_wt.res	3.49699	2.98123	1.76495	1.68913	0.0911945	0.350305	chr4_180434776_180435176	None
560627	chr4	180460519	180460919	401	*	h3k4me1.condition_ck_vs_wt.res	2.41178	5.1046	2.272	2.24674	0.0246564	0.168766	chr4_180460519_180460919	None
560628	chr4	180538307	180538707	401	*	h3k4me1.condition_ck_vs_wt.res	5.2966	4.74035	1.87334	2.53043	0.0113925	0.11023	chr4_180538307_180538707	None
560629	chr4	180560285	180560685	401	*	h3k4me1.condition_ck_vs_wt.res	3.43885	3.3919	1.87135	1.81254	0.0699032	0.303912	chr4_180560285_180560685	None
560630	chr4	180564000	180564400	401	*	h3k4me1.condition_ck_vs_wt.res	1.93772	4.69903	2.53365	1.85465	0.0636459	0.28946	chr4_180564000_180564400	None
560631	chr4	180572178	180572578	401	*	h3k4me1.condition_ck_vs_wt.res	7.23714	6.76428	2.9878	2.26397	0.0235759	0.164137	chr4_180572178_180572578	None
560632	chr4	180578371	180578771	401	*	h3k4me1.condition_ck_vs_wt.res	12.0166	5.8462	1.64565	3.55251	0.000381568	0.0138801	chr4_180578371_180578771	None
560633	chr4	180584335	180584735	401	*	h3k4me1.condition_ck_vs_wt.res	4.47292	6.21113	2.01158	3.08769	0.00201716	0.0402235	chr4_180584335_180584735	None
560634	chr4	180589187	180589587	401	*	h3k4me1.condition_ck_vs_wt.res	5.18569	6.2077	1.94303	3.19485	0.00139903	0.0318235	chr4_180589187_180589587	None
560635	chr4	180591459	180591859	401	*	h3k4me1.condition_ck_vs_wt.res	2.26491	5.1986	2.46942	2.10519	0.0352751	0.207586	chr4_180591459_180591859	None
560636	chr4	180592398	180592798	401	*	h3k4me1.condition_ck_vs_wt.res	7.12281	3.38823	1.4036	2.41395	0.0157805	0.131936	chr4_180592398_180592798	None
560637	chr4	180635338	180635738	401	*	h3k4me1.condition_ck_vs_wt.res	3.37093	3.95311	1.97455	2.00203	0.0452817	0.238973	chr4_180635338_180635738	None
560638	chr4	180650329	180650729	401	*	h3k4me1.condition_ck_vs_wt.res	2.0658	4.3039	4.80748	0.89525	0.370654	0.694731	chr4_180650329_180650729	None
560639	chr4	180654417	180654817	401	*	h3k4me1.condition_ck_vs_wt.res	4.6479	4.67812	1.92411	2.43132	0.0150441	0.128206	chr4_180654417_180654817	None
560640	chr4	180665570	180665970	401	*	h3k4me1.condition_ck_vs_wt.res	6.78189	6.00267	1.79499	3.34413	0.000825404	0.0227438	chr4_180665570_180665970	None
560641	chr4	180669708	180670108	401	*	h3k4me1.condition_ck_vs_wt.res	6.32198	3.71355	1.51722	2.44759	0.0143814	0.124859	chr4_180669708_180670108	None
560642	chr4	180674012	180674412	401	*	h3k4me1.condition_ck_vs_wt.res	15.9205	2.97017	1.04715	2.83643	0.0045621	0.0650305	chr4_180674012_180674412	C_08
560643	chr4	180717617	180718017	401	*	h3k4me1.condition_ck_vs_wt.res	3.39225	5.06934	2.04368	2.48049	0.01312	0.119006	chr4_180717617_180718017	None
560644	chr4	180733152	180733552	401	*	h3k4me1.condition_ck_vs_wt.res	14.9566	4.19364	1.12055	3.74248	0.000182213	0.00868394	chr4_180733152_180733552	None
560645	chr4	180743550	180743950	401	*	h3k4me1.condition_ck_vs_wt.res	2.76138	5.3894	2.22776	2.4192	0.0155547	0.130733	chr4_180743550_180743950	None
560646	chr4	180757818	180758218	401	*	h3k4me1.condition_ck_vs_wt.res	5.1899	6.16872	1.95429	3.1565	0.00159673	0.0346671	chr4_180757818_180758218	None
560647	chr4	180763633	180764033	401	*	h3k4me1.condition_ck_vs_wt.res	3.52236	3.93114	1.95633	2.00944	0.0444905	0.236491	chr4_180763633_180764033	None
560648	chr4	180767257	180767657	401	*	h3k4me1.condition_ck_vs_wt.res	3.63381	2.30167	1.85356	1.24176	0.214324	0.540598	chr4_180767257_180767657	None
560649	chr4	180811546	180811946	401	*	h3k4me1.condition_ck_vs_wt.res	16.1964	3.17331	0.926137	3.4264	0.000611644	0.0185179	chr4_180811546_180811946	None
560650	chr4	180814989	180815389	401	*	h3k4me1.condition_ck_vs_wt.res	3.71663	2.93229	1.78122	1.64623	0.0997167	0.367131	chr4_180814989_180815389	None
560651	chr4	180817825	180818225	401	*	h3k4me1.condition_ck_vs_wt.res	4.71865	5.5362	1.89165	2.92665	0.00342634	0.0553382	chr4_180817825_180818225	None
560652	chr4	180827372	180827772	401	*	h3k4me1.condition_ck_vs_wt.res	14.8211	3.43371	0.995652	3.4487	0.000563281	0.0176494	chr4_180827372_180827772	None
560653	chr4	180830418	180830818	401	*	h3k4me1.condition_ck_vs_wt.res	2.13521	4.96964	2.40263	2.06842	0.0386006	0.217942	chr4_180830418_180830818	None
560654	chr4	180834883	180835283	401	*	h3k4me1.condition_ck_vs_wt.res	4.69359	5.53648	1.91629	2.88916	0.00386271	0.0589791	chr4_180834883_180835283	None
560655	chr4	180953090	180953490	401	*	h3k4me1.condition_ck_vs_wt.res	2.66021	3.82365	2.1768	1.75655	0.0789952	0.323968	chr4_180953090_180953490	None
560656	chr4	180960013	180960413	401	*	h3k4me1.condition_ck_vs_wt.res	3.63401	5.67335	2.14273	2.64772	0.00810359	0.0900534	chr4_180960013_180960413	None
560657	chr4	180998438	180998838	401	*	h3k4me1.condition_ck_vs_wt.res	4.93378	4.49922	1.91616	2.34805	0.0188722	0.145359	chr4_180998438_180998838	None
560658	chr4	181004528	181004928	401	*	h3k4me1.condition_ck_vs_wt.res	3.73548	5.51246	1.98123	2.78234	0.00539676	0.0712151	chr4_181004528_181004928	None
560659	chr4	181006370	181006770	401	*	h3k4me1.condition_ck_vs_wt.res	5.56674	6.01394	1.86858	3.21846	0.0012888	0.0301961	chr4_181006370_181006770	None
560660	chr4	181140701	181141101	401	*	h3k4me1.condition_ck_vs_wt.res	4.34466	6.17071	2.01467	3.06289	0.00219214	0.0423332	chr4_181140701_181141101	None
560661	chr4	181141778	181142178	401	*	h3k4me1.condition_ck_vs_wt.res	1.71735	4.86115	2.82583	1.72026	0.0853861	0.337771	chr4_181141778_181142178	None
560662	chr4	181148548	181148948	401	*	h3k4me1.condition_ck_vs_wt.res	3.05256	5.51295	2.19741	2.50884	0.0121128	0.113759	chr4_181148548_181148948	None
560663	chr4	181202547	181202947	401	*	h3k4me1.condition_ck_vs_wt.res	3.22634	3.07908	1.78806	1.72202	0.0850652	0.337058	chr4_181202547_181202947	None
560664	chr4	181213910	181214310	401	*	h3k4me1.condition_ck_vs_wt.res	2.45431	2.8229	2.10718	1.33966	0.180357	0.495364	chr4_181213910_181214310	None
560665	chr4	181261290	181261690	401	*	h3k4me1.condition_ck_vs_wt.res	4.87873	2.82692	1.47226	1.92013	0.0548418	0.26707	chr4_181261290_181261690	None
560666	chr4	181263588	181263988	401	*	h3k4me1.condition_ck_vs_wt.res	2.59123	5.37556	2.33744	2.29977	0.0214614	0.155957	chr4_181263588_181263988	None
560667	chr4	181320799	181321199	401	*	h3k4me1.condition_ck_vs_wt.res	4.06595	2.69759	1.64573	1.63914	0.101184	0.369499	chr4_181320799_181321199	None
560668	chr4	181322936	181323336	401	*	h3k4me1.condition_ck_vs_wt.res	11.2494	1.44357	1.00341	1.43867	0.150244	0.451726	chr4_181322936_181323336	None
560669	chr4	181330913	181331313	401	*	h3k4me1.condition_ck_vs_wt.res	3.40989	5.67311	2.10122	2.69992	0.00693567	0.0823904	chr4_181330913_181331313	None
560670	chr4	181432415	181432815	401	*	h3k4me1.condition_ck_vs_wt.res	2.28705	5.2077	2.43867	2.13547	0.0327227	0.19878	chr4_181432415_181432815	None
560671	chr4	181508016	181508416	401	*	h3k4me1.condition_ck_vs_wt.res	4.80144	6.22042	1.95148	3.18754	0.00143488	0.0323451	chr4_181508016_181508416	None
560672	chr4	181509494	181509894	401	*	h3k4me1.condition_ck_vs_wt.res	4.63645	6.21879	1.96578	3.16353	0.0015587	0.0341291	chr4_181509494_181509894	None
560673	chr4	181526046	181526446	401	*	h3k4me1.condition_ck_vs_wt.res	4.33971	5.75846	2.14148	2.68901	0.0071665	0.0838561	chr4_181526046_181526446	None
560674	chr4	181530594	181530994	401	*	h3k4me1.condition_ck_vs_wt.res	3.07267	5.5129	2.16388	2.54769	0.0108439	0.107115	chr4_181530594_181530994	None
560675	chr4	181592693	181593093	401	*	h3k4me1.condition_ck_vs_wt.res	3.8403	5.7963	2.03389	2.84987	0.00437377	0.0635058	chr4_181592693_181593093	None
560676	chr4	181971553	181971953	401	*	h3k4me1.condition_ck_vs_wt.res	2.08711	4.96968	2.4223	2.05164	0.040205	0.223189	chr4_181971553_181971953	None
560677	chr4	182873717	182874117	401	*	h3k4me1.condition_ck_vs_wt.res	5.54915	-2.36902	1.37769	-1.71956	0.085512	0.337952	chr4_182873717_182874117	None
560678	chr4	182874827	182875227	401	*	h3k4me1.condition_ck_vs_wt.res	7.05887	-0.896151	1.34965	-0.663989	0.506697	0.791737	chr4_182874827_182875227	None
560679	chr4	182913990	182914390	401	*	h3k4me1.condition_ck_vs_wt.res	3.66174	2.25524	1.63856	1.37635	0.168712	0.479509	chr4_182913990_182914390	None
560680	chr4	182917758	182918158	401	*	h3k4me1.condition_ck_vs_wt.res	25.8419	-0.348105	0.633433	-0.549553	0.582626	0.833834	chr4_182917758_182918158	C_05
560681	chr4	183407081	183407481	401	*	h3k4me1.condition_ck_vs_wt.res	13.587	0.502916	0.859445	0.585164	0.558437	0.821392	chr4_183407081_183407481	None
560682	chr4	183408050	183408450	401	*	h3k4me1.condition_ck_vs_wt.res	5.25461	1.59764	1.47619	1.08228	0.27913	0.612709	chr4_183408050_183408450	None
560683	chr4	183410792	183411192	401	*	h3k4me1.condition_ck_vs_wt.res	6.24757	0.717692	1.17515	0.610726	0.541381	0.811558	chr4_183410792_183411192	None
560684	chr4	183430609	183431009	401	*	h3k4me1.condition_ck_vs_wt.res	7.41527	-0.174832	1.05362	-0.165935	0.868208	0.956325	chr4_183430609_183431009	None
560685	chr4	183444410	183444810	401	*	h3k4me1.condition_ck_vs_wt.res	47.7912	0.51176	0.461467	1.10899	0.267437	0.600493	chr4_183444410_183444810	C_06
560686	chr4	183502025	183502425	401	*	h3k4me1.condition_ck_vs_wt.res	8.96238	0.374884	0.994227	0.377061	0.706129	0.894688	chr4_183502025_183502425	None
560687	chr4	183504469	183504869	401	*	h3k4me1.condition_ck_vs_wt.res	51.1218	0.787735	0.490035	1.60751	0.107943	0.382132	chr4_183504469_183504869	C_04
560688	chr4	183507082	183507482	401	*	h3k4me1.condition_ck_vs_wt.res	10.3086	0.364337	0.898512	0.405489	0.685118	0.885336	chr4_183507082_183507482	None
560689	chr4	183508563	183508963	401	*	h3k4me1.condition_ck_vs_wt.res	4.36562	-0.0155732	1.3812	-0.0112751	0.991004	0.997243	chr4_183508563_183508963	None
560690	chr4	183658735	183659135	401	*	h3k4me1.condition_ck_vs_wt.res	15.7056	0.456874	0.781903	0.58431	0.559012	0.821653	chr4_183658735_183659135	C_06
560691	chr4	184250645	184251045	401	*	h3k4me1.condition_ck_vs_wt.res	4.06369	0.850238	1.50966	0.563199	0.573299	0.828709	chr4_184250645_184251045	None
560692	chr4	184267149	184267549	401	*	h3k4me1.condition_ck_vs_wt.res	76.8074	-0.475092	0.405215	-1.17244	0.241018	0.57036	chr4_184267149_184267549	C_07
560693	chr4	184284898	184285298	401	*	h3k4me1.condition_ck_vs_wt.res	46.6847	0.18713	0.509309	0.36742	0.713306	0.897224	chr4_184284898_184285298	C_03
560694	chr4	184298266	184298666	401	*	h3k4me1.condition_ck_vs_wt.res	6.55421	-1.34309	1.13204	-1.18643	0.235451	0.564822	chr4_184298266_184298666	None
560695	chr4	184306164	184306564	401	*	h3k4me1.condition_ck_vs_wt.res	4.30832	0.436704	1.59417	0.273938	0.784132	0.926617	chr4_184306164_184306564	None
560696	chr4	184314858	184315258	401	*	h3k4me1.condition_ck_vs_wt.res	35.7745	-0.481165	1.08875	-0.441943	0.65853	0.873019	chr4_184314858_184315258	C_02
560697	chr4	184323343	184323743	401	*	h3k4me1.condition_ck_vs_wt.res	8.61113	0.802443	1.27644	0.628658	0.529573	0.804737	chr4_184323343_184323743	None
560698	chr4	184328440	184328840	401	*	h3k4me1.condition_ck_vs_wt.res	84.3019	-0.164601	0.366777	-0.448777	0.653593	0.871046	chr4_184328440_184328840	C_07
560699	chr4	184335228	184335628	401	*	h3k4me1.condition_ck_vs_wt.res	19.297	-0.516005	0.904029	-0.570783	0.568146	0.826049	chr4_184335228_184335628	None
560700	chr4	184339421	184339821	401	*	h3k4me1.condition_ck_vs_wt.res	17.7169	-0.52552	0.71042	-0.739732	0.459463	0.762057	chr4_184339421_184339821	None
560701	chr4	184345226	184345626	401	*	h3k4me1.condition_ck_vs_wt.res	112.767	-0.692541	0.36735	-1.88524	0.059398	0.279337	chr4_184345226_184345626	C_03
560702	chr4	184353694	184354094	401	*	h3k4me1.condition_ck_vs_wt.res	134.752	0.0487565	0.317474	0.153576	0.877944	0.959899	chr4_184353694_184354094	None
560703	chr4	184364597	184364997	401	*	h3k4me1.condition_ck_vs_wt.res	81.8936	0.348337	0.405532	0.858963	0.390361	0.710682	chr4_184364597_184364997	None
560704	chr4	184370845	184371245	401	*	h3k4me1.condition_ck_vs_wt.res	12.1438	0.686141	0.888477	0.772266	0.439957	0.747456	chr4_184370845_184371245	None
560705	chr4	184374178	184374578	401	*	h3k4me1.condition_ck_vs_wt.res	19.248	-0.40712	0.771676	-0.527579	0.597792	0.842133	chr4_184374178_184374578	None
560706	chr4	184375747	184376147	401	*	h3k4me1.condition_ck_vs_wt.res	12.0792	-0.547914	0.958738	-0.571495	0.567664	0.825767	chr4_184375747_184376147	None
560707	chr4	184384502	184384902	401	*	h3k4me1.condition_ck_vs_wt.res	170.391	0.243497	0.303512	0.802265	0.4224	0.734792	chr4_184384502_184384902	C_07
560708	chr4	184390826	184391226	401	*	h3k4me1.condition_ck_vs_wt.res	4.41737	-0.577701	1.44039	-0.401074	0.688366	0.886783	chr4_184390826_184391226	None
560709	chr4	184396083	184396483	401	*	h3k4me1.condition_ck_vs_wt.res	67.957	-0.402497	0.488508	-0.823931	0.409979	0.72632	chr4_184396083_184396483	None
560710	chr4	184403360	184403760	401	*	h3k4me1.condition_ck_vs_wt.res	4.32585	1.43741	1.5978	0.899617	0.368324	0.693149	chr4_184403360_184403760	None
560711	chr4	184407779	184408179	401	*	h3k4me1.condition_ck_vs_wt.res	27.9948	1.14731	0.638234	1.79764	0.0722343	0.309215	chr4_184407779_184408179	C_08
560712	chr4	184418743	184419143	401	*	h3k4me1.condition_ck_vs_wt.res	5.35381	-0.053723	1.3048	-0.0411732	0.967158	0.989795	chr4_184418743_184419143	None
560713	chr4	184438361	184438761	401	*	h3k4me1.condition_ck_vs_wt.res	12.5686	0.394201	0.8531	0.462081	0.644023	0.865955	chr4_184438361_184438761	None
560714	chr4	184441814	184442214	401	*	h3k4me1.condition_ck_vs_wt.res	6.38298	0.277786	1.23088	0.225681	0.82145	0.940246	chr4_184441814_184442214	None
560715	chr4	184445603	184446003	401	*	h3k4me1.condition_ck_vs_wt.res	4.83549	0.392002	1.39033	0.28195	0.777982	0.923861	chr4_184445603_184446003	None
560716	chr4	184453751	184454151	401	*	h3k4me1.condition_ck_vs_wt.res	84.3847	-0.118039	0.362868	-0.325295	0.744958	0.910868	chr4_184453751_184454151	None
560717	chr4	184481547	184481947	401	*	h3k4me1.condition_ck_vs_wt.res	29.0685	1.0316	0.60795	1.69684	0.0897262	0.346887	chr4_184481547_184481947	None
560718	chr4	184506667	184507067	401	*	h3k4me1.condition_ck_vs_wt.res	55.2072	-0.462504	0.499132	-0.926618	0.354125	0.681723	chr4_184506667_184507067	None
560719	chr4	184514198	184514598	401	*	h3k4me1.condition_ck_vs_wt.res	7.41107	1.78321	1.17286	1.52039	0.128413	0.416757	chr4_184514198_184514598	None
560720	chr4	184515577	184515977	401	*	h3k4me1.condition_ck_vs_wt.res	4.09019	0.681308	1.44085	0.472851	0.63632	0.862005	chr4_184515577_184515977	None
560721	chr4	184530938	184531338	401	*	h3k4me1.condition_ck_vs_wt.res	6.44555	-1.66239	1.14649	-1.44998	0.147063	0.447202	chr4_184530938_184531338	None
560722	chr4	184536165	184536565	401	*	h3k4me1.condition_ck_vs_wt.res	25.1961	0.669381	0.638364	1.04859	0.294368	0.628584	chr4_184536165_184536565	C_04
560723	chr4	184584743	184585143	401	*	h3k4me1.condition_ck_vs_wt.res	12.4984	0.558248	0.903597	0.617806	0.536703	0.80849	chr4_184584743_184585143	None
560724	chr4	184637999	184638399	401	*	h3k4me1.condition_ck_vs_wt.res	4.80046	0.56585	1.384	0.40885	0.68265	0.88395	chr4_184637999_184638399	None
560725	chr4	184639349	184639749	401	*	h3k4me1.condition_ck_vs_wt.res	4.53452	-1.17136	1.44022	-0.81332	0.416035	0.731001	chr4_184639349_184639749	None
560726	chr4	184641122	184641522	401	*	h3k4me1.condition_ck_vs_wt.res	12.5524	-0.254924	0.945887	-0.269508	0.787539	0.927923	chr4_184641122_184641522	None
560727	chr4	184649341	184649741	401	*	h3k4me1.condition_ck_vs_wt.res	95.9251	0.665786	0.347777	1.91441	0.0555682	0.268944	chr4_184649341_184649741	C_04
560728	chr4	184666188	184666588	401	*	h3k4me1.condition_ck_vs_wt.res	5.62149	0.372827	1.37177	0.271786	0.785786	0.92713	chr4_184666188_184666588	None
560729	chr4	184668296	184668696	401	*	h3k4me1.condition_ck_vs_wt.res	18.0957	-0.560579	0.839924	-0.667416	0.504506	0.790521	chr4_184668296_184668696	None
560730	chr4	184717189	184717589	401	*	h3k4me1.condition_ck_vs_wt.res	5.45217	-2.48057	1.45019	-1.71051	0.0871719	0.341377	chr4_184717189_184717589	None
560731	chr4	184730059	184730459	401	*	h3k4me1.condition_ck_vs_wt.res	9.41742	1.01519	1.00613	1.009	0.312975	0.645938	chr4_184730059_184730459	None
560732	chr4	184733821	184734221	401	*	h3k4me1.condition_ck_vs_wt.res	30.7692	0.596937	0.585098	1.02024	0.307617	0.641548	chr4_184733821_184734221	C_06
560733	chr4	184746021	184746421	401	*	h3k4me1.condition_ck_vs_wt.res	12.2675	-0.282178	0.839671	-0.336057	0.736828	0.907442	chr4_184746021_184746421	None
560734	chr4	184762155	184762555	401	*	h3k4me1.condition_ck_vs_wt.res	13.4322	-0.423995	0.942167	-0.450021	0.652695	0.870684	chr4_184762155_184762555	None
560735	chr4	184805553	184805953	401	*	h3k4me1.condition_ck_vs_wt.res	32.4857	-1.18438	0.593027	-1.99718	0.0458059	0.240671	chr4_184805553_184805953	None
560736	chr4	184808025	184808425	401	*	h3k4me1.condition_ck_vs_wt.res	5.83814	-2.38401	1.2762	-1.86805	0.0617557	0.285093	chr4_184808025_184808425	None
560737	chr4	184817312	184817712	401	*	h3k4me1.condition_ck_vs_wt.res	84.3728	-0.316467	0.34458	-0.918413	0.358403	0.685255	chr4_184817312_184817712	C_02
560738	chr4	184849274	184849674	401	*	h3k4me1.condition_ck_vs_wt.res	4.70402	-0.918056	1.44105	-0.637073	0.524077	0.801466	chr4_184849274_184849674	None
560739	chr4	184850831	184851231	401	*	h3k4me1.condition_ck_vs_wt.res	20.382	-0.261083	0.654366	-0.398986	0.689904	0.887715	chr4_184850831_184851231	None
560740	chr4	184854798	184855198	401	*	h3k4me1.condition_ck_vs_wt.res	11.1189	0.314123	1.03018	0.304922	0.760425	0.916958	chr4_184854798_184855198	None
560741	chr4	184859908	184860308	401	*	h3k4me1.condition_ck_vs_wt.res	10.1268	1.98848	1.01621	1.95676	0.0503762	0.254173	chr4_184859908_184860308	None
560742	chr4	184897141	184897541	401	*	h3k4me1.condition_ck_vs_wt.res	4.98169	2.14723	1.35263	1.58745	0.11241	0.389994	chr4_184897141_184897541	None
560743	chr4	184983859	184984259	401	*	h3k4me1.condition_ck_vs_wt.res	12.5147	1.21923	0.892845	1.36556	0.172078	0.484238	chr4_184983859_184984259	None
560744	chr4	185005071	185005471	401	*	h3k4me1.condition_ck_vs_wt.res	15.1427	0.839982	0.7735	1.08595	0.277501	0.611116	chr4_185005071_185005471	None
560745	chr4	185013613	185014013	401	*	h3k4me1.condition_ck_vs_wt.res	3.18326	3.11962	2.1115	1.47744	0.139557	0.435009	chr4_185013613_185014013	None
560746	chr4	185039673	185040073	401	*	h3k4me1.condition_ck_vs_wt.res	15.0684	0.748963	0.777293	0.963554	0.33527	0.66606	chr4_185039673_185040073	None
560747	chr4	185142887	185143287	401	*	h3k4me1.condition_ck_vs_wt.res	51.2522	0.385216	0.432581	0.890506	0.373194	0.696517	chr4_185142887_185143287	None
560748	chr4	185151275	185151675	401	*	h3k4me1.condition_ck_vs_wt.res	8.25751	-0.650564	1.06198	-0.612597	0.540143	0.810763	chr4_185151275_185151675	None
560749	chr4	185165962	185166362	401	*	h3k4me1.condition_ck_vs_wt.res	5.74607	-0.291733	1.2183	-0.23946	0.810749	0.936711	chr4_185165962_185166362	None
560750	chr4	185171614	185172014	401	*	h3k4me1.condition_ck_vs_wt.res	30.101	-0.192753	0.546298	-0.352836	0.724212	0.901838	chr4_185171614_185172014	None
560751	chr4	185183587	185183987	401	*	h3k4me1.condition_ck_vs_wt.res	5.61549	-0.0431611	1.17451	-0.0367483	0.970686	0.990934	chr4_185183587_185183987	None
560752	chr4	185184178	185184578	401	*	h3k4me1.condition_ck_vs_wt.res	6.34617	-0.248976	1.16934	-0.21292	0.831389	0.944124	chr4_185184178_185184578	None
560753	chr4	185190498	185190898	401	*	h3k4me1.condition_ck_vs_wt.res	5.97134	0.54414	1.37098	0.396898	0.691442	0.888488	chr4_185190498_185190898	None
560754	chr4	185191861	185192261	401	*	h3k4me1.condition_ck_vs_wt.res	12.6334	-0.348907	0.822411	-0.424248	0.671385	0.87941	chr4_185191861_185192261	None
560755	chr4	185204016	185204416	401	*	h3k4me1.condition_ck_vs_wt.res	56.3268	0.774285	0.423776	1.82711	0.0676832	0.298651	chr4_185204016_185204416	C_06
560756	chr4	185211949	185212349	401	*	h3k4me1.condition_ck_vs_wt.res	16.8571	0.43354	0.744698	0.582169	0.560453	0.822384	chr4_185211949_185212349	C_04
560757	chr4	185227151	185227551	401	*	h3k4me1.condition_ck_vs_wt.res	6.97835	-0.735885	1.15649	-0.636308	0.524575	0.801661	chr4_185227151_185227551	None
560758	chr4	185251364	185251764	401	*	h3k4me1.condition_ck_vs_wt.res	6.18631	-1.0941	1.28857	-0.849082	0.395836	0.71495	chr4_185251364_185251764	None
560759	chr4	185261752	185262152	401	*	h3k4me1.condition_ck_vs_wt.res	16.442	-2.01471	0.776416	-2.59489	0.00946224	0.0988209	chr4_185261752_185262152	None
560760	chr4	185304997	185305397	401	*	h3k4me1.condition_ck_vs_wt.res	63.1307	0.76445	0.409467	1.86694	0.0619101	0.285367	chr4_185304997_185305397	None
560761	chr4	185333122	185333522	401	*	h3k4me1.condition_ck_vs_wt.res	3.7869	1.42156	1.57358	0.903391	0.366318	0.691329	chr4_185333122_185333522	None
560762	chr4	185345117	185345517	401	*	h3k4me1.condition_ck_vs_wt.res	26.5721	-0.690267	0.599679	-1.15106	0.249707	0.580058	chr4_185345117_185345517	None
560763	chr4	185352588	185352988	401	*	h3k4me1.condition_ck_vs_wt.res	7.74582	0.354301	1.05191	0.336818	0.736254	0.90714	chr4_185352588_185352988	None
560764	chr4	185396693	185397093	401	*	h3k4me1.condition_ck_vs_wt.res	45.1626	-0.0196924	0.465098	-0.0423404	0.966227	0.989394	chr4_185396693_185397093	C_05
560765	chr4	185412874	185413274	401	*	h3k4me1.condition_ck_vs_wt.res	34.0782	-0.752111	0.621456	-1.21024	0.226187	0.554993	chr4_185412874_185413274	None
560766	chr4	185425411	185425811	401	*	h3k4me1.condition_ck_vs_wt.res	20.2617	-0.0710818	0.686725	-0.103508	0.91756	0.973391	chr4_185425411_185425811	C_05
560767	chr4	185471180	185471580	401	*	h3k4me1.condition_ck_vs_wt.res	62.779	-0.102757	0.394237	-0.260647	0.794365	0.930402	chr4_185471180_185471580	C_04
560768	chr4	185478455	185478855	401	*	h3k4me1.condition_ck_vs_wt.res	41.2722	-0.688456	0.530718	-1.29722	0.194557	0.513992	chr4_185478455_185478855	C_03
560769	chr4	185485337	185485737	401	*	h3k4me1.condition_ck_vs_wt.res	5.93131	-1.04084	1.17347	-0.886979	0.37509	0.698393	chr4_185485337_185485737	None
560770	chr4	185583198	185583598	401	*	h3k4me1.condition_ck_vs_wt.res	7.2844	-1.20566	1.27576	-0.945052	0.344632	0.673825	chr4_185583198_185583598	None
560771	chr4	185587689	185588089	401	*	h3k4me1.condition_ck_vs_wt.res	48.0758	-0.0313069	0.553171	-0.0565954	0.954867	0.985479	chr4_185587689_185588089	C_01
560772	chr4	185591526	185591926	401	*	h3k4me1.condition_ck_vs_wt.res	12.4972	0.0676319	1.10947	0.0609586	0.951392	0.984178	chr4_185591526_185591926	None
560773	chr4	185597486	185597886	401	*	h3k4me1.condition_ck_vs_wt.res	14.0948	0.778614	0.843995	0.922534	0.35625	0.68327	chr4_185597486_185597886	None
560774	chr4	185608679	185609079	401	*	h3k4me1.condition_ck_vs_wt.res	5.21303	1.35811	1.37114	0.9905	0.32193	0.654859	chr4_185608679_185609079	None
560775	chr4	185730600	185731000	401	*	h3k4me1.condition_ck_vs_wt.res	23.5264	-0.586167	0.649076	-0.903079	0.366484	0.691357	chr4_185730600_185731000	None
560776	chr4	185734419	185734819	401	*	h3k4me1.condition_ck_vs_wt.res	8.78145	-2.78893	1.13768	-2.45142	0.0142292	0.124265	chr4_185734419_185734819	None
560777	chr4	185812082	185812482	401	*	h3k4me1.condition_ck_vs_wt.res	20.6089	-0.112778	0.657325	-0.17157	0.863775	0.954784	chr4_185812082_185812482	C_06
560778	chr4	185867599	185867999	401	*	h3k4me1.condition_ck_vs_wt.res	8.59153	0.922582	0.995231	0.927003	0.353925	0.681723	chr4_185867599_185867999	None
560779	chr4	185871580	185871980	401	*	h3k4me1.condition_ck_vs_wt.res	5.67606	-0.386906	1.2731	-0.303908	0.761198	0.917011	chr4_185871580_185871980	None
560780	chr4	185879937	185880337	401	*	h3k4me1.condition_ck_vs_wt.res	18.079	-0.28693	0.720001	-0.398513	0.690252	0.887915	chr4_185879937_185880337	None
560781	chr4	185886967	185887367	401	*	h3k4me1.condition_ck_vs_wt.res	12.2675	-0.5571	0.887555	-0.627679	0.530214	0.805101	chr4_185886967_185887367	None
560782	chr4	185965922	185966322	401	*	h3k4me1.condition_ck_vs_wt.res	8.86307	3.08437	1.22599	2.51583	0.0118752	0.112815	chr4_185965922_185966322	None
560783	chr4	186021477	186021877	401	*	h3k4me1.condition_ck_vs_wt.res	4.09024	1.88726	1.63353	1.15533	0.247955	0.578245	chr4_186021477_186021877	None
560784	chr4	186132868	186133268	401	*	h3k4me1.condition_ck_vs_wt.res	5.42704	2.45375	1.48434	1.65309	0.0983133	0.364375	chr4_186132868_186133268	None
560785	chr4	186134342	186134742	401	*	h3k4me1.condition_ck_vs_wt.res	3.79051	3.4489	1.96599	1.75428	0.079383	0.324823	chr4_186134342_186134742	None
560786	chr4	186158593	186158993	401	*	h3k4me1.condition_ck_vs_wt.res	6.34433	3.46117	1.47128	2.35249	0.0186479	0.144383	chr4_186158593_186158993	None
560787	chr4	186161145	186161545	401	*	h3k4me1.condition_ck_vs_wt.res	7.54713	2.03303	1.21017	1.67996	0.0929661	0.353517	chr4_186161145_186161545	None
560788	chr4	186162313	186162713	401	*	h3k4me1.condition_ck_vs_wt.res	3.65263	4.84336	2.15612	2.24633	0.0246827	0.168831	chr4_186162313_186162713	None
560789	chr4	186163117	186163517	401	*	h3k4me1.condition_ck_vs_wt.res	4.91477	3.65543	1.8097	2.01991	0.0433924	0.233419	chr4_186163117_186163517	None
560790	chr4	186190300	186190700	401	*	h3k4me1.condition_ck_vs_wt.res	10.0147	0.571446	0.945607	0.604316	0.545633	0.81365	chr4_186190300_186190700	C_06
560791	chr4	186201671	186202071	401	*	h3k4me1.condition_ck_vs_wt.res	11.5115	0.463579	0.909761	0.509561	0.610359	0.849198	chr4_186201671_186202071	None
560792	chr4	186585146	186585546	401	*	h3k4me1.condition_ck_vs_wt.res	2.12941	5.10607	2.51581	2.02959	0.0423985	0.230215	chr4_186585146_186585546	None
560793	chr4	186755032	186755432	401	*	h3k4me1.condition_ck_vs_wt.res	3.64999	5.37027	2.23136	2.40673	0.0160961	0.133296	chr4_186755032_186755432	None
560794	chr4	186820138	186820538	401	*	h3k4me1.condition_ck_vs_wt.res	2.5173	3.33499	2.4545	1.35873	0.174234	0.486886	chr4_186820138_186820538	None
560795	chr4	186881499	186881899	401	*	h3k4me1.condition_ck_vs_wt.res	2.69307	2.62546	1.91374	1.3719	0.170095	0.481248	chr4_186881499_186881899	None
560796	chr4	186894751	186895151	401	*	h3k4me1.condition_ck_vs_wt.res	3.08677	5.11618	2.16202	2.36639	0.0179626	0.1415	chr4_186894751_186895151	None
560797	chr4	186934746	186935146	401	*	h3k4me1.condition_ck_vs_wt.res	6.50126	4.40758	1.70965	2.57806	0.00993575	0.101566	chr4_186934746_186935146	None
560798	chr4	186942898	186943298	401	*	h3k4me1.condition_ck_vs_wt.res	21.0611	6.02041	1.5057	3.99841	6.37691e-05	0.00412796	chr4_186942898_186943298	None
560799	chr4	186948952	186949352	401	*	h3k4me1.condition_ck_vs_wt.res	7.77952	4.17515	1.69369	2.46513	0.0136965	0.121781	chr4_186948952_186949352	None
560800	chr4	186978098	186978498	401	*	h3k4me1.condition_ck_vs_wt.res	9.53889	3.17743	1.38982	2.28621	0.022242	0.159015	chr4_186978098_186978498	None
560801	chr4	186999614	187000014	401	*	h3k4me1.condition_ck_vs_wt.res	4.9314	5.46754	2.00604	2.72554	0.00641968	0.0787515	chr4_186999614_187000014	None
560802	chr4	187103360	187103760	401	*	h3k4me1.condition_ck_vs_wt.res	28.0113	1.84932	0.610361	3.02989	0.00244646	0.0453537	chr4_187103360_187103760	C_08
560803	chr4	187107727	187108127	401	*	h3k4me1.condition_ck_vs_wt.res	7.77882	4.52508	1.69116	2.67573	0.00745672	0.085848	chr4_187107727_187108127	None
560804	chr4	187109303	187109703	401	*	h3k4me1.condition_ck_vs_wt.res	13.419	2.77282	1.06897	2.59392	0.00948886	0.0990364	chr4_187109303_187109703	None
560805	chr4	187140141	187140541	401	*	h3k4me1.condition_ck_vs_wt.res	7.47176	3.63405	1.69921	2.13867	0.0324622	0.197778	chr4_187140141_187140541	None
560806	chr4	187167116	187167516	401	*	h3k4me1.condition_ck_vs_wt.res	4.46284	5.53628	1.89882	2.91564	0.00354956	0.0563228	chr4_187167116_187167516	None
560807	chr4	187314299	187314699	401	*	h3k4me1.condition_ck_vs_wt.res	6.30463	5.7236	1.89107	3.02664	0.00247284	0.0456981	chr4_187314299_187314699	None
560808	chr4	187498243	187498643	401	*	h3k4me1.condition_ck_vs_wt.res	5.0571	5.64908	1.90383	2.96722	0.00300509	0.0512186	chr4_187498243_187498643	None
560809	chr4	187547154	187547554	401	*	h3k4me1.condition_ck_vs_wt.res	2.98179	3.03178	1.94078	1.56215	0.118253	0.399632	chr4_187547154_187547554	None
560810	chr4	187602339	187602739	401	*	h3k4me1.condition_ck_vs_wt.res	2.86871	5.17637	2.18037	2.37408	0.0175929	0.140017	chr4_187602339_187602739	None
560811	chr4	187618557	187618957	401	*	h3k4me1.condition_ck_vs_wt.res	2.4183	3.61839	2.16417	1.67196	0.0945332	0.356783	chr4_187618557_187618957	None
560812	chr4	187628973	187629373	401	*	h3k4me1.condition_ck_vs_wt.res	5.5381	2.65282	1.49046	1.77987	0.0750971	0.315213	chr4_187628973_187629373	None
560813	chr4	189092387	189092787	401	*	h3k4me1.condition_ck_vs_wt.res	2.61709	5.00505	2.21251	2.26216	0.0236874	0.164445	chr4_189092387_189092787	None
560814	chr4	189940426	189940826	401	*	h3k4me1.condition_ck_vs_wt.res	24.1004	0.82726	0.616018	1.34292	0.179299	0.494221	chr4_189940426_189940826	None
560815	chr4	190067730	190068130	401	*	h3k4me1.condition_ck_vs_wt.res	0.793538	-0.250665	3.68183	-0.0680816	0.945721	0.982584	chr4_190067730_190068130	None
560816	chr4	190111533	190111933	401	*	h3k4me1.condition_ck_vs_wt.res	16.6624	0.372787	0.791339	0.471084	0.63758	0.862697	chr4_190111533_190111933	None
560817	chr4	190178145	190178545	401	*	h3k4me1.condition_ck_vs_wt.res	5.40689	0.49142	1.4435	0.340438	0.733527	0.905833	chr4_190178145_190178545	C_04
560818	chr4	190181053	190181453	401	*	h3k4me1.condition_ck_vs_wt.res	1.52202	3.54709	2.71859	1.30476	0.191976	0.510299	chr4_190181053_190181453	C_08
560819	chr5	30271	30671	401	*	h3k4me1.condition_ck_vs_wt.res	21.9861	0.248378	0.703093	0.353264	0.72389	0.901798	chr5_30271_30671	C_07
560820	chr5	32543	32943	401	*	h3k4me1.condition_ck_vs_wt.res	7.26569	-0.912278	1.13449	-0.804131	0.421321	0.734032	chr5_32543_32943	None
560821	chr5	78520	78920	401	*	h3k4me1.condition_ck_vs_wt.res	5.93936	1.26831	1.24354	1.01992	0.307765	0.641688	chr5_78520_78920	None
560822	chr5	185488	185888	401	*	h3k4me1.condition_ck_vs_wt.res	5.66722	-0.10488	1.28065	-0.0818962	0.934729	0.979826	chr5_185488_185888	None
560823	chr5	191009	191409	401	*	h3k4me1.condition_ck_vs_wt.res	208.41	0.154651	0.282937	0.546592	0.584659	0.834503	chr5_191009_191409	C_03
560824	chr5	201224	201624	401	*	h3k4me1.condition_ck_vs_wt.res	45.8774	0.704792	0.49865	1.4134	0.157538	0.463076	chr5_201224_201624	C_07
560825	chr5	210382	210782	401	*	h3k4me1.condition_ck_vs_wt.res	2.50786	-1.05994	1.84827	-0.57348	0.56632	0.825165	chr5_210382_210782	None
560826	chr5	217918	218318	401	*	h3k4me1.condition_ck_vs_wt.res	39.5286	0.20433	0.538903	0.37916	0.704569	0.893904	chr5_217918_218318	C_06
560827	chr5	271319	271719	401	*	h3k4me1.condition_ck_vs_wt.res	53.0486	-0.17119	0.431831	-0.396428	0.691789	0.888609	chr5_271319_271719	C_06
560828	chr5	301746	302146	401	*	h3k4me1.condition_ck_vs_wt.res	9.44466	0.270533	1.00875	0.268187	0.788556	0.928274	chr5_301746_302146	None
560829	chr5	316097	316497	401	*	h3k4me1.condition_ck_vs_wt.res	6.61667	1.25815	1.24362	1.01168	0.31169	0.645227	chr5_316097_316497	None
560830	chr5	369093	369493	401	*	h3k4me1.condition_ck_vs_wt.res	13.1858	-0.357479	0.845611	-0.422746	0.672481	0.879944	chr5_369093_369493	None
560831	chr5	392490	392890	401	*	h3k4me1.condition_ck_vs_wt.res	5.53162	-1.14752	1.26402	-0.907833	0.363967	0.689857	chr5_392490_392890	None
560832	chr5	415626	416026	401	*	h3k4me1.condition_ck_vs_wt.res	16.1086	0.152218	0.750337	0.202867	0.839239	0.946671	chr5_415626_416026	C_03
560833	chr5	424778	425178	401	*	h3k4me1.condition_ck_vs_wt.res	16.4792	-1.11514	0.737282	-1.5125	0.130408	0.420717	chr5_424778_425178	None
560834	chr5	440627	441027	401	*	h3k4me1.condition_ck_vs_wt.res	14.5612	-1.50687	0.785518	-1.91831	0.0550715	0.267726	chr5_440627_441027	None
560835	chr5	443475	443875	401	*	h3k4me1.condition_ck_vs_wt.res	11.779	0.680909	0.868596	0.783919	0.433087	0.742554	chr5_443475_443875	None
560836	chr5	472561	472961	401	*	h3k4me1.condition_ck_vs_wt.res	37.9644	-0.382877	0.536228	-0.71402	0.475215	0.771911	chr5_472561_472961	C_06
560837	chr5	493689	494089	401	*	h3k4me1.condition_ck_vs_wt.res	7.82591	0.651888	1.08315	0.601843	0.547278	0.814668	chr5_493689_494089	None
560838	chr5	527319	527719	401	*	h3k4me1.condition_ck_vs_wt.res	12.9167	-2.80226	0.918237	-3.05179	0.00227484	0.0434004	chr5_527319_527719	None
560839	chr5	530157	530557	401	*	h3k4me1.condition_ck_vs_wt.res	20.8457	-1.7216	0.681115	-2.52762	0.0114838	0.110677	chr5_530157_530557	None
560840	chr5	544105	544505	401	*	h3k4me1.condition_ck_vs_wt.res	50.7847	-0.0917934	0.461694	-0.198819	0.842405	0.947693	chr5_544105_544505	None
560841	chr5	607567	607967	401	*	h3k4me1.condition_ck_vs_wt.res	19.3937	-0.808164	0.827174	-0.977019	0.32856	0.660588	chr5_607567_607967	None
560842	chr5	611945	612345	401	*	h3k4me1.condition_ck_vs_wt.res	23.1856	0.838559	0.779848	1.07528	0.282247	0.615774	chr5_611945_612345	None
560843	chr5	643665	644065	401	*	h3k4me1.condition_ck_vs_wt.res	60.8748	0.634019	0.483511	1.31128	0.189762	0.507636	chr5_643665_644065	None
560844	chr5	784579	784979	401	*	h3k4me1.condition_ck_vs_wt.res	26.5636	0.702117	0.672167	1.04456	0.296227	0.63024	chr5_784579_784979	None
560845	chr5	863052	863452	401	*	h3k4me1.condition_ck_vs_wt.res	6.30209	-0.122446	1.19923	-0.102104	0.918674	0.973877	chr5_863052_863452	None
560846	chr5	873532	873932	401	*	h3k4me1.condition_ck_vs_wt.res	7.70322	0.0732959	1.06769	0.0686493	0.945269	0.982426	chr5_873532_873932	None
560847	chr5	893875	894275	401	*	h3k4me1.condition_ck_vs_wt.res	38.778	0.699996	0.492748	1.4206	0.155434	0.459813	chr5_893875_894275	C_04
560848	chr5	948343	948743	401	*	h3k4me1.condition_ck_vs_wt.res	4.95654	0.478478	1.31703	0.363301	0.71638	0.898753	chr5_948343_948743	None
560849	chr5	1008517	1008917	401	*	h3k4me1.condition_ck_vs_wt.res	6.49455	1.84465	1.42802	1.29175	0.196443	0.516795	chr5_1008517_1008917	None
560850	chr5	1010488	1010888	401	*	h3k4me1.condition_ck_vs_wt.res	4.56389	0.556071	1.31146	0.424011	0.671558	0.879435	chr5_1010488_1010888	None
560851	chr5	1051369	1051769	401	*	h3k4me1.condition_ck_vs_wt.res	2.99255	2.65385	2.00251	1.32527	0.185083	0.501326	chr5_1051369_1051769	None
560852	chr5	1107186	1107586	401	*	h3k4me1.condition_ck_vs_wt.res	3.27633	2.01158	1.7718	1.13534	0.256234	0.588055	chr5_1107186_1107586	None
560853	chr5	1111478	1111878	401	*	h3k4me1.condition_ck_vs_wt.res	6.52293	0.57804	1.2984	0.445194	0.65618	0.871807	chr5_1111478_1111878	None
560854	chr5	1112922	1113322	401	*	h3k4me1.condition_ck_vs_wt.res	11.7165	1.1298	0.986894	1.14481	0.25229	0.583619	chr5_1112922_1113322	None
560855	chr5	1119051	1119451	401	*	h3k4me1.condition_ck_vs_wt.res	4.05891	1.28159	1.64821	0.777567	0.436824	0.744964	chr5_1119051_1119451	None
560856	chr5	1132488	1132888	401	*	h3k4me1.condition_ck_vs_wt.res	25.6651	1.17399	0.639857	1.83476	0.0665409	0.296193	chr5_1132488_1132888	C_08
560857	chr5	1152119	1152519	401	*	h3k4me1.condition_ck_vs_wt.res	15.5996	-0.605619	0.791389	-0.765261	0.444116	0.750606	chr5_1152119_1152519	None
560858	chr5	1167853	1168253	401	*	h3k4me1.condition_ck_vs_wt.res	36.8896	0.837734	0.516065	1.62331	0.104523	0.37564	chr5_1167853_1168253	None
560859	chr5	1229952	1230352	401	*	h3k4me1.condition_ck_vs_wt.res	4.23927	0.649025	1.56956	0.413507	0.679235	0.882424	chr5_1229952_1230352	None
560860	chr5	1247167	1247567	401	*	h3k4me1.condition_ck_vs_wt.res	9.19022	-0.916801	1.01515	-0.903115	0.366465	0.691357	chr5_1247167_1247567	None
560861	chr5	1250473	1250873	401	*	h3k4me1.condition_ck_vs_wt.res	14.1551	1.69125	1.03461	1.63467	0.102119	0.371102	chr5_1250473_1250873	None
560862	chr5	1255190	1255590	401	*	h3k4me1.condition_ck_vs_wt.res	12.4863	-1.15442	0.889396	-1.29798	0.194295	0.513615	chr5_1255190_1255590	None
560863	chr5	1282229	1282629	401	*	h3k4me1.condition_ck_vs_wt.res	6.29305	-0.957218	1.12899	-0.847853	0.39652	0.715584	chr5_1282229_1282629	None
560864	chr5	1284785	1285185	401	*	h3k4me1.condition_ck_vs_wt.res	1.54391	0.938842	2.27576	0.412539	0.679944	0.882906	chr5_1284785_1285185	None
560865	chr5	1294535	1294935	401	*	h3k4me1.condition_ck_vs_wt.res	101.692	0.920868	0.367011	2.5091	0.0121037	0.113692	chr5_1294535_1294935	C_04
560866	chr5	1304430	1304830	401	*	h3k4me1.condition_ck_vs_wt.res	15.4806	-0.884267	0.73526	-1.20266	0.229108	0.558252	chr5_1304430_1304830	None
560867	chr5	1313664	1314064	401	*	h3k4me1.condition_ck_vs_wt.res	161.182	0.178958	0.31092	0.575575	0.564903	0.82443	chr5_1313664_1314064	C_03
560868	chr5	1328590	1328990	401	*	h3k4me1.condition_ck_vs_wt.res	4.26625	-1.29953	1.40542	-0.924652	0.355147	0.682416	chr5_1328590_1328990	C_03
560869	chr5	1331129	1331529	401	*	h3k4me1.condition_ck_vs_wt.res	11.78	0.728152	0.910258	0.79994	0.423746	0.735795	chr5_1331129_1331529	C_03
560870	chr5	1336364	1336764	401	*	h3k4me1.condition_ck_vs_wt.res	59.2597	-1.74268	0.457855	-3.80619	0.000141124	0.0072679	chr5_1336364_1336764	C_04
560871	chr5	1338854	1339254	401	*	h3k4me1.condition_ck_vs_wt.res	4.9601	-0.069868	1.25089	-0.0558548	0.955457	0.985583	chr5_1338854_1339254	C_04
560872	chr5	1341823	1342223	401	*	h3k4me1.condition_ck_vs_wt.res	81.6736	-0.214636	0.364893	-0.588215	0.556388	0.820428	chr5_1341823_1342223	C_04
560873	chr5	1359294	1359694	401	*	h3k4me1.condition_ck_vs_wt.res	5.66414	-1.5193	1.63891	-0.927014	0.353919	0.681723	chr5_1359294_1359694	None
560874	chr5	1366779	1367179	401	*	h3k4me1.condition_ck_vs_wt.res	37.3733	-0.33133	0.530677	-0.624354	0.532395	0.80643	chr5_1366779_1367179	None
560875	chr5	1371731	1372131	401	*	h3k4me1.condition_ck_vs_wt.res	20.5907	-2.3857	0.822222	-2.90152	0.00371353	0.0579818	chr5_1371731_1372131	None
560876	chr5	1383743	1384143	401	*	h3k4me1.condition_ck_vs_wt.res	8.47901	-0.246376	1.17053	-0.210482	0.833291	0.944778	chr5_1383743_1384143	None
560877	chr5	1385971	1386371	401	*	h3k4me1.condition_ck_vs_wt.res	58.8499	0.765575	0.476421	1.60693	0.108069	0.382533	chr5_1385971_1386371	None
560878	chr5	1400276	1400676	401	*	h3k4me1.condition_ck_vs_wt.res	3.98193	4.98605	1.96373	2.53908	0.0111145	0.108739	chr5_1400276_1400676	None
560879	chr5	1414455	1414855	401	*	h3k4me1.condition_ck_vs_wt.res	9.06796	-0.469961	0.954993	-0.49211	0.622642	0.854918	chr5_1414455_1414855	None
560880	chr5	1486068	1486468	401	*	h3k4me1.condition_ck_vs_wt.res	27.335	-0.26558	0.698332	-0.380306	0.703718	0.893788	chr5_1486068_1486468	None
560881	chr5	1494892	1495292	401	*	h3k4me1.condition_ck_vs_wt.res	41.4073	-1.42217	0.669185	-2.12523	0.0335673	0.201782	chr5_1494892_1495292	None
560882	chr5	1497341	1497741	401	*	h3k4me1.condition_ck_vs_wt.res	16.7195	-2.06164	0.829377	-2.48578	0.0129269	0.118047	chr5_1497341_1497741	None
560883	chr5	1504418	1504818	401	*	h3k4me1.condition_ck_vs_wt.res	64.6699	-0.889805	0.48793	-1.82363	0.0682081	0.299945	chr5_1504418_1504818	None
560884	chr5	1516140	1516540	401	*	h3k4me1.condition_ck_vs_wt.res	5.84293	-0.832956	1.1568	-0.72005	0.471494	0.769533	chr5_1516140_1516540	None
560885	chr5	1525177	1525577	401	*	h3k4me1.condition_ck_vs_wt.res	167.198	0.426116	0.322151	1.32272	0.185927	0.502345	chr5_1525177_1525577	C_03
560886	chr5	1530880	1531280	401	*	h3k4me1.condition_ck_vs_wt.res	5.70795	-5.24084	1.82746	-2.86782	0.00413315	0.0614978	chr5_1530880_1531280	None
560887	chr5	1536320	1536720	401	*	h3k4me1.condition_ck_vs_wt.res	47.6359	0.217282	0.512141	0.424262	0.671374	0.87941	chr5_1536320_1536720	None
560888	chr5	1599212	1599612	401	*	h3k4me1.condition_ck_vs_wt.res	1.96503	3.39791	2.46103	1.38069	0.167375	0.477767	chr5_1599212_1599612	None
560889	chr5	1601422	1601822	401	*	h3k4me1.condition_ck_vs_wt.res	5.15873	0.995313	1.38276	0.719802	0.471647	0.769553	chr5_1601422_1601822	None
560890	chr5	1603956	1604356	401	*	h3k4me1.condition_ck_vs_wt.res	7.69005	0.754318	1.23771	0.609445	0.542229	0.811952	chr5_1603956_1604356	None
560891	chr5	1633779	1634179	401	*	h3k4me1.condition_ck_vs_wt.res	35.4554	0.397222	0.536158	0.740867	0.458774	0.76146	chr5_1633779_1634179	None
560892	chr5	1638604	1639004	401	*	h3k4me1.condition_ck_vs_wt.res	8.0518	2.62536	1.47912	1.77495	0.0759069	0.316878	chr5_1638604_1639004	None
560893	chr5	1641555	1641955	401	*	h3k4me1.condition_ck_vs_wt.res	15.3753	-0.234847	0.765291	-0.306872	0.758941	0.916619	chr5_1641555_1641955	None
560894	chr5	1644942	1645342	401	*	h3k4me1.condition_ck_vs_wt.res	20.5655	1.10172	0.746103	1.47663	0.139774	0.435278	chr5_1644942_1645342	None
560895	chr5	1649714	1650114	401	*	h3k4me1.condition_ck_vs_wt.res	5.64565	2.60241	1.59709	1.62947	0.103214	0.373417	chr5_1649714_1650114	None
560896	chr5	1652759	1653159	401	*	h3k4me1.condition_ck_vs_wt.res	144.632	1.38186	0.323203	4.27553	1.90681e-05	0.00176298	chr5_1652759_1653159	C_08
560897	chr5	1659708	1660108	401	*	h3k4me1.condition_ck_vs_wt.res	5.66903	5.41233	1.8331	2.95256	0.00315153	0.0526836	chr5_1659708_1660108	None
560898	chr5	1684945	1685345	401	*	h3k4me1.condition_ck_vs_wt.res	23.8935	2.11109	0.762912	2.76715	0.0056549	0.0731002	chr5_1684945_1685345	None
560899	chr5	1709000	1709400	401	*	h3k4me1.condition_ck_vs_wt.res	14.2079	-0.701967	0.859087	-0.817108	0.413867	0.729337	chr5_1709000_1709400	None
560900	chr5	1765130	1765530	401	*	h3k4me1.condition_ck_vs_wt.res	31.5302	-0.530492	0.562764	-0.942654	0.345858	0.674992	chr5_1765130_1765530	None
560901	chr5	1772303	1772703	401	*	h3k4me1.condition_ck_vs_wt.res	7.36433	-1.8708	1.17615	-1.59062	0.111696	0.388662	chr5_1772303_1772703	None
560902	chr5	1782653	1783053	401	*	h3k4me1.condition_ck_vs_wt.res	77.0649	-0.264385	0.427194	-0.618888	0.53599	0.808367	chr5_1782653_1783053	None
560903	chr5	1793869	1794269	401	*	h3k4me1.condition_ck_vs_wt.res	18.9824	-0.182759	0.688162	-0.265576	0.790566	0.929067	chr5_1793869_1794269	None
560904	chr5	1804202	1804602	401	*	h3k4me1.condition_ck_vs_wt.res	4.53463	0.920713	1.34265	0.685745	0.492874	0.783397	chr5_1804202_1804602	None
560905	chr5	1831751	1832151	401	*	h3k4me1.condition_ck_vs_wt.res	5.50136	2.32546	1.66275	1.39856	0.161945	0.469869	chr5_1831751_1832151	None
560906	chr5	1874643	1875043	401	*	h3k4me1.condition_ck_vs_wt.res	15.9342	0.421204	0.819282	0.514114	0.607173	0.847385	chr5_1874643_1875043	None
560907	chr5	2038516	2038916	401	*	h3k4me1.condition_ck_vs_wt.res	7.21234	0.180501	1.07559	0.167815	0.866729	0.955855	chr5_2038516_2038916	None
560908	chr5	3365513	3365913	401	*	h3k4me1.condition_ck_vs_wt.res	11.3258	1.84175	1.17293	1.57021	0.116365	0.396788	chr5_3365513_3365913	None
560909	chr5	5422204	5422604	401	*	h3k4me1.condition_ck_vs_wt.res	40.5874	0.635481	0.48342	1.31455	0.18866	0.506203	chr5_5422204_5422604	C_05
560910	chr5	5494577	5494977	401	*	h3k4me1.condition_ck_vs_wt.res	6.72488	-1.18192	1.20996	-0.976822	0.328657	0.660665	chr5_5494577_5494977	None
560911	chr5	5523399	5523799	401	*	h3k4me1.condition_ck_vs_wt.res	10.5161	-0.722502	0.945502	-0.764146	0.44478	0.750805	chr5_5523399_5523799	None
560912	chr5	5688376	5688776	401	*	h3k4me1.condition_ck_vs_wt.res	4.61091	-6.58151	1.99054	-3.3064	0.000945037	0.0249315	chr5_5688376_5688776	None
560913	chr5	5736218	5736618	401	*	h3k4me1.condition_ck_vs_wt.res	7.27426	-4.32871	1.45582	-2.97339	0.00294532	0.0506162	chr5_5736218_5736618	None
560914	chr5	5739243	5739643	401	*	h3k4me1.condition_ck_vs_wt.res	14.0476	-3.41005	0.940981	-3.62393	0.000290156	0.0117492	chr5_5739243_5739643	None
560915	chr5	5753808	5754208	401	*	h3k4me1.condition_ck_vs_wt.res	40.7693	-3.35922	0.607937	-5.5256	3.28359e-08	1.39953e-05	chr5_5753808_5754208	C_01
560916	chr5	5772797	5773197	401	*	h3k4me1.condition_ck_vs_wt.res	5.41594	-3.69129	1.5872	-2.32567	0.0200363	0.150121	chr5_5772797_5773197	None
560917	chr5	6135961	6136361	401	*	h3k4me1.condition_ck_vs_wt.res	24.3223	-0.0231398	0.667485	-0.0346672	0.972345	0.991432	chr5_6135961_6136361	None
560918	chr5	6175274	6175674	401	*	h3k4me1.condition_ck_vs_wt.res	5.25971	-0.806287	1.26059	-0.63961	0.522426	0.800651	chr5_6175274_6175674	None
560919	chr5	6176207	6176607	401	*	h3k4me1.condition_ck_vs_wt.res	17.5704	-0.445113	0.718688	-0.619341	0.535691	0.808222	chr5_6176207_6176607	None
560920	chr5	6183911	6184311	401	*	h3k4me1.condition_ck_vs_wt.res	5.48782	-0.399012	1.25933	-0.316845	0.751361	0.913436	chr5_6183911_6184311	None
560921	chr5	6189840	6190240	401	*	h3k4me1.condition_ck_vs_wt.res	17.0617	-0.104269	0.748396	-0.139324	0.889194	0.963896	chr5_6189840_6190240	C_02
560922	chr5	6197244	6197644	401	*	h3k4me1.condition_ck_vs_wt.res	18.5781	-0.815707	0.776279	-1.05079	0.293355	0.627437	chr5_6197244_6197644	None
560923	chr5	6202797	6203197	401	*	h3k4me1.condition_ck_vs_wt.res	15.0249	-0.0337303	0.961898	-0.0350664	0.972027	0.991293	chr5_6202797_6203197	None
560924	chr5	6228299	6228699	401	*	h3k4me1.condition_ck_vs_wt.res	30.7364	0.0451812	0.603654	0.0748463	0.940337	0.981264	chr5_6228299_6228699	None
560925	chr5	6360062	6360462	401	*	h3k4me1.condition_ck_vs_wt.res	6.82399	-1.89189	1.24858	-1.51523	0.129715	0.419291	chr5_6360062_6360462	None
560926	chr5	6378405	6378805	401	*	h3k4me1.condition_ck_vs_wt.res	26.5723	0.375955	0.624466	0.602043	0.547145	0.814583	chr5_6378405_6378805	C_05
560927	chr5	6393435	6393835	401	*	h3k4me1.condition_ck_vs_wt.res	11.7727	-1.89385	0.95905	-1.97471	0.0483011	0.247971	chr5_6393435_6393835	None
560928	chr5	6460123	6460523	401	*	h3k4me1.condition_ck_vs_wt.res	3.50541	-6.11679	2.12278	-2.8815	0.00395793	0.0598539	chr5_6460123_6460523	None
560929	chr5	6466081	6466481	401	*	h3k4me1.condition_ck_vs_wt.res	26.3106	-4.68698	0.847917	-5.52764	3.2456e-08	1.39322e-05	chr5_6466081_6466481	None
560930	chr5	6484392	6484792	401	*	h3k4me1.condition_ck_vs_wt.res	6.80309	-2.83467	1.24042	-2.28524	0.0222989	0.159197	chr5_6484392_6484792	None
560931	chr5	6633214	6633614	401	*	h3k4me1.condition_ck_vs_wt.res	48.5383	-0.106854	0.522222	-0.204614	0.837874	0.946295	chr5_6633214_6633614	C_04
560932	chr5	6652035	6652435	401	*	h3k4me1.condition_ck_vs_wt.res	74.5472	0.0932852	0.382836	0.243669	0.807487	0.935649	chr5_6652035_6652435	C_07
560933	chr5	6660126	6660526	401	*	h3k4me1.condition_ck_vs_wt.res	77.8905	0.663024	0.411529	1.61113	0.107152	0.380699	chr5_6660126_6660526	C_07
560934	chr5	6665080	6665480	401	*	h3k4me1.condition_ck_vs_wt.res	21.3921	0.290003	0.780137	0.371733	0.710092	0.89588	chr5_6665080_6665480	None
560935	chr5	6708564	6708964	401	*	h3k4me1.condition_ck_vs_wt.res	19.3171	-0.183104	0.707921	-0.25865	0.795905	0.930955	chr5_6708564_6708964	None
560936	chr5	6726783	6727183	401	*	h3k4me1.condition_ck_vs_wt.res	94.0753	-0.707585	0.37625	-1.88063	0.0600227	0.280693	chr5_6726783_6727183	C_03
560937	chr5	6745486	6745886	401	*	h3k4me1.condition_ck_vs_wt.res	8.7352	-1.00899	1.00332	-1.00565	0.314586	0.647632	chr5_6745486_6745886	None
560938	chr5	7794697	7795097	401	*	h3k4me1.condition_ck_vs_wt.res	6.42847	1.9378	1.81793	1.06594	0.286452	0.620371	chr5_7794697_7795097	None
560939	chr5	7871671	7872071	401	*	h3k4me1.condition_ck_vs_wt.res	25.1864	0.248589	0.62946	0.394925	0.692898	0.889178	chr5_7871671_7872071	None
560940	chr5	8950337	8950737	401	*	h3k4me1.condition_ck_vs_wt.res	14.3313	0.716683	0.885017	0.809796	0.418058	0.732208	chr5_8950337_8950737	None
560941	chr5	8952679	8953079	401	*	h3k4me1.condition_ck_vs_wt.res	11.4979	0.955976	0.991094	0.964566	0.334762	0.665801	chr5_8952679_8953079	None
560942	chr5	10251030	10251430	401	*	h3k4me1.condition_ck_vs_wt.res	13.198	0.0441104	0.822865	0.0536059	0.957249	0.986275	chr5_10251030_10251430	C_04
560943	chr5	10283933	10284333	401	*	h3k4me1.condition_ck_vs_wt.res	21.4342	0.193092	0.702323	0.274933	0.783368	0.926168	chr5_10283933_10284333	None
560944	chr5	10288624	10289024	401	*	h3k4me1.condition_ck_vs_wt.res	68.0551	-0.0912359	0.386182	-0.236251	0.813238	0.937312	chr5_10288624_10289024	None
560945	chr5	10353392	10353792	401	*	h3k4me1.condition_ck_vs_wt.res	51.7634	-0.0321354	0.430701	-0.074612	0.940523	0.981296	chr5_10353392_10353792	C_04
560946	chr5	10357402	10357802	401	*	h3k4me1.condition_ck_vs_wt.res	15.0546	-0.868352	0.77231	-1.12436	0.260861	0.593063	chr5_10357402_10357802	None
560947	chr5	10360378	10360778	401	*	h3k4me1.condition_ck_vs_wt.res	14.7187	-0.396908	0.806038	-0.492419	0.622424	0.854883	chr5_10360378_10360778	None
560948	chr5	10365208	10365608	401	*	h3k4me1.condition_ck_vs_wt.res	6.17994	0.172747	1.32293	0.130578	0.896109	0.966623	chr5_10365208_10365608	None
560949	chr5	10373614	10374014	401	*	h3k4me1.condition_ck_vs_wt.res	6.84286	0.394046	1.12099	0.351515	0.725202	0.902232	chr5_10373614_10374014	None
560950	chr5	10375006	10375406	401	*	h3k4me1.condition_ck_vs_wt.res	4.40867	0.853945	1.44202	0.592185	0.553727	0.818885	chr5_10375006_10375406	None
560951	chr5	10441547	10441947	401	*	h3k4me1.condition_ck_vs_wt.res	12.636	0.142861	0.967746	0.147623	0.882641	0.961534	chr5_10441547_10441947	None
560952	chr5	10445496	10445896	401	*	h3k4me1.condition_ck_vs_wt.res	12.7523	-2.56147	0.960766	-2.66608	0.00767426	0.0872848	chr5_10445496_10445896	None
560953	chr5	10452823	10453223	401	*	h3k4me1.condition_ck_vs_wt.res	12.0843	-1.73792	0.89334	-1.94542	0.0517248	0.258331	chr5_10452823_10453223	None
560954	chr5	10489750	10490150	401	*	h3k4me1.condition_ck_vs_wt.res	16.7986	-4.54989	1.07049	-4.25027	2.13515e-05	0.00189949	chr5_10489750_10490150	None
560955	chr5	10503824	10504224	401	*	h3k4me1.condition_ck_vs_wt.res	2.80844	-5.72807	2.28667	-2.50499	0.0122457	0.114559	chr5_10503824_10504224	None
560956	chr5	10505393	10505793	401	*	h3k4me1.condition_ck_vs_wt.res	16.4829	-2.57275	0.956848	-2.68878	0.00717137	0.0838804	chr5_10505393_10505793	None
560957	chr5	10537093	10537493	401	*	h3k4me1.condition_ck_vs_wt.res	28.7195	-2.20237	0.629801	-3.49693	0.000470651	0.0158192	chr5_10537093_10537493	None
560958	chr5	10552667	10553067	401	*	h3k4me1.condition_ck_vs_wt.res	31.6281	-2.38791	0.636374	-3.75237	0.000175168	0.00849641	chr5_10552667_10553067	None
560959	chr5	10556769	10557169	401	*	h3k4me1.condition_ck_vs_wt.res	23.0517	-2.26513	0.677313	-3.34429	0.000824932	0.0227413	chr5_10556769_10557169	None
560960	chr5	10563004	10563404	401	*	h3k4me1.condition_ck_vs_wt.res	121.98	-0.80268	0.342406	-2.34423	0.0190663	0.146207	chr5_10563004_10563404	C_03
560961	chr5	10570188	10570588	401	*	h3k4me1.condition_ck_vs_wt.res	5.50105	-2.46049	1.33234	-1.84674	0.0647855	0.292167	chr5_10570188_10570588	None
560962	chr5	10572748	10573148	401	*	h3k4me1.condition_ck_vs_wt.res	13.8062	-4.05694	0.97462	-4.16258	3.14668e-05	0.00251805	chr5_10572748_10573148	None
560963	chr5	10578946	10579346	401	*	h3k4me1.condition_ck_vs_wt.res	44.504	-1.2135	0.47625	-2.54803	0.0108334	0.107063	chr5_10578946_10579346	None
560964	chr5	10588962	10589362	401	*	h3k4me1.condition_ck_vs_wt.res	7.51902	-1.75885	1.1651	-1.50962	0.131141	0.421725	chr5_10588962_10589362	None
560965	chr5	10590934	10591334	401	*	h3k4me1.condition_ck_vs_wt.res	8.92677	-1.60834	1.08662	-1.48013	0.138838	0.433883	chr5_10590934_10591334	None
560966	chr5	10592566	10592966	401	*	h3k4me1.condition_ck_vs_wt.res	16.354	-2.89328	0.831992	-3.47753	0.000506062	0.0165844	chr5_10592566_10592966	None
560967	chr5	10605946	10606346	401	*	h3k4me1.condition_ck_vs_wt.res	20.1327	-2.50052	0.727478	-3.43724	0.000587668	0.0181206	chr5_10605946_10606346	C_01
560968	chr5	10619911	10620311	401	*	h3k4me1.condition_ck_vs_wt.res	8.96456	-5.00147	1.7104	-2.92415	0.00345392	0.055523	chr5_10619911_10620311	None
560969	chr5	10622216	10622616	401	*	h3k4me1.condition_ck_vs_wt.res	6.42579	-1.66471	1.17229	-1.42005	0.155593	0.460142	chr5_10622216_10622616	None
560970	chr5	10628807	10629207	401	*	h3k4me1.condition_ck_vs_wt.res	3.67301	-5.90343	1.98968	-2.96703	0.00300689	0.0512323	chr5_10628807_10629207	None
560971	chr5	10645207	10645607	401	*	h3k4me1.condition_ck_vs_wt.res	7.60507	-1.04485	1.07803	-0.969225	0.332433	0.663638	chr5_10645207_10645607	None
560972	chr5	10699894	10700294	401	*	h3k4me1.condition_ck_vs_wt.res	85.0451	0.149464	0.37127	0.402576	0.68726	0.886331	chr5_10699894_10700294	C_07
560973	chr5	10727114	10727514	401	*	h3k4me1.condition_ck_vs_wt.res	6.07016	-2.13815	1.399	-1.52834	0.126428	0.413337	chr5_10727114_10727514	None
560974	chr5	10729634	10730034	401	*	h3k4me1.condition_ck_vs_wt.res	6.48302	-0.0992369	1.14258	-0.0868532	0.930788	0.978606	chr5_10729634_10730034	None
560975	chr5	10735909	10736309	401	*	h3k4me1.condition_ck_vs_wt.res	28.7081	-0.785711	0.637205	-1.23306	0.217554	0.544779	chr5_10735909_10736309	None
560976	chr5	10750881	10751281	401	*	h3k4me1.condition_ck_vs_wt.res	7.21315	4.2099	1.69336	2.48612	0.0129143	0.117986	chr5_10750881_10751281	None
560977	chr5	10752300	10752700	401	*	h3k4me1.condition_ck_vs_wt.res	4.48639	-4.26797	1.92185	-2.22077	0.0263668	0.175265	chr5_10752300_10752700	None
560978	chr5	10761985	10762385	401	*	h3k4me1.condition_ck_vs_wt.res	25.7351	-0.162817	0.581592	-0.27995	0.779516	0.924292	chr5_10761985_10762385	C_05
560979	chr5	14011554	14011954	401	*	h3k4me1.condition_ck_vs_wt.res	7.05746	0.699341	1.32783	0.526681	0.598415	0.842298	chr5_14011554_14011954	None
560980	chr5	14082167	14082567	401	*	h3k4me1.condition_ck_vs_wt.res	5.4549	-3.27768	1.52803	-2.14504	0.03195	0.196197	chr5_14082167_14082567	None
560981	chr5	14144613	14145013	401	*	h3k4me1.condition_ck_vs_wt.res	23.0409	-0.336542	0.697739	-0.482332	0.62957	0.858877	chr5_14144613_14145013	C_05
560982	chr5	14149514	14149914	401	*	h3k4me1.condition_ck_vs_wt.res	11.8239	-0.100481	0.963125	-0.104328	0.916909	0.973186	chr5_14149514_14149914	None
560983	chr5	14155338	14155738	401	*	h3k4me1.condition_ck_vs_wt.res	26.7355	-0.160678	0.585561	-0.274399	0.783778	0.926489	chr5_14155338_14155738	None
560984	chr5	14159020	14159420	401	*	h3k4me1.condition_ck_vs_wt.res	9.67193	0.503961	1.03849	0.485283	0.627476	0.857681	chr5_14159020_14159420	None
560985	chr5	14168256	14168656	401	*	h3k4me1.condition_ck_vs_wt.res	15.09	-0.611782	0.816776	-0.74902	0.453845	0.757968	chr5_14168256_14168656	None
560986	chr5	14172549	14172949	401	*	h3k4me1.condition_ck_vs_wt.res	23.2923	-1.18836	0.668513	-1.77761	0.075468	0.31588	chr5_14172549_14172949	None
560987	chr5	14178749	14179149	401	*	h3k4me1.condition_ck_vs_wt.res	3.8238	-0.017393	1.63459	-0.0106406	0.99151	0.997254	chr5_14178749_14179149	None
560988	chr5	14181504	14181904	401	*	h3k4me1.condition_ck_vs_wt.res	4.49193	4.02018	1.91794	2.0961	0.0360735	0.209982	chr5_14181504_14181904	None
560989	chr5	14190993	14191393	401	*	h3k4me1.condition_ck_vs_wt.res	6.5231	-0.292994	1.22047	-0.240066	0.810279	0.936575	chr5_14190993_14191393	None
560990	chr5	14200073	14200473	401	*	h3k4me1.condition_ck_vs_wt.res	7.90372	1.29676	1.18057	1.09842	0.272022	0.605415	chr5_14200073_14200473	None
560991	chr5	14218322	14218722	401	*	h3k4me1.condition_ck_vs_wt.res	47.3847	0.262318	0.464367	0.564893	0.572147	0.828098	chr5_14218322_14218722	C_07
560992	chr5	14228287	14228687	401	*	h3k4me1.condition_ck_vs_wt.res	3.4886	0.0467873	1.72955	0.0270517	0.978418	0.993656	chr5_14228287_14228687	None
560993	chr5	14250149	14250549	401	*	h3k4me1.condition_ck_vs_wt.res	14.7626	-0.0960022	1.02687	-0.0934897	0.925515	0.976606	chr5_14250149_14250549	None
560994	chr5	14258448	14258848	401	*	h3k4me1.condition_ck_vs_wt.res	3.4616	0.401389	1.5433	0.260085	0.794798	0.930471	chr5_14258448_14258848	None
560995	chr5	14263164	14263564	401	*	h3k4me1.condition_ck_vs_wt.res	11.9934	0.861158	0.934228	0.921785	0.356641	0.683647	chr5_14263164_14263564	None
560996	chr5	14266789	14267189	401	*	h3k4me1.condition_ck_vs_wt.res	8.75236	1.03473	1.15344	0.897082	0.369675	0.69411	chr5_14266789_14267189	None
560997	chr5	14270228	14270628	401	*	h3k4me1.condition_ck_vs_wt.res	11.51	0.403401	0.976776	0.412992	0.679612	0.882711	chr5_14270228_14270628	None
560998	chr5	14277190	14277590	401	*	h3k4me1.condition_ck_vs_wt.res	10.6366	-0.278918	0.974323	-0.286268	0.774673	0.922496	chr5_14277190_14277590	None
560999	chr5	14286859	14287259	401	*	h3k4me1.condition_ck_vs_wt.res	20.5877	-1.35484	0.703281	-1.92646	0.0540474	0.264883	chr5_14286859_14287259	None
561000	chr5	14331440	14331840	401	*	h3k4me1.condition_ck_vs_wt.res	8.18666	0.331246	1.03222	0.320904	0.748283	0.912161	chr5_14331440_14331840	None
561001	chr5	14342105	14342505	401	*	h3k4me1.condition_ck_vs_wt.res	11.328	-0.460486	1.13367	-0.406191	0.684602	0.885128	chr5_14342105_14342505	None
561002	chr5	14364592	14364992	401	*	h3k4me1.condition_ck_vs_wt.res	7.30161	-0.694873	1.14071	-0.609157	0.54242	0.811952	chr5_14364592_14364992	None
561003	chr5	14373804	14374204	401	*	h3k4me1.condition_ck_vs_wt.res	18.3933	0.2363	0.707957	0.333778	0.738547	0.908234	chr5_14373804_14374204	None
561004	chr5	14375329	14375729	401	*	h3k4me1.condition_ck_vs_wt.res	15.9518	1.28366	0.829601	1.54732	0.121786	0.405495	chr5_14375329_14375729	None
561005	chr5	14379751	14380151	401	*	h3k4me1.condition_ck_vs_wt.res	8.52223	-1.11683	1.10395	-1.01167	0.311698	0.645227	chr5_14379751_14380151	None
561006	chr5	14521043	14521443	401	*	h3k4me1.condition_ck_vs_wt.res	22.9047	-0.852713	0.714388	-1.19363	0.232624	0.561808	chr5_14521043_14521443	None
561007	chr5	14534339	14534739	401	*	h3k4me1.condition_ck_vs_wt.res	6.43666	-0.316561	1.28419	-0.246506	0.805291	0.934474	chr5_14534339_14534739	None
561008	chr5	14574790	14575190	401	*	h3k4me1.condition_ck_vs_wt.res	2.94528	-4.43786	2.12496	-2.08844	0.0367581	0.212344	chr5_14574790_14575190	None
561009	chr5	14581568	14581968	401	*	h3k4me1.condition_ck_vs_wt.res	25.0063	-0.426762	0.66292	-0.643761	0.51973	0.799235	chr5_14581568_14581968	None
561010	chr5	14594441	14594841	401	*	h3k4me1.condition_ck_vs_wt.res	40.8929	-2.67877	0.582005	-4.60265	4.17141e-06	0.000562084	chr5_14594441_14594841	None
561011	chr5	14655182	14655582	401	*	h3k4me1.condition_ck_vs_wt.res	6.03367	-1.6884	1.28659	-1.31231	0.189414	0.507116	chr5_14655182_14655582	None
561012	chr5	14660760	14661160	401	*	h3k4me1.condition_ck_vs_wt.res	17.1748	2.44071	0.904217	2.69926	0.00694945	0.0824881	chr5_14660760_14661160	None
561013	chr5	14668680	14669080	401	*	h3k4me1.condition_ck_vs_wt.res	20.5472	-0.86957	0.687324	-1.26515	0.205816	0.529652	chr5_14668680_14669080	C_03
561014	chr5	14678172	14678572	401	*	h3k4me1.condition_ck_vs_wt.res	5.87022	-2.33915	1.20106	-1.94757	0.051466	0.25751	chr5_14678172_14678572	None
561015	chr5	14744861	14745261	401	*	h3k4me1.condition_ck_vs_wt.res	24.1259	-1.3928	0.658925	-2.11375	0.034537	0.205136	chr5_14744861_14745261	None
561016	chr5	14762502	14762902	401	*	h3k4me1.condition_ck_vs_wt.res	10.8695	-1.88857	1.15238	-1.63883	0.101248	0.369581	chr5_14762502_14762902	None
561017	chr5	14801772	14802172	401	*	h3k4me1.condition_ck_vs_wt.res	11.3851	-0.793735	0.963745	-0.823595	0.41017	0.726538	chr5_14801772_14802172	None
561018	chr5	14809749	14810149	401	*	h3k4me1.condition_ck_vs_wt.res	38.5743	-0.314392	0.522428	-0.60179	0.547314	0.814701	chr5_14809749_14810149	None
561019	chr5	14819078	14819478	401	*	h3k4me1.condition_ck_vs_wt.res	4.54024	-0.644856	1.3774	-0.46817	0.639663	0.863551	chr5_14819078_14819478	None
561020	chr5	14836101	14836501	401	*	h3k4me1.condition_ck_vs_wt.res	1.98531	-4.68107	2.52738	-1.85214	0.0640054	0.290391	chr5_14836101_14836501	None
561021	chr5	14841956	14842356	401	*	h3k4me1.condition_ck_vs_wt.res	3.06263	-3.03733	1.85016	-1.64166	0.100661	0.368552	chr5_14841956_14842356	None
561022	chr5	14871214	14871614	401	*	h3k4me1.condition_ck_vs_wt.res	9.49728	-0.165815	0.95233	-0.174115	0.861776	0.954147	chr5_14871214_14871614	C_06
561023	chr5	16252510	16252910	401	*	h3k4me1.condition_ck_vs_wt.res	3.46234	-6.22485	2.16365	-2.87701	0.0040146	0.0603331	chr5_16252510_16252910	None
561024	chr5	16456144	16456544	401	*	h3k4me1.condition_ck_vs_wt.res	5.86125	-1.32067	1.22498	-1.07811	0.280983	0.614672	chr5_16456144_16456544	None
561025	chr5	16466188	16466588	401	*	h3k4me1.condition_ck_vs_wt.res	9.67012	0.0178086	0.966625	0.0184235	0.985301	0.995807	chr5_16466188_16466588	C_05
561026	chr5	16552794	16553194	401	*	h3k4me1.condition_ck_vs_wt.res	6.38124	-2.14107	1.37652	-1.55542	0.119846	0.402259	chr5_16552794_16553194	None
561027	chr5	16556005	16556405	401	*	h3k4me1.condition_ck_vs_wt.res	10.467	-1.69727	1.16452	-1.45748	0.144983	0.443865	chr5_16556005_16556405	None
561028	chr5	16600349	16600749	401	*	h3k4me1.condition_ck_vs_wt.res	4.7948	-2.66037	1.62237	-1.63981	0.101045	0.369266	chr5_16600349_16600749	None
561029	chr5	16603409	16603809	401	*	h3k4me1.condition_ck_vs_wt.res	6.12002	-3.13773	1.53008	-2.0507	0.0402962	0.223485	chr5_16603409_16603809	None
561030	chr5	16617009	16617409	401	*	h3k4me1.condition_ck_vs_wt.res	7.91507	0.819276	1.13684	0.720661	0.471118	0.769256	chr5_16617009_16617409	None
561031	chr5	16936188	16936588	401	*	h3k4me1.condition_ck_vs_wt.res	4.92435	1.96505	1.56411	1.25634	0.208992	0.533723	chr5_16936188_16936588	None
561032	chr5	17213590	17213990	401	*	h3k4me1.condition_ck_vs_wt.res	5.59226	-0.522003	1.43489	-0.363792	0.716013	0.898556	chr5_17213590_17213990	None
561033	chr5	17217124	17217524	401	*	h3k4me1.condition_ck_vs_wt.res	14.4005	-0.24109	0.801129	-0.300938	0.763462	0.918224	chr5_17217124_17217524	C_05
561034	chr5	17223453	17223853	401	*	h3k4me1.condition_ck_vs_wt.res	5.90621	-1.26837	1.5373	-0.825063	0.409336	0.725816	chr5_17223453_17223853	None
561035	chr5	17228926	17229326	401	*	h3k4me1.condition_ck_vs_wt.res	9.39302	-2.10592	1.11514	-1.88848	0.0589608	0.278064	chr5_17228926_17229326	None
561036	chr5	17255420	17255820	401	*	h3k4me1.condition_ck_vs_wt.res	12.3051	-2.40876	1.0114	-2.3816	0.0172375	0.138548	chr5_17255420_17255820	None
561037	chr5	17269027	17269427	401	*	h3k4me1.condition_ck_vs_wt.res	31.3824	-1.27916	0.587668	-2.17667	0.0295055	0.186944	chr5_17269027_17269427	None
561038	chr5	17280974	17281374	401	*	h3k4me1.condition_ck_vs_wt.res	14.2454	-0.811961	0.830373	-0.977826	0.32816	0.660339	chr5_17280974_17281374	C_02
561039	chr5	17316459	17316859	401	*	h3k4me1.condition_ck_vs_wt.res	35.9696	-0.350515	0.523116	-0.670052	0.502825	0.789627	chr5_17316459_17316859	C_02
561040	chr5	17343711	17344111	401	*	h3k4me1.condition_ck_vs_wt.res	7.6734	-0.443997	1.0559	-0.420494	0.674125	0.880619	chr5_17343711_17344111	None
561041	chr5	17373383	17373783	401	*	h3k4me1.condition_ck_vs_wt.res	10.917	-2.48166	1.06315	-2.33425	0.0195825	0.148032	chr5_17373383_17373783	None
561042	chr5	17396173	17396573	401	*	h3k4me1.condition_ck_vs_wt.res	3.86186	1.88121	1.75947	1.06919	0.284984	0.618784	chr5_17396173_17396573	None
561043	chr5	17399074	17399474	401	*	h3k4me1.condition_ck_vs_wt.res	5.20747	-2.69986	1.44333	-1.87058	0.061403	0.284294	chr5_17399074_17399474	None
561044	chr5	17413018	17413418	401	*	h3k4me1.condition_ck_vs_wt.res	5.54438	0.159305	1.23313	0.129188	0.897209	0.967097	chr5_17413018_17413418	None
561045	chr5	17431992	17432392	401	*	h3k4me1.condition_ck_vs_wt.res	8.87846	-1.49084	1.19557	-1.24697	0.212409	0.538318	chr5_17431992_17432392	None
561046	chr5	17436794	17437194	401	*	h3k4me1.condition_ck_vs_wt.res	10.1568	-1.90822	0.992755	-1.92214	0.0545876	0.266452	chr5_17436794_17437194	None
561047	chr5	17474870	17475270	401	*	h3k4me1.condition_ck_vs_wt.res	4.27865	-1.82491	1.60068	-1.14009	0.25425	0.586165	chr5_17474870_17475270	None
561048	chr5	17477613	17478013	401	*	h3k4me1.condition_ck_vs_wt.res	6.49542	-0.765678	1.40683	-0.544259	0.586263	0.835602	chr5_17477613_17478013	None
561049	chr5	17667151	17667551	401	*	h3k4me1.condition_ck_vs_wt.res	4.39023	2.63869	1.66315	1.58657	0.112611	0.3904	chr5_17667151_17667551	None
561050	chr5	18698440	18698840	401	*	h3k4me1.condition_ck_vs_wt.res	23.9437	0.372182	0.655934	0.567408	0.570437	0.826998	chr5_18698440_18698840	None
561051	chr5	18742945	18743345	401	*	h3k4me1.condition_ck_vs_wt.res	3.61957	0.78558	1.4826	0.529865	0.596206	0.841144	chr5_18742945_18743345	None
561052	chr5	18745670	18746070	401	*	h3k4me1.condition_ck_vs_wt.res	8.78715	2.4844	1.14084	2.1777	0.0294286	0.186656	chr5_18745670_18746070	None
561053	chr5	18801454	18801854	401	*	h3k4me1.condition_ck_vs_wt.res	12.6302	2.41574	1.0772	2.24261	0.0249222	0.169602	chr5_18801454_18801854	None
561054	chr5	18835679	18836079	401	*	h3k4me1.condition_ck_vs_wt.res	2.07994	4.68416	2.53004	1.85142	0.0641097	0.290637	chr5_18835679_18836079	None
561055	chr5	18872937	18873337	401	*	h3k4me1.condition_ck_vs_wt.res	4.56752	4.02206	1.88837	2.12991	0.0331788	0.200598	chr5_18872937_18873337	None
561056	chr5	18970100	18970500	401	*	h3k4me1.condition_ck_vs_wt.res	8.2458	4.46192	1.67858	2.65815	0.007857	0.0884236	chr5_18970100_18970500	None
561057	chr5	18974810	18975210	401	*	h3k4me1.condition_ck_vs_wt.res	2.97491	1.98958	1.83436	1.08462	0.278091	0.611622	chr5_18974810_18975210	None
561058	chr5	19044794	19045194	401	*	h3k4me1.condition_ck_vs_wt.res	5.63414	2.022	1.38942	1.45529	0.145589	0.444829	chr5_19044794_19045194	None
561059	chr5	19255957	19256357	401	*	h3k4me1.condition_ck_vs_wt.res	14.4571	0.163023	0.793211	0.205523	0.837164	0.946095	chr5_19255957_19256357	None
561060	chr5	19265573	19265973	401	*	h3k4me1.condition_ck_vs_wt.res	9.34695	0.221567	0.992054	0.223341	0.82327	0.941021	chr5_19265573_19265973	None
561061	chr5	19270508	19270908	401	*	h3k4me1.condition_ck_vs_wt.res	25.1882	0.360317	0.60262	0.597917	0.549895	0.816718	chr5_19270508_19270908	C_02
561062	chr5	19496049	19496449	401	*	h3k4me1.condition_ck_vs_wt.res	4.73183	3.31472	1.60406	2.06645	0.0387859	0.21837	chr5_19496049_19496449	None
561063	chr5	19498668	19499068	401	*	h3k4me1.condition_ck_vs_wt.res	7.79953	1.51679	1.15697	1.31101	0.189855	0.507779	chr5_19498668_19499068	None
561064	chr5	19660495	19660895	401	*	h3k4me1.condition_ck_vs_wt.res	3.88933	5.148	2.00879	2.56273	0.0103852	0.104167	chr5_19660495_19660895	None
561065	chr5	19883190	19883590	401	*	h3k4me1.condition_ck_vs_wt.res	1.96268	5.0538	2.68386	1.88303	0.0596958	0.280002	chr5_19883190_19883590	None
561066	chr5	19885495	19885895	401	*	h3k4me1.condition_ck_vs_wt.res	2.4277	5.36131	2.47999	2.16183	0.0306312	0.190963	chr5_19885495_19885895	None
561067	chr5	19886105	19886505	401	*	h3k4me1.condition_ck_vs_wt.res	2.75404	3.91035	2.22083	1.76076	0.0782783	0.322521	chr5_19886105_19886505	None
561068	chr5	19890091	19890491	401	*	h3k4me1.condition_ck_vs_wt.res	2.69869	5.51321	2.3904	2.3064	0.0210884	0.154291	chr5_19890091_19890491	None
561069	chr5	20032992	20033392	401	*	h3k4me1.condition_ck_vs_wt.res	2.97605	2.02634	1.83424	1.10473	0.269277	0.602506	chr5_20032992_20033392	None
561070	chr5	20121854	20122254	401	*	h3k4me1.condition_ck_vs_wt.res	2.58601	3.82326	2.31969	1.64818	0.0993163	0.366397	chr5_20121854_20122254	None
561071	chr5	20156075	20156475	401	*	h3k4me1.condition_ck_vs_wt.res	2.81176	5.26867	2.16735	2.43093	0.0150601	0.128235	chr5_20156075_20156475	None
561072	chr5	20291928	20292328	401	*	h3k4me1.condition_ck_vs_wt.res	3.01305	4.20417	2.26902	1.85286	0.0639025	0.290097	chr5_20291928_20292328	None
561073	chr5	20302549	20302949	401	*	h3k4me1.condition_ck_vs_wt.res	2.9368	5.6353	4.79375	1.17555	0.239774	0.569024	chr5_20302549_20302949	None
561074	chr5	20362957	20363357	401	*	h3k4me1.condition_ck_vs_wt.res	3.03059	5.61475	2.22648	2.5218	0.0116756	0.111751	chr5_20362957_20363357	None
561075	chr5	20371579	20371979	401	*	h3k4me1.condition_ck_vs_wt.res	3.02099	5.67625	4.7935	1.18416	0.236351	0.565661	chr5_20371579_20371979	None
561076	chr5	20445918	20446318	401	*	h3k4me1.condition_ck_vs_wt.res	3.14492	2.59423	1.86407	1.3917	0.164013	0.472909	chr5_20445918_20446318	None
561077	chr5	20470376	20470776	401	*	h3k4me1.condition_ck_vs_wt.res	2.53471	3.79359	2.32264	1.63331	0.102403	0.371652	chr5_20470376_20470776	None
561078	chr5	20559754	20560154	401	*	h3k4me1.condition_ck_vs_wt.res	3.79701	5.84013	4.66986	1.2506	0.21108	0.536484	chr5_20559754_20560154	None
561079	chr5	20572624	20573024	401	*	h3k4me1.condition_ck_vs_wt.res	3.13734	4.26925	2.17086	1.96662	0.0492272	0.250748	chr5_20572624_20573024	None
561080	chr5	20680720	20681120	401	*	h3k4me1.condition_ck_vs_wt.res	3.87218	2.81014	1.61803	1.73676	0.0824288	0.331463	chr5_20680720_20681120	None
561081	chr5	24364593	24364993	401	*	h3k4me1.condition_ck_vs_wt.res	2.16642	3.29828	2.49142	1.32386	0.18555	0.50195	chr5_24364593_24364993	None
561082	chr5	24381895	24382295	401	*	h3k4me1.condition_ck_vs_wt.res	3.65032	1.92188	3.70169	0.51919	0.603628	0.845659	chr5_24381895_24382295	None
561083	chr5	24385155	24385555	401	*	h3k4me1.condition_ck_vs_wt.res	5.05671	3.25528	1.90085	1.71254	0.0867977	0.340588	chr5_24385155_24385555	None
561084	chr5	24397505	24397905	401	*	h3k4me1.condition_ck_vs_wt.res	13.193	1.78761	1.11708	1.60026	0.109542	0.385238	chr5_24397505_24397905	None
561085	chr5	25488327	25488727	401	*	h3k4me1.condition_ck_vs_wt.res	6.6459	-0.419295	1.36657	-0.306823	0.758978	0.916625	chr5_25488327_25488727	None
561086	chr5	25851260	25851660	401	*	h3k4me1.condition_ck_vs_wt.res	2.33244	5.14919	2.34097	2.19959	0.0278359	0.180965	chr5_25851260_25851660	None
561087	chr5	25955437	25955837	401	*	h3k4me1.condition_ck_vs_wt.res	7.31986	0.529633	1.25691	0.421377	0.67348	0.880427	chr5_25955437_25955837	None
561088	chr5	28547767	28548167	401	*	h3k4me1.condition_ck_vs_wt.res	4.28502	1.89856	1.93181	0.982787	0.325712	0.658251	chr5_28547767_28548167	None
561089	chr5	31530205	31530605	401	*	h3k4me1.condition_ck_vs_wt.res	10.3598	1.14992	0.937776	1.22622	0.220116	0.547429	chr5_31530205_31530605	C_05
561090	chr5	31532213	31532613	401	*	h3k4me1.condition_ck_vs_wt.res	19.067	0.862068	0.71163	1.2114	0.225743	0.554476	chr5_31532213_31532613	C_05
561091	chr5	31638960	31639360	401	*	h3k4me1.condition_ck_vs_wt.res	3.38325	-0.686151	1.57851	-0.434681	0.663794	0.875554	chr5_31638960_31639360	None
561092	chr5	31978809	31979209	401	*	h3k4me1.condition_ck_vs_wt.res	13.2663	-0.71866	0.885829	-0.811286	0.417202	0.731811	chr5_31978809_31979209	None
561093	chr5	31981546	31981946	401	*	h3k4me1.condition_ck_vs_wt.res	6.84846	-2.18607	1.47741	-1.47966	0.138963	0.434034	chr5_31981546_31981946	None
561094	chr5	31990666	31991066	401	*	h3k4me1.condition_ck_vs_wt.res	6.73601	-1.5346	1.17296	-1.30831	0.190767	0.50879	chr5_31990666_31991066	None
561095	chr5	31993421	31993821	401	*	h3k4me1.condition_ck_vs_wt.res	44.1957	-1.22935	0.526986	-2.3328	0.0196585	0.148346	chr5_31993421_31993821	None
561096	chr5	32001468	32001868	401	*	h3k4me1.condition_ck_vs_wt.res	9.51146	-0.379391	0.965923	-0.392775	0.694485	0.890056	chr5_32001468_32001868	None
561097	chr5	32004665	32005065	401	*	h3k4me1.condition_ck_vs_wt.res	43.9772	-0.431255	0.518258	-0.832124	0.405339	0.723022	chr5_32004665_32005065	None
561098	chr5	32011889	32012289	401	*	h3k4me1.condition_ck_vs_wt.res	11.399	-1.17724	0.879539	-1.33848	0.180741	0.495897	chr5_32011889_32012289	None
561099	chr5	32013648	32014048	401	*	h3k4me1.condition_ck_vs_wt.res	43.8291	-0.647299	0.488822	-1.3242	0.185436	0.501785	chr5_32013648_32014048	None
561100	chr5	32018286	32018686	401	*	h3k4me1.condition_ck_vs_wt.res	69.2584	-0.634322	0.430937	-1.47196	0.141032	0.437139	chr5_32018286_32018686	None
561101	chr5	32154517	32154917	401	*	h3k4me1.condition_ck_vs_wt.res	6.25195	-1.81429	1.34107	-1.35286	0.176099	0.489706	chr5_32154517_32154917	None
561102	chr5	32163852	32164252	401	*	h3k4me1.condition_ck_vs_wt.res	8.82877	-1.25909	0.983364	-1.28039	0.200406	0.522187	chr5_32163852_32164252	None
561103	chr5	32165451	32165851	401	*	h3k4me1.condition_ck_vs_wt.res	11.258	-1.8772	0.940392	-1.99619	0.0459132	0.241066	chr5_32165451_32165851	None
561104	chr5	32174341	32174741	401	*	h3k4me1.condition_ck_vs_wt.res	24.5777	0.0453363	0.603235	0.0751553	0.940091	0.981249	chr5_32174341_32174741	C_04
561105	chr5	32182270	32182670	401	*	h3k4me1.condition_ck_vs_wt.res	7.95357	-1.25279	1.10472	-1.13404	0.256778	0.588529	chr5_32182270_32182670	None
561106	chr5	32211235	32211635	401	*	h3k4me1.condition_ck_vs_wt.res	16.1479	-0.994986	0.722297	-1.37753	0.168348	0.479217	chr5_32211235_32211635	None
561107	chr5	32218083	32218483	401	*	h3k4me1.condition_ck_vs_wt.res	25.9415	-0.698908	0.577456	-1.21032	0.226156	0.554993	chr5_32218083_32218483	None
561108	chr5	32261261	32261661	401	*	h3k4me1.condition_ck_vs_wt.res	6.91357	-0.685304	1.27757	-0.53641	0.591675	0.838429	chr5_32261261_32261661	None
561109	chr5	32276254	32276654	401	*	h3k4me1.condition_ck_vs_wt.res	22.2579	-0.403591	0.697328	-0.578768	0.562746	0.823343	chr5_32276254_32276654	None
561110	chr5	32279778	32280178	401	*	h3k4me1.condition_ck_vs_wt.res	23.7987	-2.37575	0.694031	-3.42312	0.000619078	0.0187052	chr5_32279778_32280178	None
561111	chr5	32300022	32300422	401	*	h3k4me1.condition_ck_vs_wt.res	9.72566	-2.6614	1.04861	-2.53802	0.0111481	0.10892	chr5_32300022_32300422	None
561112	chr5	32304638	32305038	401	*	h3k4me1.condition_ck_vs_wt.res	23.5265	-0.699045	0.644833	-1.08407	0.278333	0.611747	chr5_32304638_32305038	None
561113	chr5	32312596	32312996	401	*	h3k4me1.condition_ck_vs_wt.res	48.8616	-0.1338	0.46435	-0.288146	0.773235	0.922092	chr5_32312596_32312996	C_04
561114	chr5	32444498	32444898	401	*	h3k4me1.condition_ck_vs_wt.res	17.6626	1.01534	0.791826	1.28228	0.199746	0.52123	chr5_32444498_32444898	C_06
561115	chr5	32531565	32531965	401	*	h3k4me1.condition_ck_vs_wt.res	12.9921	0.462751	0.923467	0.501102	0.616299	0.851943	chr5_32531565_32531965	None
561116	chr5	32538127	32538527	401	*	h3k4me1.condition_ck_vs_wt.res	14.1635	-1.36948	0.830364	-1.64925	0.0990956	0.366074	chr5_32538127_32538527	None
561117	chr5	32572986	32573386	401	*	h3k4me1.condition_ck_vs_wt.res	11.1598	0.15806	0.958071	0.164977	0.868962	0.956638	chr5_32572986_32573386	None
561118	chr5	32574226	32574626	401	*	h3k4me1.condition_ck_vs_wt.res	4.80574	1.68067	1.95161	0.861171	0.389144	0.710012	chr5_32574226_32574626	None
561119	chr5	32583962	32584362	401	*	h3k4me1.condition_ck_vs_wt.res	20.441	-0.206151	0.663116	-0.310883	0.755889	0.915344	chr5_32583962_32584362	None
561120	chr5	33440927	33441327	401	*	h3k4me1.condition_ck_vs_wt.res	14.1733	-0.316869	0.800102	-0.396036	0.692078	0.888714	chr5_33440927_33441327	None
561121	chr5	33442657	33443057	401	*	h3k4me1.condition_ck_vs_wt.res	4.86813	1.75302	1.40595	1.24686	0.212449	0.53833	chr5_33442657_33443057	None
561122	chr5	34007831	34008231	401	*	h3k4me1.condition_ck_vs_wt.res	20.4911	-0.107219	0.663851	-0.16151	0.871691	0.957714	chr5_34007831_34008231	None
561123	chr5	34191376	34191776	401	*	h3k4me1.condition_ck_vs_wt.res	1.32642	-4.30493	2.89868	-1.48513	0.137509	0.43203	chr5_34191376_34191776	C_05
561124	chr5	34192406	34192806	401	*	h3k4me1.condition_ck_vs_wt.res	1.23071	1.11137	3.17333	0.350221	0.726173	0.902755	chr5_34192406_34192806	C_05
561125	chr5	34244404	34244804	401	*	h3k4me1.condition_ck_vs_wt.res	2.18446	1.05539	2.16775	0.486859	0.626358	0.857093	chr5_34244404_34244804	C_06
561126	chr5	34742688	34743088	401	*	h3k4me1.condition_ck_vs_wt.res	6.52174	1.88956	1.31448	1.4375	0.150576	0.452232	chr5_34742688_34743088	None
561127	chr5	34823593	34823993	401	*	h3k4me1.condition_ck_vs_wt.res	10.3241	-0.42571	1.07281	-0.396819	0.691501	0.888491	chr5_34823593_34823993	None
561128	chr5	34828042	34828442	401	*	h3k4me1.condition_ck_vs_wt.res	8.70119	-0.444364	1.16744	-0.380633	0.703476	0.89374	chr5_34828042_34828442	None
561129	chr5	34854088	34854488	401	*	h3k4me1.condition_ck_vs_wt.res	3.0289	1.26734	2.2948	0.552265	0.580767	0.832847	chr5_34854088_34854488	None
561130	chr5	34915406	34915806	401	*	h3k4me1.condition_ck_vs_wt.res	36.4361	0.190434	0.543356	0.350477	0.725981	0.902699	chr5_34915406_34915806	C_06
561131	chr5	34917859	34918259	401	*	h3k4me1.condition_ck_vs_wt.res	14.7739	1.14369	0.785629	1.45576	0.145458	0.444687	chr5_34917859_34918259	C_06
561132	chr5	34926514	34926914	401	*	h3k4me1.condition_ck_vs_wt.res	10.4969	-0.956041	0.997106	-0.958816	0.337651	0.668044	chr5_34926514_34926914	None
561133	chr5	34929204	34929604	401	*	h3k4me1.condition_ck_vs_wt.res	49.1568	0.411073	0.49259	0.834514	0.403991	0.721623	chr5_34929204_34929604	C_05
561134	chr5	35194358	35194758	401	*	h3k4me1.condition_ck_vs_wt.res	7.43923	1.45677	1.1458	1.2714	0.203588	0.52622	chr5_35194358_35194758	None
561135	chr5	35479073	35479473	401	*	h3k4me1.condition_ck_vs_wt.res	5.18888	1.45493	1.26242	1.1525	0.249117	0.579436	chr5_35479073_35479473	None
561136	chr5	35517893	35518293	401	*	h3k4me1.condition_ck_vs_wt.res	4.41535	3.96366	2.00302	1.97884	0.047834	0.246627	chr5_35517893_35518293	None
561137	chr5	35651222	35651622	401	*	h3k4me1.condition_ck_vs_wt.res	12.8296	1.99712	1.04244	1.91581	0.0553897	0.268513	chr5_35651222_35651622	None
561138	chr5	35655449	35655849	401	*	h3k4me1.condition_ck_vs_wt.res	13.4231	6.55246	1.63904	3.99775	6.39488e-05	0.00412796	chr5_35655449_35655849	None
561139	chr5	35665070	35665470	401	*	h3k4me1.condition_ck_vs_wt.res	7.75796	1.4282	1.2576	1.13566	0.2561	0.587907	chr5_35665070_35665470	None
561140	chr5	35669062	35669462	401	*	h3k4me1.condition_ck_vs_wt.res	7.95847	2.31954	1.12586	2.06024	0.0393757	0.220513	chr5_35669062_35669462	None
561141	chr5	35671460	35671860	401	*	h3k4me1.condition_ck_vs_wt.res	6.12389	2.18974	1.34496	1.62811	0.103502	0.373781	chr5_35671460_35671860	None
561142	chr5	35673034	35673434	401	*	h3k4me1.condition_ck_vs_wt.res	25.8511	2.55505	0.75059	3.40405	0.000663947	0.0196171	chr5_35673034_35673434	None
561143	chr5	35679340	35679740	401	*	h3k4me1.condition_ck_vs_wt.res	51.0435	0.933012	0.522403	1.786	0.0740993	0.313228	chr5_35679340_35679740	C_08
561144	chr5	35681939	35682339	401	*	h3k4me1.condition_ck_vs_wt.res	6.51637	3.51622	1.59997	2.19768	0.0279717	0.181393	chr5_35681939_35682339	None
561145	chr5	35698313	35698713	401	*	h3k4me1.condition_ck_vs_wt.res	3.84172	4.70008	2.03615	2.30832	0.0209815	0.153922	chr5_35698313_35698713	None
561146	chr5	35744606	35745006	401	*	h3k4me1.condition_ck_vs_wt.res	7.03609	6.25607	1.8534	3.37546	0.000736929	0.0210791	chr5_35744606_35745006	None
561147	chr5	35776892	35777292	401	*	h3k4me1.condition_ck_vs_wt.res	5.1097	3.0884	1.99609	1.54722	0.12181	0.405495	chr5_35776892_35777292	None
561148	chr5	35777744	35778144	401	*	h3k4me1.condition_ck_vs_wt.res	9.58697	0.93798	1.03962	0.902232	0.366934	0.691664	chr5_35777744_35778144	None
561149	chr5	35780280	35780680	401	*	h3k4me1.condition_ck_vs_wt.res	6.17556	1.83336	1.34687	1.36121	0.173449	0.485933	chr5_35780280_35780680	None
561150	chr5	35781338	35781738	401	*	h3k4me1.condition_ck_vs_wt.res	6.5998	1.39128	1.36568	1.01875	0.308323	0.642197	chr5_35781338_35781738	None
561151	chr5	35790236	35790636	401	*	h3k4me1.condition_ck_vs_wt.res	5.74878	2.47354	1.55455	1.59115	0.111575	0.388658	chr5_35790236_35790636	None
561152	chr5	35794232	35794632	401	*	h3k4me1.condition_ck_vs_wt.res	5.67186	3.15661	1.64744	1.91607	0.055356	0.268458	chr5_35794232_35794632	None
561153	chr5	35796912	35797312	401	*	h3k4me1.condition_ck_vs_wt.res	17.3577	1.4048	0.763007	1.84113	0.0656021	0.293996	chr5_35796912_35797312	None
561154	chr5	35803227	35803627	401	*	h3k4me1.condition_ck_vs_wt.res	30.8834	2.13133	0.681745	3.12629	0.00177028	0.0369532	chr5_35803227_35803627	None
561155	chr5	35854596	35854996	401	*	h3k4me1.condition_ck_vs_wt.res	28.7616	1.26935	0.640208	1.98271	0.0473996	0.245377	chr5_35854596_35854996	C_07
561156	chr5	35869640	35870040	401	*	h3k4me1.condition_ck_vs_wt.res	15.3692	-0.733107	0.830255	-0.882991	0.377241	0.699789	chr5_35869640_35870040	None
561157	chr5	35876971	35877371	401	*	h3k4me1.condition_ck_vs_wt.res	21.9252	0.234504	0.654021	0.358558	0.719926	0.900331	chr5_35876971_35877371	None
561158	chr5	35883706	35884106	401	*	h3k4me1.condition_ck_vs_wt.res	61.2607	0.584953	0.436682	1.33954	0.180395	0.495372	chr5_35883706_35884106	C_07
561159	chr5	35890672	35891072	401	*	h3k4me1.condition_ck_vs_wt.res	15.0836	1.13209	0.836562	1.35326	0.175973	0.489536	chr5_35890672_35891072	None
561160	chr5	35893634	35894034	401	*	h3k4me1.condition_ck_vs_wt.res	5.40068	0.481309	1.66105	0.289762	0.771998	0.92157	chr5_35893634_35894034	None
561161	chr5	35906006	35906406	401	*	h3k4me1.condition_ck_vs_wt.res	30.9408	0.451784	0.565608	0.798759	0.42443	0.736011	chr5_35906006_35906406	C_07
561162	chr5	35924897	35925297	401	*	h3k4me1.condition_ck_vs_wt.res	62.0062	0.985173	0.413517	2.38243	0.017199	0.138442	chr5_35924897_35925297	None
561163	chr5	36058455	36058855	401	*	h3k4me1.condition_ck_vs_wt.res	3.41132	3.65851	2.02502	1.80665	0.0708169	0.306113	chr5_36058455_36058855	None
561164	chr5	36066740	36067140	401	*	h3k4me1.condition_ck_vs_wt.res	5.38345	4.37989	1.80543	2.42595	0.0152685	0.129184	chr5_36066740_36067140	None
561165	chr5	36071499	36071899	401	*	h3k4me1.condition_ck_vs_wt.res	12.4045	0.56225	0.92326	0.608984	0.542535	0.811952	chr5_36071499_36071899	None
561166	chr5	36073744	36074144	401	*	h3k4me1.condition_ck_vs_wt.res	8.42291	2.34706	1.15127	2.03867	0.0414831	0.227219	chr5_36073744_36074144	None
561167	chr5	36079410	36079810	401	*	h3k4me1.condition_ck_vs_wt.res	4.48867	2.19722	1.61888	1.35725	0.174703	0.487673	chr5_36079410_36079810	None
561168	chr5	36151972	36152372	401	*	h3k4me1.condition_ck_vs_wt.res	32.3626	0.307457	0.564267	0.544878	0.585838	0.835428	chr5_36151972_36152372	C_06
561169	chr5	36177424	36177824	401	*	h3k4me1.condition_ck_vs_wt.res	11.3382	-0.293092	0.842736	-0.347786	0.728001	0.90351	chr5_36177424_36177824	None
561170	chr5	36235458	36235858	401	*	h3k4me1.condition_ck_vs_wt.res	8.23285	-0.732336	0.958284	-0.764216	0.444739	0.750803	chr5_36235458_36235858	None
561171	chr5	36241188	36241588	401	*	h3k4me1.condition_ck_vs_wt.res	40.0614	0.748757	0.509501	1.46959	0.141673	0.438241	chr5_36241188_36241588	C_04
561172	chr5	36251295	36251695	401	*	h3k4me1.condition_ck_vs_wt.res	6.66916	0.82921	1.21407	0.683003	0.494605	0.78435	chr5_36251295_36251695	None
561173	chr5	36257913	36258313	401	*	h3k4me1.condition_ck_vs_wt.res	10.727	0.547183	0.917657	0.596283	0.550986	0.817333	chr5_36257913_36258313	None
561174	chr5	36261009	36261409	401	*	h3k4me1.condition_ck_vs_wt.res	19.9078	0.613537	0.665352	0.922124	0.356464	0.683418	chr5_36261009_36261409	None
561175	chr5	36264122	36264522	401	*	h3k4me1.condition_ck_vs_wt.res	14.062	0.467857	0.901113	0.5192	0.603622	0.845659	chr5_36264122_36264522	None
561176	chr5	36301647	36302047	401	*	h3k4me1.condition_ck_vs_wt.res	5.89577	0.982002	1.19093	0.82457	0.409616	0.726005	chr5_36301647_36302047	None
561177	chr5	36305653	36306053	401	*	h3k4me1.condition_ck_vs_wt.res	8.90182	0.959654	1.03944	0.923243	0.35588	0.68302	chr5_36305653_36306053	None
561178	chr5	36354784	36355184	401	*	h3k4me1.condition_ck_vs_wt.res	6.54242	-1.39532	1.18065	-1.18182	0.237277	0.566589	chr5_36354784_36355184	None
561179	chr5	36357344	36357744	401	*	h3k4me1.condition_ck_vs_wt.res	8.07836	-0.189022	1.11703	-0.169218	0.865625	0.955453	chr5_36357344_36357744	None
561180	chr5	36359788	36360188	401	*	h3k4me1.condition_ck_vs_wt.res	8.15371	0.910437	1.00582	0.905167	0.365377	0.690849	chr5_36359788_36360188	None
561181	chr5	36367611	36368011	401	*	h3k4me1.condition_ck_vs_wt.res	5.62417	-0.752728	1.37301	-0.548233	0.583532	0.83417	chr5_36367611_36368011	None
561182	chr5	36377448	36377848	401	*	h3k4me1.condition_ck_vs_wt.res	7.11023	-1.45413	1.12702	-1.29024	0.196966	0.517554	chr5_36377448_36377848	None
561183	chr5	36384340	36384740	401	*	h3k4me1.condition_ck_vs_wt.res	7.63797	1.51076	1.10842	1.36298	0.172888	0.485062	chr5_36384340_36384740	None
561184	chr5	36390357	36390757	401	*	h3k4me1.condition_ck_vs_wt.res	9.96368	1.1207	0.971741	1.15329	0.248791	0.579243	chr5_36390357_36390757	None
561185	chr5	36395573	36395973	401	*	h3k4me1.condition_ck_vs_wt.res	11.4381	0.0405309	0.834245	0.0485839	0.961251	0.987379	chr5_36395573_36395973	None
561186	chr5	36685854	36686254	401	*	h3k4me1.condition_ck_vs_wt.res	4.24819	2.04078	1.55282	1.31424	0.188765	0.506358	chr5_36685854_36686254	None
561187	chr5	36690229	36690629	401	*	h3k4me1.condition_ck_vs_wt.res	7.59502	0.99834	1.13972	0.875955	0.381055	0.703692	chr5_36690229_36690629	None
561188	chr5	36701376	36701776	401	*	h3k4me1.condition_ck_vs_wt.res	11.1476	-0.849625	0.939285	-0.904544	0.365707	0.691016	chr5_36701376_36701776	None
561189	chr5	36724066	36724466	401	*	h3k4me1.condition_ck_vs_wt.res	23.7353	0.4912	0.673212	0.729637	0.465612	0.7656	chr5_36724066_36724466	None
561190	chr5	36739736	36740136	401	*	h3k4me1.condition_ck_vs_wt.res	4.69089	1.37965	1.36834	1.00827	0.313326	0.646269	chr5_36739736_36740136	None
561191	chr5	36745007	36745407	401	*	h3k4me1.condition_ck_vs_wt.res	13.2022	1.39173	0.824001	1.689	0.0912202	0.35034	chr5_36745007_36745407	None
561192	chr5	36870309	36870709	401	*	h3k4me1.condition_ck_vs_wt.res	8.17722	0.392982	1.01795	0.386052	0.699458	0.891935	chr5_36870309_36870709	None
561193	chr5	36872096	36872496	401	*	h3k4me1.condition_ck_vs_wt.res	10.9955	1.57292	0.951935	1.65234	0.0984662	0.364728	chr5_36872096_36872496	None
561194	chr5	36876263	36876663	401	*	h3k4me1.condition_ck_vs_wt.res	16.2999	0.671665	0.778091	0.863221	0.388016	0.708959	chr5_36876263_36876663	C_06
561195	chr5	36879385	36879785	401	*	h3k4me1.condition_ck_vs_wt.res	3.46946	1.66975	1.71114	0.975811	0.329158	0.661055	chr5_36879385_36879785	C_06
561196	chr5	36881224	36881624	401	*	h3k4me1.condition_ck_vs_wt.res	8.14953	1.34756	1.16392	1.15778	0.246954	0.576779	chr5_36881224_36881624	None
561197	chr5	37111994	37112394	401	*	h3k4me1.condition_ck_vs_wt.res	8.31425	1.05268	1.10009	0.956898	0.338619	0.668945	chr5_37111994_37112394	None
561198	chr5	37121140	37121540	401	*	h3k4me1.condition_ck_vs_wt.res	8.57438	-0.303768	0.997816	-0.304433	0.760798	0.916958	chr5_37121140_37121540	None
561199	chr5	37182180	37182580	401	*	h3k4me1.condition_ck_vs_wt.res	5.30913	0.091758	1.27685	0.071863	0.942711	0.981781	chr5_37182180_37182580	None
561200	chr5	37184056	37184456	401	*	h3k4me1.condition_ck_vs_wt.res	6.64687	0.0510294	1.14999	0.0443739	0.964606	0.988725	chr5_37184056_37184456	None
561201	chr5	37184723	37185123	401	*	h3k4me1.condition_ck_vs_wt.res	9.20279	0.667415	0.963781	0.692497	0.488625	0.780953	chr5_37184723_37185123	None
561202	chr5	37197530	37197930	401	*	h3k4me1.condition_ck_vs_wt.res	7.83354	-0.249613	1.05063	-0.237583	0.812204	0.93716	chr5_37197530_37197930	None
561203	chr5	37368506	37368906	401	*	h3k4me1.condition_ck_vs_wt.res	9.90125	0.211209	0.906168	0.233079	0.8157	0.938185	chr5_37368506_37368906	None
561204	chr5	37370986	37371386	401	*	h3k4me1.condition_ck_vs_wt.res	22.192	0.351737	0.646267	0.544259	0.586263	0.835602	chr5_37370986_37371386	None
561205	chr5	37379027	37379427	401	*	h3k4me1.condition_ck_vs_wt.res	10.1818	0.73136	0.954405	0.766299	0.443498	0.750136	chr5_37379027_37379427	None
561206	chr5	37406182	37406582	401	*	h3k4me1.condition_ck_vs_wt.res	9.11241	-1.88711	0.987864	-1.9103	0.0560949	0.270296	chr5_37406182_37406582	None
561207	chr5	38453475	38453875	401	*	h3k4me1.condition_ck_vs_wt.res	18.3683	-0.737647	0.719831	-1.02475	0.305481	0.639469	chr5_38453475_38453875	None
561208	chr5	39058234	39058634	401	*	h3k4me1.condition_ck_vs_wt.res	6.19299	0.0749494	1.1498	0.0651849	0.948027	0.983218	chr5_39058234_39058634	None
561209	chr5	39059202	39059602	401	*	h3k4me1.condition_ck_vs_wt.res	3.44913	-1.8014	1.84979	-0.973843	0.330134	0.661976	chr5_39059202_39059602	None
561210	chr5	39074710	39075110	401	*	h3k4me1.condition_ck_vs_wt.res	24.4095	0.398115	0.587926	0.677152	0.49831	0.786752	chr5_39074710_39075110	C_05
561211	chr5	39076889	39077289	401	*	h3k4me1.condition_ck_vs_wt.res	11.5232	-0.936185	0.853114	-1.09737	0.272478	0.605678	chr5_39076889_39077289	None
561212	chr5	39189594	39189994	401	*	h3k4me1.condition_ck_vs_wt.res	3.01837	4.80525	2.28944	2.09888	0.0358275	0.209287	chr5_39189594_39189994	None
561213	chr5	40033462	40033862	401	*	h3k4me1.condition_ck_vs_wt.res	12.6943	-1.9728	0.93687	-2.10574	0.0352273	0.207412	chr5_40033462_40033862	None
561214	chr5	40485836	40486236	401	*	h3k4me1.condition_ck_vs_wt.res	5.00995	-4.85655	1.88677	-2.574	0.010053	0.102226	chr5_40485836_40486236	None
561215	chr5	40570761	40571161	401	*	h3k4me1.condition_ck_vs_wt.res	14.9243	-3.14635	0.881348	-3.56993	0.000357074	0.0134016	chr5_40570761_40571161	None
561216	chr5	40591458	40591858	401	*	h3k4me1.condition_ck_vs_wt.res	8.73787	-2.78097	1.18102	-2.35473	0.0185361	0.143993	chr5_40591458_40591858	None
561217	chr5	40605376	40605776	401	*	h3k4me1.condition_ck_vs_wt.res	8.31918	-2.07573	1.11382	-1.86362	0.0623756	0.286458	chr5_40605376_40605776	None
561218	chr5	40679938	40680338	401	*	h3k4me1.condition_ck_vs_wt.res	9.67198	0.197865	0.931322	0.212456	0.831752	0.94425	chr5_40679938_40680338	None
561219	chr5	40754454	40754854	401	*	h3k4me1.condition_ck_vs_wt.res	10.6488	-0.11857	0.921782	-0.128631	0.89765	0.967271	chr5_40754454_40754854	C_05
561220	chr5	40798175	40798575	401	*	h3k4me1.condition_ck_vs_wt.res	18.7019	0.255036	0.69433	0.367312	0.713386	0.897287	chr5_40798175_40798575	C_06
561221	chr5	40799700	40800100	401	*	h3k4me1.condition_ck_vs_wt.res	9.42082	0.912102	1.02383	0.89087	0.372999	0.6964	chr5_40799700_40800100	None
561222	chr5	40828904	40829304	401	*	h3k4me1.condition_ck_vs_wt.res	6.4084	-0.499729	1.18807	-0.420624	0.67403	0.88058	chr5_40828904_40829304	None
561223	chr5	40832446	40832846	401	*	h3k4me1.condition_ck_vs_wt.res	7.35707	-0.80649	1.05255	-0.766223	0.443544	0.750145	chr5_40832446_40832846	C_06
561224	chr5	40835133	40835533	401	*	h3k4me1.condition_ck_vs_wt.res	22.4617	0.197422	0.613326	0.321888	0.747537	0.911999	chr5_40835133_40835533	C_06
561225	chr5	40842517	40842917	401	*	h3k4me1.condition_ck_vs_wt.res	7.92215	4.38542	1.82692	2.40045	0.016375	0.134766	chr5_40842517_40842917	None
561226	chr5	41870466	41870866	401	*	h3k4me1.condition_ck_vs_wt.res	35.2507	-0.232467	0.498266	-0.466553	0.64082	0.864212	chr5_41870466_41870866	C_06
561227	chr5	41904025	41904425	401	*	h3k4me1.condition_ck_vs_wt.res	38.5549	0.420029	0.528807	0.794294	0.427024	0.737905	chr5_41904025_41904425	C_06
561228	chr5	41906601	41907001	401	*	h3k4me1.condition_ck_vs_wt.res	6.10205	-0.0342853	1.23552	-0.0277498	0.977862	0.993396	chr5_41906601_41907001	None
561229	chr5	42621266	42621666	401	*	h3k4me1.condition_ck_vs_wt.res	5.5673	-1.01678	1.32055	-0.76997	0.441318	0.748634	chr5_42621266_42621666	None
561230	chr5	42908853	42909253	401	*	h3k4me1.condition_ck_vs_wt.res	7.11748	0.705209	1.09055	0.646655	0.517855	0.798122	chr5_42908853_42909253	None
561231	chr5	42950566	42950966	401	*	h3k4me1.condition_ck_vs_wt.res	17.4427	1.14915	0.727212	1.58022	0.114056	0.39318	chr5_42950566_42950966	None
561232	chr5	42993609	42994009	401	*	h3k4me1.condition_ck_vs_wt.res	20.4367	0.30811	0.66873	0.460739	0.644986	0.866611	chr5_42993609_42994009	None
561233	chr5	43010509	43010909	401	*	h3k4me1.condition_ck_vs_wt.res	51.2989	-0.126072	0.430854	-0.292609	0.769821	0.920908	chr5_43010509_43010909	C_04
561234	chr5	43019097	43019497	401	*	h3k4me1.condition_ck_vs_wt.res	4.94968	-0.438941	1.32874	-0.330345	0.741139	0.909133	chr5_43019097_43019497	C_04
561235	chr5	43028986	43029386	401	*	h3k4me1.condition_ck_vs_wt.res	6.66045	-1.12639	1.20263	-0.936606	0.348961	0.677504	chr5_43028986_43029386	None
561236	chr5	43034559	43034959	401	*	h3k4me1.condition_ck_vs_wt.res	16.9314	-0.157531	0.741936	-0.212324	0.831854	0.944313	chr5_43034559_43034959	None
561237	chr5	43041446	43041846	401	*	h3k4me1.condition_ck_vs_wt.res	14.3443	1.34301	0.823554	1.63075	0.102944	0.372935	chr5_43041446_43041846	C_04
561238	chr5	43044353	43044753	401	*	h3k4me1.condition_ck_vs_wt.res	10.6159	0.555461	0.871529	0.637341	0.523903	0.80141	chr5_43044353_43044753	None
561239	chr5	43050235	43050635	401	*	h3k4me1.condition_ck_vs_wt.res	9.00359	-0.542069	0.943944	-0.57426	0.565792	0.825021	chr5_43050235_43050635	None
561240	chr5	43064712	43065112	401	*	h3k4me1.condition_ck_vs_wt.res	33.4773	1.07305	0.620486	1.72937	0.0837432	0.334133	chr5_43064712_43065112	C_04
561241	chr5	43066607	43067007	401	*	h3k4me1.condition_ck_vs_wt.res	22.8976	-0.680497	0.644328	-1.05613	0.290907	0.625107	chr5_43066607_43067007	C_04
561242	chr5	43075067	43075467	401	*	h3k4me1.condition_ck_vs_wt.res	17.3118	0.535936	0.784724	0.682961	0.494631	0.78435	chr5_43075067_43075467	None
561243	chr5	43105659	43106059	401	*	h3k4me1.condition_ck_vs_wt.res	22.068	0.923556	0.656538	1.40671	0.159515	0.466058	chr5_43105659_43106059	None
561244	chr5	43121251	43121651	401	*	h3k4me1.condition_ck_vs_wt.res	60.3291	0.367431	0.401328	0.915537	0.35991	0.686557	chr5_43121251_43121651	C_04
561245	chr5	43127026	43127426	401	*	h3k4me1.condition_ck_vs_wt.res	2.42461	-0.3771	1.80305	-0.209146	0.834334	0.944951	chr5_43127026_43127426	None
561246	chr5	43304519	43304919	401	*	h3k4me1.condition_ck_vs_wt.res	8.67705	-1.36223	1.13836	-1.19665	0.231442	0.560424	chr5_43304519_43304919	None
561247	chr5	43313267	43313667	401	*	h3k4me1.condition_ck_vs_wt.res	43.5189	1.10436	0.503684	2.19257	0.0283387	0.182851	chr5_43313267_43313667	C_06
561248	chr5	43482410	43482810	401	*	h3k4me1.condition_ck_vs_wt.res	5.15298	0.441782	1.33053	0.332035	0.739862	0.908717	chr5_43482410_43482810	C_06
561249	chr5	43484205	43484605	401	*	h3k4me1.condition_ck_vs_wt.res	27.4835	0.0914503	0.577317	0.158406	0.874137	0.95856	chr5_43484205_43484605	C_06
561250	chr5	43513088	43513488	401	*	h3k4me1.condition_ck_vs_wt.res	4.99176	2.46267	1.56211	1.5765	0.114911	0.394234	chr5_43513088_43513488	C_06
561251	chr5	43514956	43515356	401	*	h3k4me1.condition_ck_vs_wt.res	17.2326	0.656061	0.689727	0.95119	0.341508	0.671254	chr5_43514956_43515356	C_06
561252	chr5	43530714	43531114	401	*	h3k4me1.condition_ck_vs_wt.res	5.49222	1.33203	1.34793	0.988205	0.323052	0.655961	chr5_43530714_43531114	None
561253	chr5	43551891	43552291	401	*	h3k4me1.condition_ck_vs_wt.res	4.0257	1.69023	1.51411	1.11631	0.264288	0.596807	chr5_43551891_43552291	None
561254	chr5	43556392	43556792	401	*	h3k4me1.condition_ck_vs_wt.res	16.8378	1.44274	0.811564	1.77772	0.0754491	0.315866	chr5_43556392_43556792	C_06
561255	chr5	43600642	43601042	401	*	h3k4me1.condition_ck_vs_wt.res	5.69477	1.08956	1.28002	0.851206	0.394655	0.714084	chr5_43600642_43601042	None
561256	chr5	43603591	43603991	401	*	h3k4me1.condition_ck_vs_wt.res	17.5366	0.437169	0.738987	0.591579	0.554133	0.819029	chr5_43603591_43603991	C_05
561257	chr5	44806925	44807325	401	*	h3k4me1.condition_ck_vs_wt.res	4.63201	0.943704	1.44967	0.650978	0.515061	0.796803	chr5_44806925_44807325	None
561258	chr5	44808644	44809044	401	*	h3k4me1.condition_ck_vs_wt.res	13.252	0.258695	0.84666	0.305548	0.759949	0.916823	chr5_44808644_44809044	C_06
561259	chr5	44811313	44811713	401	*	h3k4me1.condition_ck_vs_wt.res	4.26128	0.416839	1.35277	0.308138	0.757978	0.916174	chr5_44811313_44811713	None
561260	chr5	44875796	44876196	401	*	h3k4me1.condition_ck_vs_wt.res	14.3272	0.685449	0.804058	0.852487	0.393944	0.713583	chr5_44875796_44876196	None
561261	chr5	44876823	44877223	401	*	h3k4me1.condition_ck_vs_wt.res	5.03838	1.61269	1.34933	1.19518	0.232017	0.561079	chr5_44876823_44877223	None
561262	chr5	44933561	44933961	401	*	h3k4me1.condition_ck_vs_wt.res	4.70014	-0.254887	1.35613	-0.187951	0.850915	0.950828	chr5_44933561_44933961	None
561263	chr5	50300816	50301216	401	*	h3k4me1.condition_ck_vs_wt.res	3.24787	1.39954	1.92394	0.727431	0.466962	0.766519	chr5_50300816_50301216	None
561264	chr5	50303189	50303589	401	*	h3k4me1.condition_ck_vs_wt.res	5.03729	2.81238	1.61422	1.74225	0.0814646	0.329474	chr5_50303189_50303589	None
561265	chr5	50306733	50307133	401	*	h3k4me1.condition_ck_vs_wt.res	6.18249	0.793625	1.16562	0.680863	0.495958	0.785231	chr5_50306733_50307133	None
561266	chr5	50407056	50407456	401	*	h3k4me1.condition_ck_vs_wt.res	10.349	-1.11818	0.965736	-1.15786	0.246923	0.576758	chr5_50407056_50407456	None
561267	chr5	50412321	50412721	401	*	h3k4me1.condition_ck_vs_wt.res	7.60396	0.690362	1.22944	0.561524	0.57444	0.829256	chr5_50412321_50412721	None
561268	chr5	50416596	50416996	401	*	h3k4me1.condition_ck_vs_wt.res	36.7915	0.127534	0.522555	0.24406	0.807185	0.935499	chr5_50416596_50416996	None
561269	chr5	50425394	50425794	401	*	h3k4me1.condition_ck_vs_wt.res	3.99452	-2.07961	1.47785	-1.40719	0.159372	0.465869	chr5_50425394_50425794	None
561270	chr5	50439449	50439849	401	*	h3k4me1.condition_ck_vs_wt.res	8.43504	0.907533	1.04113	0.871682	0.383382	0.705648	chr5_50439449_50439849	C_04
561271	chr5	50449754	50450154	401	*	h3k4me1.condition_ck_vs_wt.res	6.94261	-0.982242	1.15415	-0.85105	0.394742	0.714172	chr5_50449754_50450154	None
561272	chr5	50458451	50458851	401	*	h3k4me1.condition_ck_vs_wt.res	10.9076	-1.02585	1.10811	-0.925762	0.35457	0.682071	chr5_50458451_50458851	None
561273	chr5	50476521	50476921	401	*	h3k4me1.condition_ck_vs_wt.res	2.93137	1.66006	1.85988	0.892562	0.372092	0.69571	chr5_50476521_50476921	None
561274	chr5	50501786	50502186	401	*	h3k4me1.condition_ck_vs_wt.res	16.2449	-0.898283	0.746662	-1.20307	0.228951	0.558049	chr5_50501786_50502186	None
561275	chr5	50505324	50505724	401	*	h3k4me1.condition_ck_vs_wt.res	3.14647	-3.61472	2.11373	-1.71011	0.0872448	0.341536	chr5_50505324_50505724	None
561276	chr5	50512406	50512806	401	*	h3k4me1.condition_ck_vs_wt.res	9.29149	0.225219	0.974054	0.231219	0.817145	0.938678	chr5_50512406_50512806	None
561277	chr5	50535554	50535954	401	*	h3k4me1.condition_ck_vs_wt.res	13.6037	1.09564	0.830078	1.31992	0.186862	0.503534	chr5_50535554_50535954	None
561278	chr5	50537630	50538030	401	*	h3k4me1.condition_ck_vs_wt.res	6.03182	0.774578	1.14267	0.677869	0.497855	0.786467	chr5_50537630_50538030	None
561279	chr5	50547664	50548064	401	*	h3k4me1.condition_ck_vs_wt.res	9.75019	-0.743862	0.90225	-0.824452	0.409683	0.726058	chr5_50547664_50548064	None
561280	chr5	50553547	50553947	401	*	h3k4me1.condition_ck_vs_wt.res	4.9389	-3.40302	1.60152	-2.12487	0.0335973	0.201819	chr5_50553547_50553947	None
561281	chr5	50601656	50602056	401	*	h3k4me1.condition_ck_vs_wt.res	6.59964	0.513845	1.38658	0.370583	0.710948	0.896359	chr5_50601656_50602056	None
561282	chr5	50613046	50613446	401	*	h3k4me1.condition_ck_vs_wt.res	10.9603	-0.721337	0.865414	-0.833516	0.404554	0.722209	chr5_50613046_50613446	None
561283	chr5	50649118	50649518	401	*	h3k4me1.condition_ck_vs_wt.res	3.31343	0.527985	1.75217	0.301332	0.763161	0.91812	chr5_50649118_50649518	None
561284	chr5	50654056	50654456	401	*	h3k4me1.condition_ck_vs_wt.res	26.0622	0.0551401	0.61709	0.0893551	0.9288	0.977848	chr5_50654056_50654456	None
561285	chr5	50666124	50666524	401	*	h3k4me1.condition_ck_vs_wt.res	18.059	0.230149	0.717923	0.320576	0.748532	0.912269	chr5_50666124_50666524	C_04
561286	chr5	50672432	50672832	401	*	h3k4me1.condition_ck_vs_wt.res	9.35683	0.767683	0.99822	0.769053	0.441862	0.748945	chr5_50672432_50672832	None
561287	chr5	50674121	50674521	401	*	h3k4me1.condition_ck_vs_wt.res	6.79038	0.884769	1.13559	0.779129	0.435904	0.74429	chr5_50674121_50674521	None
561288	chr5	50702594	50702994	401	*	h3k4me1.condition_ck_vs_wt.res	7.03686	0.0684533	1.18359	0.0578355	0.95388	0.985224	chr5_50702594_50702994	None
561289	chr5	50704078	50704478	401	*	h3k4me1.condition_ck_vs_wt.res	5.10493	0.587489	1.25549	0.467935	0.639831	0.863658	chr5_50704078_50704478	None
561290	chr5	50711387	50711787	401	*	h3k4me1.condition_ck_vs_wt.res	39.3819	0.374225	0.552186	0.677715	0.497953	0.786519	chr5_50711387_50711787	None
561291	chr5	50743076	50743476	401	*	h3k4me1.condition_ck_vs_wt.res	5.82391	1.14163	1.37796	0.828493	0.407392	0.724435	chr5_50743076_50743476	None
561292	chr5	50744653	50745053	401	*	h3k4me1.condition_ck_vs_wt.res	10.7783	-0.205652	0.880972	-0.233438	0.815422	0.938105	chr5_50744653_50745053	None
561293	chr5	50748824	50749224	401	*	h3k4me1.condition_ck_vs_wt.res	6.4946	2.28828	1.26538	1.80838	0.0705481	0.305368	chr5_50748824_50749224	None
561294	chr5	50749755	50750155	401	*	h3k4me1.condition_ck_vs_wt.res	6.96328	1.93075	1.40924	1.37007	0.170666	0.482229	chr5_50749755_50750155	None
561295	chr5	50768305	50768705	401	*	h3k4me1.condition_ck_vs_wt.res	9.89928	0.964575	0.95161	1.01362	0.310762	0.644458	chr5_50768305_50768705	None
561296	chr5	50854229	50854629	401	*	h3k4me1.condition_ck_vs_wt.res	7.15215	-2.83492	1.23161	-2.30179	0.0213471	0.155409	chr5_50854229_50854629	None
561297	chr5	50863759	50864159	401	*	h3k4me1.condition_ck_vs_wt.res	5.25945	0.423242	1.52491	0.277553	0.781356	0.925346	chr5_50863759_50864159	None
561298	chr5	50962959	50963359	401	*	h3k4me1.condition_ck_vs_wt.res	5.78262	1.15329	1.35379	0.8519	0.39427	0.713762	chr5_50962959_50963359	None
561299	chr5	52799892	52800292	401	*	h3k4me1.condition_ck_vs_wt.res	15.3311	1.11504	0.799794	1.39416	0.163269	0.471834	chr5_52799892_52800292	C_06
561300	chr5	52803484	52803884	401	*	h3k4me1.condition_ck_vs_wt.res	5.89132	-0.106666	1.24064	-0.0859763	0.931485	0.97892	chr5_52803484_52803884	None
561301	chr5	53109593	53109993	401	*	h3k4me1.condition_ck_vs_wt.res	16.6872	1.63832	0.760182	2.15517	0.0311487	0.192845	chr5_53109593_53109993	None
561302	chr5	53479610	53480010	401	*	h3k4me1.condition_ck_vs_wt.res	13.5926	4.26843	1.2804	3.33366	0.000857112	0.0233784	chr5_53479610_53480010	None
561303	chr5	54172124	54172524	401	*	h3k4me1.condition_ck_vs_wt.res	12.2264	0.798155	0.870692	0.91669	0.359305	0.686058	chr5_54172124_54172524	None
561304	chr5	54187427	54187827	401	*	h3k4me1.condition_ck_vs_wt.res	4.79016	0.038635	1.42857	0.0270446	0.978424	0.993656	chr5_54187427_54187827	None
561305	chr5	54194537	54194937	401	*	h3k4me1.condition_ck_vs_wt.res	6.64994	-0.580598	1.09082	-0.53226	0.594546	0.840319	chr5_54194537_54194937	None
561306	chr5	54229427	54229827	401	*	h3k4me1.condition_ck_vs_wt.res	5.02345	0.228781	1.2706	0.180057	0.857108	0.9524	chr5_54229427_54229827	None
561307	chr5	54249558	54249958	401	*	h3k4me1.condition_ck_vs_wt.res	3.77088	-2.01199	1.49601	-1.3449	0.178656	0.493188	chr5_54249558_54249958	None
561308	chr5	54289740	54290140	401	*	h3k4me1.condition_ck_vs_wt.res	12.6856	1.72789	0.898691	1.92267	0.0545214	0.26627	chr5_54289740_54290140	None
561309	chr5	54296620	54297020	401	*	h3k4me1.condition_ck_vs_wt.res	33.4123	0.653802	0.651903	1.00291	0.315903	0.648977	chr5_54296620_54297020	None
561310	chr5	54310280	54310680	401	*	h3k4me1.condition_ck_vs_wt.res	21.3899	0.0431974	0.676383	0.0638653	0.949078	0.983544	chr5_54310280_54310680	C_05
561311	chr5	54438724	54439124	401	*	h3k4me1.condition_ck_vs_wt.res	12.9697	-0.578034	0.831863	-0.694867	0.487139	0.7801	chr5_54438724_54439124	None
561312	chr5	54440630	54441030	401	*	h3k4me1.condition_ck_vs_wt.res	24.9422	-0.29488	0.597463	-0.493553	0.621622	0.854339	chr5_54440630_54441030	None
561313	chr5	54469650	54470050	401	*	h3k4me1.condition_ck_vs_wt.res	7.26252	0.192534	1.13461	0.169692	0.865252	0.955391	chr5_54469650_54470050	None
561314	chr5	54519051	54519451	401	*	h3k4me1.condition_ck_vs_wt.res	28.2831	0.95689	0.584402	1.63738	0.10155	0.370083	chr5_54519051_54519451	None
561315	chr5	54536733	54537133	401	*	h3k4me1.condition_ck_vs_wt.res	7.10277	-0.752632	1.14111	-0.65956	0.509536	0.793467	chr5_54536733_54537133	None
561316	chr5	54610597	54610997	401	*	h3k4me1.condition_ck_vs_wt.res	9.19877	-0.37984	1.14072	-0.332982	0.739148	0.908562	chr5_54610597_54610997	None
561317	chr5	54646347	54646747	401	*	h3k4me1.condition_ck_vs_wt.res	24.5971	-0.259204	0.59386	-0.436473	0.662494	0.875011	chr5_54646347_54646747	C_02
561318	chr5	54753723	54754123	401	*	h3k4me1.condition_ck_vs_wt.res	8.5292	-2.02728	1.03288	-1.96274	0.049676	0.251958	chr5_54753723_54754123	None
561319	chr5	54799511	54799911	401	*	h3k4me1.condition_ck_vs_wt.res	4.09299	-0.236171	1.59233	-0.148318	0.882092	0.961321	chr5_54799511_54799911	None
561320	chr5	54901395	54901795	401	*	h3k4me1.condition_ck_vs_wt.res	2.04294	-1.04083	2.33481	-0.44579	0.655749	0.871683	chr5_54901395_54901795	None
561321	chr5	54902834	54903234	401	*	h3k4me1.condition_ck_vs_wt.res	9.83307	-0.409097	0.966663	-0.423205	0.672145	0.879733	chr5_54902834_54903234	None
561322	chr5	55173296	55173696	401	*	h3k4me1.condition_ck_vs_wt.res	21.2931	1.7557	0.713853	2.45947	0.0139141	0.122799	chr5_55173296_55173696	None
561323	chr5	55176452	55176852	401	*	h3k4me1.condition_ck_vs_wt.res	20.1268	1.83309	0.756459	2.42326	0.0153821	0.129779	chr5_55176452_55176852	None
561324	chr5	55226972	55227372	401	*	h3k4me1.condition_ck_vs_wt.res	24.4504	1.67552	0.706678	2.37099	0.0177408	0.140544	chr5_55226972_55227372	None
561325	chr5	55233118	55233518	401	*	h3k4me1.condition_ck_vs_wt.res	27.5466	1.45561	0.628862	2.31467	0.0206311	0.152764	chr5_55233118_55233518	None
561326	chr5	55306486	55306886	401	*	h3k4me1.condition_ck_vs_wt.res	8.55184	1.33048	1.04638	1.27151	0.203547	0.52622	chr5_55306486_55306886	C_05
561327	chr5	55309920	55310320	401	*	h3k4me1.condition_ck_vs_wt.res	5.68005	2.58491	1.50727	1.71497	0.0863517	0.339581	chr5_55309920_55310320	None
561328	chr5	55314348	55314748	401	*	h3k4me1.condition_ck_vs_wt.res	7.59681	-0.990326	1.14912	-0.861814	0.38879	0.709754	chr5_55314348_55314748	None
561329	chr5	55534769	55535169	401	*	h3k4me1.condition_ck_vs_wt.res	35.4726	0.694168	0.63326	1.09618	0.272999	0.606375	chr5_55534769_55535169	None
561330	chr5	55538790	55539190	401	*	h3k4me1.condition_ck_vs_wt.res	12.0297	-1.27348	0.907476	-1.40332	0.160521	0.467718	chr5_55538790_55539190	None
561331	chr5	55600383	55600783	401	*	h3k4me1.condition_ck_vs_wt.res	10.4366	-2.82171	1.06296	-2.65459	0.00794042	0.0889724	chr5_55600383_55600783	None
561332	chr5	55665434	55665834	401	*	h3k4me1.condition_ck_vs_wt.res	11.2964	-0.00441479	1.04811	-0.00421214	0.996639	0.999162	chr5_55665434_55665834	None
561333	chr5	55668379	55668779	401	*	h3k4me1.condition_ck_vs_wt.res	5.02568	1.57822	1.50146	1.05112	0.293204	0.627238	chr5_55668379_55668779	None
561334	chr5	55712226	55712626	401	*	h3k4me1.condition_ck_vs_wt.res	24.2621	0.300783	0.606994	0.495529	0.620227	0.853432	chr5_55712226_55712626	None
561335	chr5	55992447	55992847	401	*	h3k4me1.condition_ck_vs_wt.res	5.461	0.283561	1.25678	0.225626	0.821493	0.940277	chr5_55992447_55992847	None
561336	chr5	55994870	55995270	401	*	h3k4me1.condition_ck_vs_wt.res	22.3355	-0.0435459	0.633758	-0.0687106	0.94522	0.982422	chr5_55994870_55995270	C_06
561337	chr5	56270385	56270785	401	*	h3k4me1.condition_ck_vs_wt.res	13.2977	1.11171	0.910516	1.22097	0.222099	0.55014	chr5_56270385_56270785	None
561338	chr5	56329102	56329502	401	*	h3k4me1.condition_ck_vs_wt.res	6.89902	-1.01347	1.35153	-0.749871	0.453333	0.757681	chr5_56329102_56329502	None
561339	chr5	56413309	56413709	401	*	h3k4me1.condition_ck_vs_wt.res	25.8694	0.393427	0.587886	0.669223	0.503353	0.789961	chr5_56413309_56413709	None
561340	chr5	56466325	56466725	401	*	h3k4me1.condition_ck_vs_wt.res	4.08994	2.10087	1.56764	1.34015	0.180196	0.49521	chr5_56466325_56466725	None
561341	chr5	56477614	56478014	401	*	h3k4me1.condition_ck_vs_wt.res	6.1064	2.14256	1.27453	1.68105	0.0927522	0.35295	chr5_56477614_56478014	None
561342	chr5	56480856	56481256	401	*	h3k4me1.condition_ck_vs_wt.res	47.1383	1.23735	0.504993	2.45023	0.0142766	0.12441	chr5_56480856_56481256	C_07
561343	chr5	56501990	56502390	401	*	h3k4me1.condition_ck_vs_wt.res	8.16856	0.737496	1.09038	0.676366	0.498808	0.787081	chr5_56501990_56502390	None
561344	chr5	56542243	56542643	401	*	h3k4me1.condition_ck_vs_wt.res	3.57907	4.47701	2.00395	2.23409	0.0254769	0.171858	chr5_56542243_56542643	None
561345	chr5	56565466	56565866	401	*	h3k4me1.condition_ck_vs_wt.res	25.685	0.647129	0.625934	1.03386	0.301201	0.635109	chr5_56565466_56565866	None
561346	chr5	56583817	56584217	401	*	h3k4me1.condition_ck_vs_wt.res	6.48117	1.25857	1.3603	0.925219	0.354852	0.682308	chr5_56583817_56584217	None
561347	chr5	56588817	56589217	401	*	h3k4me1.condition_ck_vs_wt.res	55.4618	1.19568	0.571935	2.09058	0.0365655	0.211662	chr5_56588817_56589217	None
561348	chr5	56640834	56641234	401	*	h3k4me1.condition_ck_vs_wt.res	7.76887	-0.606726	1.24419	-0.487649	0.625798	0.856773	chr5_56640834_56641234	None
561349	chr5	56666412	56666812	401	*	h3k4me1.condition_ck_vs_wt.res	5.68928	1.29863	1.2247	1.06037	0.288978	0.62317	chr5_56666412_56666812	None
561350	chr5	56669651	56670051	401	*	h3k4me1.condition_ck_vs_wt.res	67.9883	0.943326	0.40335	2.33873	0.0193495	0.147308	chr5_56669651_56670051	C_07
561351	chr5	56687484	56687884	401	*	h3k4me1.condition_ck_vs_wt.res	81.3693	0.484164	0.422778	1.1452	0.252128	0.58347	chr5_56687484_56687884	C_07
561352	chr5	56696933	56697333	401	*	h3k4me1.condition_ck_vs_wt.res	9.99718	0.401563	0.948121	0.423536	0.671904	0.879547	chr5_56696933_56697333	None
561353	chr5	56698732	56699132	401	*	h3k4me1.condition_ck_vs_wt.res	19.0875	1.57601	0.769512	2.04807	0.0405536	0.224253	chr5_56698732_56699132	None
561354	chr5	56700694	56701094	401	*	h3k4me1.condition_ck_vs_wt.res	5.62604	-0.166434	1.29171	-0.128848	0.897478	0.96714	chr5_56700694_56701094	None
561355	chr5	56705145	56705545	401	*	h3k4me1.condition_ck_vs_wt.res	7.33307	0.951688	1.14662	0.829995	0.406542	0.723845	chr5_56705145_56705545	None
561356	chr5	56706341	56706741	401	*	h3k4me1.condition_ck_vs_wt.res	7.34894	0.522444	1.14552	0.456076	0.648335	0.868322	chr5_56706341_56706741	None
561357	chr5	56729614	56730014	401	*	h3k4me1.condition_ck_vs_wt.res	19.8876	1.08394	0.745032	1.45489	0.145699	0.445058	chr5_56729614_56730014	None
561358	chr5	56735031	56735431	401	*	h3k4me1.condition_ck_vs_wt.res	33.6775	0.0747206	0.591729	0.126275	0.899514	0.967661	chr5_56735031_56735431	None
561359	chr5	56746034	56746434	401	*	h3k4me1.condition_ck_vs_wt.res	12.9569	0.524651	0.885563	0.59245	0.55355	0.818752	chr5_56746034_56746434	None
561360	chr5	56754646	56755046	401	*	h3k4me1.condition_ck_vs_wt.res	9.17907	0.961107	1.07002	0.898213	0.369072	0.693541	chr5_56754646_56755046	None
561361	chr5	56756607	56757007	401	*	h3k4me1.condition_ck_vs_wt.res	11.052	1.04488	1.0033	1.04144	0.297671	0.631791	chr5_56756607_56757007	None
561362	chr5	56760858	56761258	401	*	h3k4me1.condition_ck_vs_wt.res	14.1058	1.42335	0.929391	1.53149	0.125649	0.412054	chr5_56760858_56761258	None
561363	chr5	56763862	56764262	401	*	h3k4me1.condition_ck_vs_wt.res	28.2769	0.63722	0.659098	0.966806	0.333641	0.664843	chr5_56763862_56764262	None
561364	chr5	56803794	56804194	401	*	h3k4me1.condition_ck_vs_wt.res	5.27759	1.52262	1.28723	1.18287	0.236863	0.566294	chr5_56803794_56804194	None
561365	chr5	56816848	56817248	401	*	h3k4me1.condition_ck_vs_wt.res	22.1663	1.08793	0.682516	1.594	0.110936	0.387839	chr5_56816848_56817248	C_04
561366	chr5	56823294	56823694	401	*	h3k4me1.condition_ck_vs_wt.res	11.5861	0.208808	0.872544	0.239309	0.810866	0.936729	chr5_56823294_56823694	None
561367	chr5	56825467	56825867	401	*	h3k4me1.condition_ck_vs_wt.res	9.71322	0.0740638	0.981726	0.0754424	0.939863	0.981243	chr5_56825467_56825867	None
561368	chr5	56828822	56829222	401	*	h3k4me1.condition_ck_vs_wt.res	13.3171	0.084205	0.877863	0.0959204	0.923584	0.975871	chr5_56828822_56829222	None
561369	chr5	56838064	56838464	401	*	h3k4me1.condition_ck_vs_wt.res	18.2978	-0.406829	0.684918	-0.593982	0.552524	0.81808	chr5_56838064_56838464	None
561370	chr5	56845270	56845670	401	*	h3k4me1.condition_ck_vs_wt.res	19.4448	0.124538	0.71749	0.173574	0.8622	0.954265	chr5_56845270_56845670	None
561371	chr5	56851924	56852324	401	*	h3k4me1.condition_ck_vs_wt.res	10.3519	-0.134333	1.04712	-0.128289	0.897921	0.96731	chr5_56851924_56852324	None
561372	chr5	56854184	56854584	401	*	h3k4me1.condition_ck_vs_wt.res	4.70876	0.895629	1.66378	0.538309	0.590363	0.83766	chr5_56854184_56854584	None
561373	chr5	56900698	56901098	401	*	h3k4me1.condition_ck_vs_wt.res	6.80023	1.02489	1.11084	0.922626	0.356202	0.683242	chr5_56900698_56901098	None
561374	chr5	56909627	56910027	401	*	h3k4me1.condition_ck_vs_wt.res	59.9874	0.535074	0.416158	1.28575	0.198531	0.519604	chr5_56909627_56910027	C_06
561375	chr5	56951800	56952200	401	*	h3k4me1.condition_ck_vs_wt.res	32.3753	0.932778	0.584454	1.59598	0.110493	0.387054	chr5_56951800_56952200	C_06
561376	chr5	56986204	56986604	401	*	h3k4me1.condition_ck_vs_wt.res	15.8019	0.0810611	0.823096	0.0984831	0.921549	0.974932	chr5_56986204_56986604	None
561377	chr5	57030802	57031202	401	*	h3k4me1.condition_ck_vs_wt.res	8.93649	-0.807717	0.997355	-0.809859	0.418021	0.732208	chr5_57030802_57031202	None
561378	chr5	57173531	57173931	401	*	h3k4me1.condition_ck_vs_wt.res	45.6671	0.219682	0.46702	0.47039	0.638076	0.862882	chr5_57173531_57173931	C_04
561379	chr5	57180039	57180439	401	*	h3k4me1.condition_ck_vs_wt.res	16.5384	-0.100589	0.710864	-0.141503	0.887472	0.963089	chr5_57180039_57180439	None
561380	chr5	57187695	57188095	401	*	h3k4me1.condition_ck_vs_wt.res	24.0863	-0.112345	0.60911	-0.184441	0.853668	0.951592	chr5_57187695_57188095	None
561381	chr5	57199654	57200054	401	*	h3k4me1.condition_ck_vs_wt.res	9.73276	-0.637607	0.903191	-0.705949	0.48022	0.775321	chr5_57199654_57200054	None
561382	chr5	57202086	57202486	401	*	h3k4me1.condition_ck_vs_wt.res	9.19693	-0.729266	0.987187	-0.738731	0.46007	0.762225	chr5_57202086_57202486	None
561383	chr5	57203881	57204281	401	*	h3k4me1.condition_ck_vs_wt.res	5.02853	0.535521	1.31216	0.408121	0.683185	0.884178	chr5_57203881_57204281	None
561384	chr5	57205363	57205763	401	*	h3k4me1.condition_ck_vs_wt.res	6.07985	0.0525948	1.17313	0.0448328	0.964241	0.988605	chr5_57205363_57205763	None
561385	chr5	57207277	57207677	401	*	h3k4me1.condition_ck_vs_wt.res	6.67013	-0.790378	1.15943	-0.681693	0.495433	0.784856	chr5_57207277_57207677	None
561386	chr5	57209300	57209700	401	*	h3k4me1.condition_ck_vs_wt.res	6.47746	0.197215	1.19704	0.164752	0.869139	0.956765	chr5_57209300_57209700	None
561387	chr5	57210827	57211227	401	*	h3k4me1.condition_ck_vs_wt.res	6.38652	0.516073	1.2147	0.424856	0.670942	0.879367	chr5_57210827_57211227	None
561388	chr5	57220557	57220957	401	*	h3k4me1.condition_ck_vs_wt.res	9.22159	-0.364741	1.03442	-0.352604	0.724385	0.901872	chr5_57220557_57220957	None
561389	chr5	58156465	58156865	401	*	h3k4me1.condition_ck_vs_wt.res	3.65137	-5.74212	2.00489	-2.86406	0.00418253	0.0618713	chr5_58156465_58156865	None
561390	chr5	58490233	58490633	401	*	h3k4me1.condition_ck_vs_wt.res	10.3154	-4.05878	1.16836	-3.47393	0.000512898	0.0167338	chr5_58490233_58490633	None
561391	chr5	58500117	58500517	401	*	h3k4me1.condition_ck_vs_wt.res	10.1965	-3.87585	1.19447	-3.24482	0.00117527	0.0284473	chr5_58500117_58500517	None
561392	chr5	58505782	58506182	401	*	h3k4me1.condition_ck_vs_wt.res	8.81007	-4.57394	1.73421	-2.63747	0.00835271	0.0915	chr5_58505782_58506182	None
561393	chr5	59126808	59127208	401	*	h3k4me1.condition_ck_vs_wt.res	12.924	0.503318	2.10338	0.23929	0.81088	0.936729	chr5_59126808_59127208	None
561394	chr5	59144000	59144400	401	*	h3k4me1.condition_ck_vs_wt.res	4.465	-0.157218	1.76521	-0.089065	0.92903	0.977853	chr5_59144000_59144400	None
561395	chr5	59152838	59153238	401	*	h3k4me1.condition_ck_vs_wt.res	3.58581	0.836999	3.70863	0.22569	0.821443	0.940246	chr5_59152838_59153238	None
561396	chr5	59161624	59162024	401	*	h3k4me1.condition_ck_vs_wt.res	5.60296	0.247381	2.89996	0.0853047	0.932019	0.979036	chr5_59161624_59162024	None
561397	chr5	59187830	59188230	401	*	h3k4me1.condition_ck_vs_wt.res	4.1285	2.1011	1.69725	1.23795	0.215735	0.542233	chr5_59187830_59188230	None
561398	chr5	59563199	59563599	401	*	h3k4me1.condition_ck_vs_wt.res	29.2156	0.222496	0.688207	0.323297	0.74647	0.911597	chr5_59563199_59563599	C_08
561399	chr5	59569293	59569693	401	*	h3k4me1.condition_ck_vs_wt.res	9.17831	1.38805	1.4267	0.972907	0.3306	0.662281	chr5_59569293_59569693	None
561400	chr5	59598486	59598886	401	*	h3k4me1.condition_ck_vs_wt.res	6.85196	1.53462	1.45858	1.05213	0.292738	0.626866	chr5_59598486_59598886	None
561401	chr5	59620429	59620829	401	*	h3k4me1.condition_ck_vs_wt.res	6.86147	-0.459706	1.45271	-0.316447	0.751664	0.913577	chr5_59620429_59620829	None
561402	chr5	59656037	59656437	401	*	h3k4me1.condition_ck_vs_wt.res	3.83745	3.48998	3.66219	0.952976	0.340602	0.670532	chr5_59656037_59656437	None
561403	chr5	59659424	59659824	401	*	h3k4me1.condition_ck_vs_wt.res	4.91801	1.49027	1.76168	0.845939	0.397587	0.716427	chr5_59659424_59659824	None
561404	chr5	59662013	59662413	401	*	h3k4me1.condition_ck_vs_wt.res	11.5042	3.50338	1.70064	2.06004	0.0393949	0.220542	chr5_59662013_59662413	None
561405	chr5	59685903	59686303	401	*	h3k4me1.condition_ck_vs_wt.res	4.55598	3.16625	1.96307	1.61291	0.106765	0.38002	chr5_59685903_59686303	None
561406	chr5	59790167	59790567	401	*	h3k4me1.condition_ck_vs_wt.res	8.35961	0.219521	1.14274	0.1921	0.847664	0.949751	chr5_59790167_59790567	None
561407	chr5	59799246	59799646	401	*	h3k4me1.condition_ck_vs_wt.res	10.8576	-0.402467	0.931349	-0.432133	0.665645	0.876419	chr5_59799246_59799646	None
561408	chr5	60522037	60522437	401	*	h3k4me1.condition_ck_vs_wt.res	9.40911	-0.16498	1.07971	-0.1528	0.878556	0.960131	chr5_60522037_60522437	None
561409	chr5	60540132	60540532	401	*	h3k4me1.condition_ck_vs_wt.res	3.94039	0.744821	1.47895	0.503614	0.614533	0.851192	chr5_60540132_60540532	None
561410	chr5	60598159	60598559	401	*	h3k4me1.condition_ck_vs_wt.res	7.83866	0.823031	1.20998	0.680203	0.496376	0.78539	chr5_60598159_60598559	None
561411	chr5	60699709	60700109	401	*	h3k4me1.condition_ck_vs_wt.res	16.0893	0.216647	0.812057	0.266788	0.789633	0.928665	chr5_60699709_60700109	C_05
561412	chr5	60943831	60944231	401	*	h3k4me1.condition_ck_vs_wt.res	5.75694	-0.394541	1.17406	-0.33605	0.736833	0.907442	chr5_60943831_60944231	None
561413	chr5	60945690	60946090	401	*	h3k4me1.condition_ck_vs_wt.res	10.7863	0.55148	0.949815	0.580619	0.561497	0.822771	chr5_60945690_60946090	None
561414	chr5	61162456	61162856	401	*	h3k4me1.condition_ck_vs_wt.res	16.2473	0.597897	0.761328	0.785334	0.432258	0.741979	chr5_61162456_61162856	C_06
561415	chr5	61177890	61178290	401	*	h3k4me1.condition_ck_vs_wt.res	8.71511	2.05355	1.18827	1.72819	0.083955	0.334669	chr5_61177890_61178290	None
561416	chr5	61330989	61331389	401	*	h3k4me1.condition_ck_vs_wt.res	10.5583	3.08803	1.25621	2.45821	0.0139632	0.122994	chr5_61330989_61331389	None
561417	chr5	62256467	62256867	401	*	h3k4me1.condition_ck_vs_wt.res	7.80205	2.80297	1.46662	1.91118	0.0559819	0.270055	chr5_62256467_62256867	None
561418	chr5	62291803	62292203	401	*	h3k4me1.condition_ck_vs_wt.res	5.54873	0.646506	1.24006	0.521352	0.602122	0.84477	chr5_62291803_62292203	None
561419	chr5	62305915	62306315	401	*	h3k4me1.condition_ck_vs_wt.res	49.4442	0.372461	0.46482	0.801301	0.422957	0.735169	chr5_62305915_62306315	C_04
561420	chr5	62310430	62310830	401	*	h3k4me1.condition_ck_vs_wt.res	9.6589	-1.17185	0.964924	-1.21445	0.224578	0.553133	chr5_62310430_62310830	None
561421	chr5	62325003	62325403	401	*	h3k4me1.condition_ck_vs_wt.res	5.92914	0.84573	1.2921	0.65454	0.512764	0.795385	chr5_62325003_62325403	None
561422	chr5	62325986	62326386	401	*	h3k4me1.condition_ck_vs_wt.res	7.23932	-0.92826	1.05467	-0.88014	0.378783	0.701546	chr5_62325986_62326386	None
561423	chr5	62331151	62331551	401	*	h3k4me1.condition_ck_vs_wt.res	10.0522	-0.00612978	0.990804	-0.00618667	0.995064	0.998603	chr5_62331151_62331551	None
561424	chr5	62342321	62342721	401	*	h3k4me1.condition_ck_vs_wt.res	6.06522	-0.0650378	1.22312	-0.0531737	0.957593	0.986379	chr5_62342321_62342721	None
561425	chr5	62402342	62402742	401	*	h3k4me1.condition_ck_vs_wt.res	6.66392	1.07099	1.14076	0.938833	0.347817	0.676745	chr5_62402342_62402742	None
561426	chr5	62403757	62404157	401	*	h3k4me1.condition_ck_vs_wt.res	33.345	0.350118	0.538651	0.64999	0.515699	0.797212	chr5_62403757_62404157	C_06
561427	chr5	62412458	62412858	401	*	h3k4me1.condition_ck_vs_wt.res	26.7679	0.5313	0.582303	0.912412	0.361552	0.688057	chr5_62412458_62412858	C_06
561428	chr5	62493857	62494257	401	*	h3k4me1.condition_ck_vs_wt.res	11.2142	-1.97711	0.908371	-2.17655	0.0295143	0.186944	chr5_62493857_62494257	None
561429	chr5	64765938	64766338	401	*	h3k4me1.condition_ck_vs_wt.res	7.56209	0.151568	1.03056	0.147074	0.883074	0.961606	chr5_64765938_64766338	None
561430	chr5	64768233	64768633	401	*	h3k4me1.condition_ck_vs_wt.res	15.915	0.333936	0.737091	0.453046	0.650516	0.869379	chr5_64768233_64768633	C_06
561431	chr5	64773233	64773633	401	*	h3k4me1.condition_ck_vs_wt.res	10.1556	-1.27046	0.979748	-1.29672	0.194726	0.51419	chr5_64773233_64773633	None
561432	chr5	64973112	64973512	401	*	h3k4me1.condition_ck_vs_wt.res	3.74507	0.889894	1.88008	0.473327	0.63598	0.861852	chr5_64973112_64973512	None
561433	chr5	64979522	64979922	401	*	h3k4me1.condition_ck_vs_wt.res	3.3868	1.41392	1.82315	0.775533	0.438025	0.74592	chr5_64979522_64979922	None
561434	chr5	65021866	65022266	401	*	h3k4me1.condition_ck_vs_wt.res	20.0122	0.71482	0.752735	0.94963	0.342301	0.672109	chr5_65021866_65022266	None
561435	chr5	65027187	65027587	401	*	h3k4me1.condition_ck_vs_wt.res	50.0437	1.0224	0.520594	1.96391	0.0495406	0.251605	chr5_65027187_65027587	None
561436	chr5	65034831	65035231	401	*	h3k4me1.condition_ck_vs_wt.res	75.091	1.33226	0.421701	3.15926	0.00158172	0.0344657	chr5_65034831_65035231	C_08
561437	chr5	65044018	65044418	401	*	h3k4me1.condition_ck_vs_wt.res	17.7561	-0.798178	0.848869	-0.940284	0.347072	0.676144	chr5_65044018_65044418	None
561438	chr5	65048743	65049143	401	*	h3k4me1.condition_ck_vs_wt.res	47.9299	0.00274814	0.592576	0.00463762	0.9963	0.999076	chr5_65048743_65049143	None
561439	chr5	65061017	65061417	401	*	h3k4me1.condition_ck_vs_wt.res	104.055	0.166152	0.358029	0.464075	0.642594	0.864918	chr5_65061017_65061417	C_07
561440	chr5	65104377	65104777	401	*	h3k4me1.condition_ck_vs_wt.res	12.9478	0.713629	0.892381	0.799691	0.42389	0.735827	chr5_65104377_65104777	None
561441	chr5	65125008	65125408	401	*	h3k4me1.condition_ck_vs_wt.res	4.66563	-2.30181	1.44412	-1.59391	0.110956	0.387839	chr5_65125008_65125408	None
561442	chr5	65478932	65479332	401	*	h3k4me1.condition_ck_vs_wt.res	9.23984	1.75174	1.03437	1.69354	0.0903524	0.348346	chr5_65478932_65479332	None
561443	chr5	65482384	65482784	401	*	h3k4me1.condition_ck_vs_wt.res	6.57728	0.0617394	1.23208	0.0501098	0.960035	0.986953	chr5_65482384_65482784	C_06
561444	chr5	65561683	65562083	401	*	h3k4me1.condition_ck_vs_wt.res	5.99627	2.03585	1.32934	1.53148	0.125652	0.412054	chr5_65561683_65562083	C_05
561445	chr5	65563005	65563405	401	*	h3k4me1.condition_ck_vs_wt.res	25.1902	0.0564858	0.60468	0.0934144	0.925574	0.976652	chr5_65563005_65563405	C_05
561446	chr5	65565800	65566200	401	*	h3k4me1.condition_ck_vs_wt.res	3.50821	0.578513	1.7127	0.337778	0.73553	0.90672	chr5_65565800_65566200	None
561447	chr5	65623976	65624376	401	*	h3k4me1.condition_ck_vs_wt.res	28.9742	1.18668	0.565181	2.09964	0.0357603	0.209029	chr5_65623976_65624376	C_06
561448	chr5	65626424	65626824	401	*	h3k4me1.condition_ck_vs_wt.res	9.17537	-0.739954	1.06516	-0.694685	0.487253	0.780213	chr5_65626424_65626824	C_06
561449	chr5	65695264	65695664	401	*	h3k4me1.condition_ck_vs_wt.res	6.99092	1.27611	1.25358	1.01797	0.30869	0.642501	chr5_65695264_65695664	None
561450	chr5	65721927	65722327	401	*	h3k4me1.condition_ck_vs_wt.res	34.9311	0.298506	0.591621	0.504556	0.61387	0.850833	chr5_65721927_65722327	C_05
561451	chr5	65724207	65724607	401	*	h3k4me1.condition_ck_vs_wt.res	7.10569	0.420855	1.21637	0.345992	0.729349	0.904137	chr5_65724207_65724607	None
561452	chr5	65727747	65728147	401	*	h3k4me1.condition_ck_vs_wt.res	7.399	-1.12338	1.08496	-1.03541	0.300476	0.634495	chr5_65727747_65728147	None
561453	chr5	65731827	65732227	401	*	h3k4me1.condition_ck_vs_wt.res	7.67391	-0.467587	1.09388	-0.427456	0.669047	0.878127	chr5_65731827_65732227	None
561454	chr5	65734655	65735055	401	*	h3k4me1.condition_ck_vs_wt.res	10.8562	-0.597882	0.937907	-0.637464	0.523823	0.801403	chr5_65734655_65735055	None
561455	chr5	65821850	65822250	401	*	h3k4me1.condition_ck_vs_wt.res	6.91923	0.566247	1.14327	0.495287	0.620397	0.853513	chr5_65821850_65822250	None
561456	chr5	65825940	65826340	401	*	h3k4me1.condition_ck_vs_wt.res	7.8533	0.904747	1.21725	0.743273	0.457316	0.760534	chr5_65825940_65826340	None
561457	chr5	65916913	65917313	401	*	h3k4me1.condition_ck_vs_wt.res	5.67963	-1.37508	1.2516	-1.09866	0.271917	0.60539	chr5_65916913_65917313	None
561458	chr5	65925243	65925643	401	*	h3k4me1.condition_ck_vs_wt.res	32.6283	0.41698	0.538413	0.774461	0.438658	0.746455	chr5_65925243_65925643	C_04
561459	chr5	65929716	65930116	401	*	h3k4me1.condition_ck_vs_wt.res	21.1399	0.278295	0.691148	0.402657	0.687201	0.886323	chr5_65929716_65930116	None
561460	chr5	65936397	65936797	401	*	h3k4me1.condition_ck_vs_wt.res	21.0134	-0.162384	0.756116	-0.214761	0.829954	0.943501	chr5_65936397_65936797	None
561461	chr5	65949780	65950180	401	*	h3k4me1.condition_ck_vs_wt.res	3.5813	1.87339	1.83977	1.01828	0.308546	0.64246	chr5_65949780_65950180	None
561462	chr5	65963273	65963673	401	*	h3k4me1.condition_ck_vs_wt.res	5.64809	0.490741	1.30081	0.377259	0.705981	0.894613	chr5_65963273_65963673	None
561463	chr5	65970569	65970969	401	*	h3k4me1.condition_ck_vs_wt.res	23.0943	-0.170201	0.619449	-0.274761	0.7835	0.926287	chr5_65970569_65970969	None
561464	chr5	66010220	66010620	401	*	h3k4me1.condition_ck_vs_wt.res	10.3578	-0.335246	0.922112	-0.363563	0.716184	0.898668	chr5_66010220_66010620	None
561465	chr5	66012443	66012843	401	*	h3k4me1.condition_ck_vs_wt.res	7.40381	0.377687	1.09309	0.345521	0.729703	0.904215	chr5_66012443_66012843	None
561466	chr5	66144005	66144405	401	*	h3k4me1.condition_ck_vs_wt.res	17.5973	-0.0685929	0.718805	-0.0954263	0.923976	0.976123	chr5_66144005_66144405	C_06
561467	chr5	66147185	66147585	401	*	h3k4me1.condition_ck_vs_wt.res	8.04576	-0.966673	1.03967	-0.929793	0.352478	0.680652	chr5_66147185_66147585	None
561468	chr5	66169882	66170282	401	*	h3k4me1.condition_ck_vs_wt.res	5.18068	-0.0848076	1.30633	-0.0649205	0.948237	0.983219	chr5_66169882_66170282	None
561469	chr5	66186098	66186498	401	*	h3k4me1.condition_ck_vs_wt.res	9.13485	-1.48628	1.00211	-1.48314	0.138036	0.432769	chr5_66186098_66186498	None
561470	chr5	66416810	66417210	401	*	h3k4me1.condition_ck_vs_wt.res	3.4752	2.77276	2.11565	1.31059	0.189996	0.508041	chr5_66416810_66417210	None
561471	chr5	66514544	66514944	401	*	h3k4me1.condition_ck_vs_wt.res	10.1114	-1.06041	1.03655	-1.02302	0.306298	0.640353	chr5_66514544_66514944	None
561472	chr5	66516152	66516552	401	*	h3k4me1.condition_ck_vs_wt.res	4.57466	0.905253	1.47064	0.615549	0.538192	0.809666	chr5_66516152_66516552	None
561473	chr5	66553963	66554363	401	*	h3k4me1.condition_ck_vs_wt.res	15.8522	-0.593931	0.904767	-0.656446	0.511537	0.794677	chr5_66553963_66554363	None
561474	chr5	66558618	66559018	401	*	h3k4me1.condition_ck_vs_wt.res	6.92717	-0.848926	1.18659	-0.715431	0.474343	0.771275	chr5_66558618_66559018	None
561475	chr5	66568247	66568647	401	*	h3k4me1.condition_ck_vs_wt.res	6.88017	-2.0153	1.23532	-1.6314	0.102806	0.372566	chr5_66568247_66568647	None
561476	chr5	66596531	66596931	401	*	h3k4me1.condition_ck_vs_wt.res	18.8093	0.0592526	0.828421	0.0715248	0.94298	0.981843	chr5_66596531_66596931	None
561477	chr5	66611268	66611668	401	*	h3k4me1.condition_ck_vs_wt.res	6.87706	-0.750046	1.41385	-0.530499	0.595766	0.840926	chr5_66611268_66611668	None
561478	chr5	66617239	66617639	401	*	h3k4me1.condition_ck_vs_wt.res	13.8674	-1.52155	0.975445	-1.55985	0.118795	0.400486	chr5_66617239_66617639	None
561479	chr5	66621072	66621472	401	*	h3k4me1.condition_ck_vs_wt.res	6.8546	0.0561729	1.29397	0.0434113	0.965374	0.989056	chr5_66621072_66621472	None
561480	chr5	66624120	66624520	401	*	h3k4me1.condition_ck_vs_wt.res	12.3452	0.061341	1.00093	0.0612843	0.951133	0.984114	chr5_66624120_66624520	None
561481	chr5	66700121	66700521	401	*	h3k4me1.condition_ck_vs_wt.res	8.89476	0.155059	1.21845	0.127259	0.898735	0.967563	chr5_66700121_66700521	None
561482	chr5	66703405	66703805	401	*	h3k4me1.condition_ck_vs_wt.res	7.97288	0.0736455	1.286	0.0572671	0.954333	0.98538	chr5_66703405_66703805	None
561483	chr5	66770222	66770622	401	*	h3k4me1.condition_ck_vs_wt.res	3.89411	4.27131	2.07326	2.06019	0.0393809	0.220513	chr5_66770222_66770622	None
561484	chr5	66828588	66828988	401	*	h3k4me1.condition_ck_vs_wt.res	8.53748	3.10737	1.55228	2.00181	0.045305	0.239001	chr5_66828588_66828988	None
561485	chr5	66849048	66849448	401	*	h3k4me1.condition_ck_vs_wt.res	2.59713	2.52145	2.27318	1.10922	0.267338	0.600448	chr5_66849048_66849448	None
561486	chr5	66928798	66929198	401	*	h3k4me1.condition_ck_vs_wt.res	6.85114	-2.10034	1.37181	-1.53107	0.125751	0.412245	chr5_66928798_66929198	None
561487	chr5	67004904	67005304	401	*	h3k4me1.condition_ck_vs_wt.res	12.0701	0.816743	0.923983	0.883936	0.376731	0.699489	chr5_67004904_67005304	None
561488	chr5	67166210	67166610	401	*	h3k4me1.condition_ck_vs_wt.res	37.4691	-0.352572	0.644327	-0.547195	0.584245	0.834343	chr5_67166210_67166610	None
561489	chr5	67167708	67168108	401	*	h3k4me1.condition_ck_vs_wt.res	6.86053	-1.49171	1.11353	-1.33962	0.180367	0.495364	chr5_67167708_67168108	None
561490	chr5	67203508	67203908	401	*	h3k4me1.condition_ck_vs_wt.res	40.3944	-0.377013	0.577233	-0.653139	0.513667	0.795903	chr5_67203508_67203908	None
561491	chr5	67215734	67216134	401	*	h3k4me1.condition_ck_vs_wt.res	72.2895	0.0278331	0.391916	0.0710179	0.943384	0.981912	chr5_67215734_67216134	None
561492	chr5	67221808	67222208	401	*	h3k4me1.condition_ck_vs_wt.res	9.80911	-0.5173	0.966899	-0.535009	0.592644	0.838883	chr5_67221808_67222208	None
561493	chr5	68148751	68149151	401	*	h3k4me1.condition_ck_vs_wt.res	4.39753	4.95056	1.98279	2.49677	0.0125331	0.115912	chr5_68148751_68149151	None
561494	chr5	68215383	68215783	401	*	h3k4me1.condition_ck_vs_wt.res	39.0587	-0.122002	0.488881	-0.249553	0.802933	0.933687	chr5_68215383_68215783	C_06
561495	chr5	68218437	68218837	401	*	h3k4me1.condition_ck_vs_wt.res	6.97128	-0.331825	1.10674	-0.299822	0.764313	0.91843	chr5_68218437_68218837	None
561496	chr5	68239812	68240212	401	*	h3k4me1.condition_ck_vs_wt.res	8.4971	1.54947	1.12348	1.37917	0.167843	0.478579	chr5_68239812_68240212	None
561497	chr5	68287910	68288310	401	*	h3k4me1.condition_ck_vs_wt.res	32.5251	0.931645	0.617054	1.50983	0.131088	0.421645	chr5_68287910_68288310	None
561498	chr5	68369918	68370318	401	*	h3k4me1.condition_ck_vs_wt.res	13.5394	-0.758104	0.882433	-0.859107	0.390282	0.710682	chr5_68369918_68370318	None
561499	chr5	68565474	68565874	401	*	h3k4me1.condition_ck_vs_wt.res	27.3759	1.9374	0.681382	2.84335	0.00446425	0.0641684	chr5_68565474_68565874	None
561500	chr5	68711098	68711498	401	*	h3k4me1.condition_ck_vs_wt.res	20.4151	-0.745562	0.735708	-1.01339	0.310872	0.644511	chr5_68711098_68711498	None
561501	chr5	69042985	69043385	401	*	h3k4me1.condition_ck_vs_wt.res	8.05939	0.163585	0.974981	0.167783	0.866754	0.955855	chr5_69042985_69043385	None
561502	chr5	69093705	69094105	401	*	h3k4me1.condition_ck_vs_wt.res	36.7193	0.101924	0.513428	0.198516	0.842642	0.947733	chr5_69093705_69094105	C_05
561503	chr5	69136065	69136465	401	*	h3k4me1.condition_ck_vs_wt.res	10.3983	-1.59171	0.985541	-1.61507	0.106297	0.379189	chr5_69136065_69136465	None
561504	chr5	69166723	69167123	401	*	h3k4me1.condition_ck_vs_wt.res	38.6975	0.0767248	0.529897	0.144792	0.884875	0.962104	chr5_69166723_69167123	C_05
561505	chr5	69189414	69189814	401	*	h3k4me1.condition_ck_vs_wt.res	26.8651	-0.295138	0.593159	-0.49757	0.618787	0.852774	chr5_69189414_69189814	C_05
561506	chr5	69217613	69218013	401	*	h3k4me1.condition_ck_vs_wt.res	36.621	-0.19932	0.536296	-0.371659	0.710146	0.895893	chr5_69217613_69218013	C_05
561507	chr5	69219164	69219564	401	*	h3k4me1.condition_ck_vs_wt.res	5.02386	-0.202065	1.32085	-0.15298	0.878414	0.960119	chr5_69219164_69219564	None
561508	chr5	69234759	69235159	401	*	h3k4me1.condition_ck_vs_wt.res	16.3837	0.916884	0.734336	1.24859	0.211815	0.537653	chr5_69234759_69235159	None
561509	chr5	69237066	69237466	401	*	h3k4me1.condition_ck_vs_wt.res	7.54736	-0.465285	1.03935	-0.44767	0.654392	0.87137	chr5_69237066_69237466	None
561510	chr5	69269170	69269570	401	*	h3k4me1.condition_ck_vs_wt.res	7.05422	-2.06829	1.15112	-1.79677	0.0723722	0.309563	chr5_69269170_69269570	None
561511	chr5	69332607	69333007	401	*	h3k4me1.condition_ck_vs_wt.res	8.66116	-0.949181	1.05574	-0.899066	0.368617	0.693382	chr5_69332607_69333007	None
561512	chr5	69366272	69366672	401	*	h3k4me1.condition_ck_vs_wt.res	8.77999	0.69098	0.97218	0.710753	0.477237	0.77312	chr5_69366272_69366672	None
561513	chr5	69369461	69369861	401	*	h3k4me1.condition_ck_vs_wt.res	32.793	1.08972	0.560704	1.94349	0.0519567	0.25893	chr5_69369461_69369861	C_06
561514	chr5	69372837	69373237	401	*	h3k4me1.condition_ck_vs_wt.res	13.6854	0.405553	0.863412	0.46971	0.638562	0.863054	chr5_69372837_69373237	None
561515	chr5	69374769	69375169	401	*	h3k4me1.condition_ck_vs_wt.res	36.4252	0.272301	0.519837	0.52382	0.600404	0.84362	chr5_69374769_69375169	C_02
561516	chr5	70401359	70401759	401	*	h3k4me1.condition_ck_vs_wt.res	1.01218	3.18212	3.26954	0.973262	0.330423	0.662113	chr5_70401359_70401759	None
561517	chr5	71009556	71009956	401	*	h3k4me1.condition_ck_vs_wt.res	4.80962	-1.42572	1.43515	-0.993429	0.320501	0.65343	chr5_71009556_71009956	None
561518	chr5	71447028	71447428	401	*	h3k4me1.condition_ck_vs_wt.res	4.19502	0.822725	1.5066	0.546079	0.585012	0.834737	chr5_71447028_71447428	None
561519	chr5	71455725	71456125	401	*	h3k4me1.condition_ck_vs_wt.res	15.5664	0.434634	0.77297	0.562291	0.573918	0.8291	chr5_71455725_71456125	C_06
561520	chr5	71457302	71457702	401	*	h3k4me1.condition_ck_vs_wt.res	6.97273	0.704089	1.099	0.640664	0.521741	0.800567	chr5_71457302_71457702	None
561521	chr5	71469026	71469426	401	*	h3k4me1.condition_ck_vs_wt.res	7.02474	0.668772	1.18317	0.565236	0.571913	0.827996	chr5_71469026_71469426	None
561522	chr5	71587117	71587517	401	*	h3k4me1.condition_ck_vs_wt.res	39.5967	0.933416	0.492984	1.8934	0.0583047	0.276278	chr5_71587117_71587517	C_06
561523	chr5	71782498	71782898	401	*	h3k4me1.condition_ck_vs_wt.res	11.7007	1.15321	0.989196	1.16581	0.243693	0.57322	chr5_71782498_71782898	None
561524	chr5	71786236	71786636	401	*	h3k4me1.condition_ck_vs_wt.res	8.61635	2.4103	1.37435	1.75377	0.0794703	0.325014	chr5_71786236_71786636	None
561525	chr5	71887534	71887934	401	*	h3k4me1.condition_ck_vs_wt.res	7.82484	0.704716	1.05819	0.665961	0.505436	0.791021	chr5_71887534_71887934	None
561526	chr5	72108192	72108592	401	*	h3k4me1.condition_ck_vs_wt.res	3.43817	3.6969	2.08592	1.77231	0.0763429	0.317947	chr5_72108192_72108592	None
561527	chr5	72137960	72138360	401	*	h3k4me1.condition_ck_vs_wt.res	3.01665	1.31561	1.77947	0.739326	0.459709	0.762149	chr5_72137960_72138360	None
561528	chr5	72194978	72195378	401	*	h3k4me1.condition_ck_vs_wt.res	9.8851	-1.30145	1.0613	-1.22628	0.220095	0.547429	chr5_72194978_72195378	None
561529	chr5	72232388	72232788	401	*	h3k4me1.condition_ck_vs_wt.res	12.163	-0.540747	0.950465	-0.568929	0.569404	0.826535	chr5_72232388_72232788	None
561530	chr5	72244850	72245250	401	*	h3k4me1.condition_ck_vs_wt.res	10.6287	-0.125308	0.93438	-0.134108	0.893317	0.965465	chr5_72244850_72245250	None
561531	chr5	72246962	72247362	401	*	h3k4me1.condition_ck_vs_wt.res	7.8144	-0.887923	1.07867	-0.823167	0.410413	0.726765	chr5_72246962_72247362	None
561532	chr5	72285489	72285889	401	*	h3k4me1.condition_ck_vs_wt.res	18.7837	-0.392753	0.743057	-0.528563	0.597109	0.841705	chr5_72285489_72285889	None
561533	chr5	72306195	72306595	401	*	h3k4me1.condition_ck_vs_wt.res	19.5071	0.955048	0.73302	1.30289	0.19261	0.511345	chr5_72306195_72306595	C_03
561534	chr5	72315010	72315410	401	*	h3k4me1.condition_ck_vs_wt.res	15.0484	0.507626	0.783013	0.648299	0.516792	0.797417	chr5_72315010_72315410	None
561535	chr5	72320184	72320584	401	*	h3k4me1.condition_ck_vs_wt.res	43.7083	-0.506717	0.46279	-1.09492	0.273553	0.607116	chr5_72320184_72320584	C_05
561536	chr5	72349528	72349928	401	*	h3k4me1.condition_ck_vs_wt.res	7.72192	-0.109858	1.05121	-0.104507	0.916767	0.973151	chr5_72349528_72349928	None
561537	chr5	72452024	72452424	401	*	h3k4me1.condition_ck_vs_wt.res	7.51382	2.53183	1.28127	1.97603	0.0481518	0.247561	chr5_72452024_72452424	None
561538	chr5	72710864	72711264	401	*	h3k4me1.condition_ck_vs_wt.res	7.13233	4.63688	1.7147	2.70419	0.00684706	0.081612	chr5_72710864_72711264	None
561539	chr5	72816371	72816771	401	*	h3k4me1.condition_ck_vs_wt.res	45.9034	0.669263	0.462245	1.44785	0.147658	0.448037	chr5_72816371_72816771	C_04
561540	chr5	72822494	72822894	401	*	h3k4me1.condition_ck_vs_wt.res	5.92365	3.06671	1.48523	2.06481	0.0389412	0.219042	chr5_72822494_72822894	None
561541	chr5	72849233	72849633	401	*	h3k4me1.condition_ck_vs_wt.res	5.62853	0.631716	1.25076	0.505065	0.613513	0.850584	chr5_72849233_72849633	C_06
561542	chr5	72852370	72852770	401	*	h3k4me1.condition_ck_vs_wt.res	6.70903	-0.0942679	1.09265	-0.0862743	0.931248	0.978845	chr5_72852370_72852770	None
561543	chr5	72853085	72853485	401	*	h3k4me1.condition_ck_vs_wt.res	8.62914	0.185683	1.03293	0.179763	0.857339	0.95248	chr5_72853085_72853485	None
561544	chr5	72951780	72952180	401	*	h3k4me1.condition_ck_vs_wt.res	15.8765	0.0762935	0.769424	0.0991566	0.921014	0.974893	chr5_72951780_72952180	None
561545	chr5	72953341	72953741	401	*	h3k4me1.condition_ck_vs_wt.res	8.36774	0.894707	1.14559	0.780998	0.434804	0.743608	chr5_72953341_72953741	None
561546	chr5	72955733	72956133	401	*	h3k4me1.condition_ck_vs_wt.res	30.3403	0.56999	0.634386	0.89849	0.368924	0.693502	chr5_72955733_72956133	C_06
561547	chr5	73099677	73100077	401	*	h3k4me1.condition_ck_vs_wt.res	4.81573	-2.06191	1.59419	-1.29339	0.195876	0.515787	chr5_73099677_73100077	None
561548	chr5	73123106	73123506	401	*	h3k4me1.condition_ck_vs_wt.res	16.5237	0.100034	0.791048	0.126458	0.89937	0.967661	chr5_73123106_73123506	None
561549	chr5	73126533	73126933	401	*	h3k4me1.condition_ck_vs_wt.res	23.4895	-0.513521	0.640132	-0.802211	0.422431	0.734792	chr5_73126533_73126933	None
561550	chr5	73136086	73136486	401	*	h3k4me1.condition_ck_vs_wt.res	3.27098	-0.867893	1.53912	-0.563889	0.57283	0.828448	chr5_73136086_73136486	None
561551	chr5	73160574	73160974	401	*	h3k4me1.condition_ck_vs_wt.res	38.1084	0.0139766	0.527984	0.0264716	0.978881	0.993707	chr5_73160574_73160974	C_01
561552	chr5	73170372	73170772	401	*	h3k4me1.condition_ck_vs_wt.res	11.6749	-2.1403	1.1186	-1.91338	0.0556997	0.269376	chr5_73170372_73170772	None
561553	chr5	73173957	73174357	401	*	h3k4me1.condition_ck_vs_wt.res	12.8608	-2.38904	0.896943	-2.66354	0.00773237	0.0876354	chr5_73173957_73174357	None
561554	chr5	73179927	73180327	401	*	h3k4me1.condition_ck_vs_wt.res	7.37111	-1.32435	1.07823	-1.22827	0.219346	0.546707	chr5_73179927_73180327	None
561555	chr5	73201842	73202242	401	*	h3k4me1.condition_ck_vs_wt.res	19.7744	-0.789002	0.666578	-1.18366	0.236547	0.565892	chr5_73201842_73202242	None
561556	chr5	73280521	73280921	401	*	h3k4me1.condition_ck_vs_wt.res	4.11395	2.17552	1.70175	1.2784	0.201107	0.522943	chr5_73280521_73280921	None
561557	chr5	73387751	73388151	401	*	h3k4me1.condition_ck_vs_wt.res	9.5379	1.19367	1.02218	1.16777	0.242899	0.57236	chr5_73387751_73388151	None
561558	chr5	73448126	73448526	401	*	h3k4me1.condition_ck_vs_wt.res	21.3574	1.05436	0.672402	1.56804	0.116871	0.397464	chr5_73448126_73448526	None
561559	chr5	73498117	73498517	401	*	h3k4me1.condition_ck_vs_wt.res	33.8597	0.588292	0.550266	1.0691	0.285022	0.618805	chr5_73498117_73498517	C_06
561560	chr5	73500396	73500796	401	*	h3k4me1.condition_ck_vs_wt.res	7.8705	0.18853	1.10215	0.171057	0.864179	0.954978	chr5_73500396_73500796	C_06
561561	chr5	73519528	73519928	401	*	h3k4me1.condition_ck_vs_wt.res	10.8062	-0.309424	0.877846	-0.352481	0.724477	0.90188	chr5_73519528_73519928	None
561562	chr5	73564622	73565022	401	*	h3k4me1.condition_ck_vs_wt.res	8.34464	-0.0975156	0.988238	-0.0986763	0.921395	0.974932	chr5_73564622_73565022	C_06
561563	chr5	73567018	73567418	401	*	h3k4me1.condition_ck_vs_wt.res	8.19018	0.178988	0.992693	0.180305	0.856913	0.9524	chr5_73567018_73567418	None
561564	chr5	73567733	73568133	401	*	h3k4me1.condition_ck_vs_wt.res	5.61755	0.717962	1.26298	0.568466	0.569719	0.826685	chr5_73567733_73568133	None
561565	chr5	73913142	73913542	401	*	h3k4me1.condition_ck_vs_wt.res	5.4329	-1.42292	1.36054	-1.04585	0.295629	0.629756	chr5_73913142_73913542	None
561566	chr5	73939384	73939784	401	*	h3k4me1.condition_ck_vs_wt.res	4.56475	-0.300473	1.39181	-0.215886	0.829076	0.943115	chr5_73939384_73939784	None
561567	chr5	73948037	73948437	401	*	h3k4me1.condition_ck_vs_wt.res	20.8379	-0.335729	0.751637	-0.446664	0.655118	0.871471	chr5_73948037_73948437	None
561568	chr5	73959718	73960118	401	*	h3k4me1.condition_ck_vs_wt.res	21.5831	-0.445602	0.6398	-0.69647	0.486134	0.779634	chr5_73959718_73960118	None
561569	chr5	74393156	74393556	401	*	h3k4me1.condition_ck_vs_wt.res	7.55998	1.0597	1.22121	0.867746	0.385533	0.707426	chr5_74393156_74393556	None
561570	chr5	74394971	74395371	401	*	h3k4me1.condition_ck_vs_wt.res	6.58363	0.167596	1.35296	0.123873	0.901416	0.968434	chr5_74394971_74395371	None
561571	chr5	74452640	74453040	401	*	h3k4me1.condition_ck_vs_wt.res	4.90105	-2.99512	1.48305	-2.01957	0.0434282	0.23357	chr5_74452640_74453040	None
561572	chr5	74464913	74465313	401	*	h3k4me1.condition_ck_vs_wt.res	6.35818	-2.20103	1.19902	-1.83569	0.0664038	0.295868	chr5_74464913_74465313	None
561573	chr5	74477803	74478203	401	*	h3k4me1.condition_ck_vs_wt.res	32.1065	-0.327414	0.527251	-0.620985	0.53461	0.807659	chr5_74477803_74478203	None
561574	chr5	74480032	74480432	401	*	h3k4me1.condition_ck_vs_wt.res	8.953	0.128878	1.0413	0.123766	0.901501	0.968434	chr5_74480032_74480432	None
561575	chr5	74481431	74481831	401	*	h3k4me1.condition_ck_vs_wt.res	10.3622	0.395182	1.08079	0.365641	0.714633	0.897772	chr5_74481431_74481831	None
561576	chr5	74483185	74483585	401	*	h3k4me1.condition_ck_vs_wt.res	6.94859	2.6419	1.36747	1.93197	0.0533635	0.263018	chr5_74483185_74483585	None
561577	chr5	74490721	74491121	401	*	h3k4me1.condition_ck_vs_wt.res	20.4993	0.26912	0.650539	0.413688	0.679102	0.882403	chr5_74490721_74491121	None
561578	chr5	74502456	74502856	401	*	h3k4me1.condition_ck_vs_wt.res	3.7152	0.409019	1.56025	0.262149	0.793207	0.929906	chr5_74502456_74502856	None
561579	chr5	74577071	74577471	401	*	h3k4me1.condition_ck_vs_wt.res	12.7447	0.115347	0.948345	0.121629	0.903193	0.968648	chr5_74577071_74577471	None
561580	chr5	74631882	74632282	401	*	h3k4me1.condition_ck_vs_wt.res	15.8545	-0.307095	0.734045	-0.418361	0.675683	0.880967	chr5_74631882_74632282	None
561581	chr5	74640396	74640796	401	*	h3k4me1.condition_ck_vs_wt.res	33.9277	-0.124008	0.510974	-0.242689	0.808247	0.935814	chr5_74640396_74640796	None
561582	chr5	74681954	74682354	401	*	h3k4me1.condition_ck_vs_wt.res	8.75487	-1.80708	1.08094	-1.67177	0.0945694	0.356823	chr5_74681954_74682354	None
561583	chr5	74685756	74686156	401	*	h3k4me1.condition_ck_vs_wt.res	8.93839	-0.463305	1.12162	-0.413067	0.679558	0.88267	chr5_74685756_74686156	None
561584	chr5	74766441	74766841	401	*	h3k4me1.condition_ck_vs_wt.res	4.86922	0.759703	1.43356	0.529941	0.596153	0.841137	chr5_74766441_74766841	C_06
561585	chr5	75336885	75337285	401	*	h3k4me1.condition_ck_vs_wt.res	48.2846	0.752084	0.463854	1.62138	0.104936	0.376207	chr5_75336885_75337285	C_06
561586	chr5	75341734	75342134	401	*	h3k4me1.condition_ck_vs_wt.res	6.29348	0.0948599	1.16159	0.081664	0.934914	0.9799	chr5_75341734_75342134	None
561587	chr5	75461037	75461437	401	*	h3k4me1.condition_ck_vs_wt.res	12.2627	0.114397	0.887405	0.128912	0.897427	0.96714	chr5_75461037_75461437	None
561588	chr5	75464036	75464436	401	*	h3k4me1.condition_ck_vs_wt.res	3.82892	1.55443	1.81384	0.856979	0.391457	0.711569	chr5_75464036_75464436	None
561589	chr5	75508652	75509052	401	*	h3k4me1.condition_ck_vs_wt.res	5.60641	1.34854	1.33495	1.01018	0.31241	0.64565	chr5_75508652_75509052	None
561590	chr5	75511713	75512113	401	*	h3k4me1.condition_ck_vs_wt.res	22.1802	0.0872759	0.641407	0.136069	0.891766	0.964866	chr5_75511713_75512113	C_06
561591	chr5	75515957	75516357	401	*	h3k4me1.condition_ck_vs_wt.res	4.92802	0.351587	1.36302	0.257948	0.796447	0.93111	chr5_75515957_75516357	None
561592	chr5	75575305	75575705	401	*	h3k4me1.condition_ck_vs_wt.res	7.61938	0.29427	1.12628	0.261277	0.793879	0.930299	chr5_75575305_75575705	None
561593	chr5	75715745	75716145	401	*	h3k4me1.condition_ck_vs_wt.res	5.81859	1.06881	1.2157	0.879169	0.37931	0.701914	chr5_75715745_75716145	None
561594	chr5	75717309	75717709	401	*	h3k4me1.condition_ck_vs_wt.res	20.6482	0.380153	0.712212	0.533765	0.593504	0.83946	chr5_75717309_75717709	None
561595	chr5	76175732	76176132	401	*	h3k4me1.condition_ck_vs_wt.res	6.76941	-0.65641	1.11896	-0.586624	0.557456	0.82081	chr5_76175732_76176132	None
561596	chr5	76293034	76293434	401	*	h3k4me1.condition_ck_vs_wt.res	8.54852	-1.62529	1.11177	-1.46189	0.143772	0.441665	chr5_76293034_76293434	None
561597	chr5	76303880	76304280	401	*	h3k4me1.condition_ck_vs_wt.res	26.9267	-0.875747	0.637037	-1.37472	0.169218	0.48002	chr5_76303880_76304280	None
561598	chr5	76325766	76326166	401	*	h3k4me1.condition_ck_vs_wt.res	5.94633	0.728976	1.32398	0.550596	0.581911	0.833379	chr5_76325766_76326166	None
561599	chr5	76331442	76331842	401	*	h3k4me1.condition_ck_vs_wt.res	4.43122	-0.297239	1.50156	-0.197953	0.843082	0.94794	chr5_76331442_76331842	None
561600	chr5	76337977	76338377	401	*	h3k4me1.condition_ck_vs_wt.res	15.8186	-1.07234	0.769076	-1.39432	0.16322	0.471781	chr5_76337977_76338377	None
561601	chr5	76341830	76342230	401	*	h3k4me1.condition_ck_vs_wt.res	25.1974	-0.984972	0.675158	-1.45888	0.144599	0.44314	chr5_76341830_76342230	None
561602	chr5	76346791	76347191	401	*	h3k4me1.condition_ck_vs_wt.res	4.14848	-2.2431	1.55869	-1.4391	0.150123	0.451528	chr5_76346791_76347191	None
561603	chr5	76351633	76352033	401	*	h3k4me1.condition_ck_vs_wt.res	44.5033	-0.303282	0.51182	-0.592555	0.553479	0.818752	chr5_76351633_76352033	C_02
561604	chr5	76355074	76355474	401	*	h3k4me1.condition_ck_vs_wt.res	15.209	-1.26329	0.774513	-1.63108	0.102874	0.37275	chr5_76355074_76355474	None
561605	chr5	76364632	76365032	401	*	h3k4me1.condition_ck_vs_wt.res	11.8886	-2.27875	0.902659	-2.52448	0.0115868	0.111324	chr5_76364632_76365032	None
561606	chr5	76372275	76372675	401	*	h3k4me1.condition_ck_vs_wt.res	11.5672	-1.6273	0.971073	-1.67578	0.0937818	0.355331	chr5_76372275_76372675	None
561607	chr5	76374344	76374744	401	*	h3k4me1.condition_ck_vs_wt.res	16.1874	-1.55406	0.808732	-1.9216	0.054656	0.2666	chr5_76374344_76374744	None
561608	chr5	76375671	76376071	401	*	h3k4me1.condition_ck_vs_wt.res	9.75683	-1.57487	0.954395	-1.65013	0.098917	0.365687	chr5_76375671_76376071	None
561609	chr5	76394985	76395385	401	*	h3k4me1.condition_ck_vs_wt.res	4.40324	-1.64612	1.4404	-1.14282	0.253113	0.584726	chr5_76394985_76395385	None
561610	chr5	76403927	76404327	401	*	h3k4me1.condition_ck_vs_wt.res	37.2159	-0.353838	0.48503	-0.729517	0.465686	0.76561	chr5_76403927_76404327	C_04
561611	chr5	76410059	76410459	401	*	h3k4me1.condition_ck_vs_wt.res	4.51769	-0.819644	1.30255	-0.62926	0.529179	0.80449	chr5_76410059_76410459	None
561612	chr5	76473903	76474303	401	*	h3k4me1.condition_ck_vs_wt.res	5.81003	-0.644216	1.25954	-0.511467	0.609024	0.848528	chr5_76473903_76474303	None
561613	chr5	76543903	76544303	401	*	h3k4me1.condition_ck_vs_wt.res	9.70415	-1.33378	1.00306	-1.32971	0.183613	0.499597	chr5_76543903_76544303	None
561614	chr5	76547606	76548006	401	*	h3k4me1.condition_ck_vs_wt.res	33.4687	-0.00764417	0.529715	-0.0144307	0.988486	0.996612	chr5_76547606_76548006	None
561615	chr5	76556741	76557141	401	*	h3k4me1.condition_ck_vs_wt.res	9.16311	-2.18235	0.999614	-2.18319	0.0290214	0.185188	chr5_76556741_76557141	None
561616	chr5	76571600	76572000	401	*	h3k4me1.condition_ck_vs_wt.res	4.47392	-2.12588	1.43409	-1.48239	0.138237	0.433005	chr5_76571600_76572000	None
561617	chr5	76582345	76582745	401	*	h3k4me1.condition_ck_vs_wt.res	11.9713	-0.18522	0.84726	-0.218611	0.826953	0.942439	chr5_76582345_76582745	None
561618	chr5	76607499	76607899	401	*	h3k4me1.condition_ck_vs_wt.res	15.6065	-0.368327	0.736846	-0.49987	0.617166	0.851994	chr5_76607499_76607899	None
561619	chr5	76638610	76639010	401	*	h3k4me1.condition_ck_vs_wt.res	15.9631	-0.231207	0.7552	-0.306153	0.759488	0.916823	chr5_76638610_76639010	None
561620	chr5	76720817	76721217	401	*	h3k4me1.condition_ck_vs_wt.res	5.43353	0.914643	1.25833	0.726873	0.467304	0.766787	chr5_76720817_76721217	None
561621	chr5	76855815	76856215	401	*	h3k4me1.condition_ck_vs_wt.res	13.2318	-2.14417	0.947781	-2.26231	0.0236783	0.164432	chr5_76855815_76856215	None
561622	chr5	76868069	76868469	401	*	h3k4me1.condition_ck_vs_wt.res	11.237	-0.0775593	0.908539	-0.0853671	0.93197	0.979036	chr5_76868069_76868469	None
561623	chr5	76873960	76874360	401	*	h3k4me1.condition_ck_vs_wt.res	24.3285	-0.213714	0.588279	-0.363286	0.716391	0.898753	chr5_76873960_76874360	C_04
561624	chr5	76878376	76878776	401	*	h3k4me1.condition_ck_vs_wt.res	21.6006	0.629079	0.631539	0.996104	0.3192	0.652208	chr5_76878376_76878776	C_04
561625	chr5	76886063	76886463	401	*	h3k4me1.condition_ck_vs_wt.res	5.30374	0.0794659	1.30637	0.0608297	0.951495	0.98422	chr5_76886063_76886463	None
561626	chr5	77001081	77001481	401	*	h3k4me1.condition_ck_vs_wt.res	5.53552	1.41223	1.46712	0.962584	0.335756	0.66662	chr5_77001081_77001481	None
561627	chr5	77030159	77030559	401	*	h3k4me1.condition_ck_vs_wt.res	19.091	1.44294	0.727048	1.98466	0.0471824	0.244758	chr5_77030159_77030559	None
561628	chr5	77033418	77033818	401	*	h3k4me1.condition_ck_vs_wt.res	5.85905	-0.261886	1.27714	-0.205056	0.837528	0.946193	chr5_77033418_77033818	None
561629	chr5	77086959	77087359	401	*	h3k4me1.condition_ck_vs_wt.res	19.8554	1.46799	0.730307	2.0101	0.044421	0.236287	chr5_77086959_77087359	None
561630	chr5	77231512	77231912	401	*	h3k4me1.condition_ck_vs_wt.res	4.49655	2.3126	1.53584	1.50575	0.132131	0.423524	chr5_77231512_77231912	None
561631	chr5	77294159	77294559	401	*	h3k4me1.condition_ck_vs_wt.res	8.89075	4.23596	1.41813	2.98701	0.00281717	0.049358	chr5_77294159_77294559	None
561632	chr5	77308622	77309022	401	*	h3k4me1.condition_ck_vs_wt.res	2.37078	3.52845	2.22965	1.58251	0.113533	0.392359	chr5_77308622_77309022	None
561633	chr5	77492381	77492781	401	*	h3k4me1.condition_ck_vs_wt.res	20.5159	0.0989104	0.664703	0.148804	0.881708	0.961235	chr5_77492381_77492781	C_05
561634	chr5	77630789	77631189	401	*	h3k4me1.condition_ck_vs_wt.res	6.66386	3.59181	1.50991	2.37883	0.0173678	0.139059	chr5_77630789_77631189	None
561635	chr5	77765424	77765824	401	*	h3k4me1.condition_ck_vs_wt.res	3.57952	3.09702	2.11113	1.467	0.142377	0.439467	chr5_77765424_77765824	None
561636	chr5	77771521	77771921	401	*	h3k4me1.condition_ck_vs_wt.res	5.58586	0.254689	1.2794	0.19907	0.842208	0.947593	chr5_77771521_77771921	None
561637	chr5	77776150	77776550	401	*	h3k4me1.condition_ck_vs_wt.res	41.2918	0.349434	0.488805	0.714874	0.474687	0.77143	chr5_77776150_77776550	C_06
561638	chr5	77806451	77806851	401	*	h3k4me1.condition_ck_vs_wt.res	3.69489	1.7845	1.78504	0.9997	0.317456	0.650398	chr5_77806451_77806851	None
561639	chr5	77877644	77878044	401	*	h3k4me1.condition_ck_vs_wt.res	4.94332	3.54205	1.61073	2.19904	0.027875	0.181044	chr5_77877644_77878044	None
561640	chr5	77879932	77880332	401	*	h3k4me1.condition_ck_vs_wt.res	4.3958	4.46305	2.0772	2.14859	0.0316665	0.195066	chr5_77879932_77880332	None
561641	chr5	77936658	77937058	401	*	h3k4me1.condition_ck_vs_wt.res	4.98087	2.30715	1.44953	1.59165	0.111463	0.388516	chr5_77936658_77937058	None
561642	chr5	78112534	78112934	401	*	h3k4me1.condition_ck_vs_wt.res	13.1327	0.308998	0.862017	0.358459	0.72	0.900364	chr5_78112534_78112934	C_02
561643	chr5	78222052	78222452	401	*	h3k4me1.condition_ck_vs_wt.res	30.756	0.552554	0.620671	0.890252	0.373331	0.696664	chr5_78222052_78222452	None
561644	chr5	78268250	78268650	401	*	h3k4me1.condition_ck_vs_wt.res	9.36789	-0.385957	0.936124	-0.412293	0.680125	0.882962	chr5_78268250_78268650	None
561645	chr5	78289624	78290024	401	*	h3k4me1.condition_ck_vs_wt.res	6.80035	0.680952	1.1281	0.603625	0.546093	0.813971	chr5_78289624_78290024	None
561646	chr5	78295369	78295769	401	*	h3k4me1.condition_ck_vs_wt.res	21.1384	0.111833	0.709793	0.157557	0.874806	0.958821	chr5_78295369_78295769	C_06
561647	chr5	78357142	78357542	401	*	h3k4me1.condition_ck_vs_wt.res	3.4808	1.23376	1.70447	0.72384	0.469164	0.767952	chr5_78357142_78357542	None
561648	chr5	78360125	78360525	401	*	h3k4me1.condition_ck_vs_wt.res	38.9712	-0.544184	0.478602	-1.13703	0.255526	0.587295	chr5_78360125_78360525	C_05
561649	chr5	78367582	78367982	401	*	h3k4me1.condition_ck_vs_wt.res	8.0371	-0.782064	1.04079	-0.751413	0.452404	0.756902	chr5_78367582_78367982	None
561650	chr5	78370244	78370644	401	*	h3k4me1.condition_ck_vs_wt.res	4.00459	1.16176	1.79744	0.646341	0.518058	0.798238	chr5_78370244_78370644	None
561651	chr5	78458557	78458957	401	*	h3k4me1.condition_ck_vs_wt.res	6.26939	-1.32404	1.23231	-1.07444	0.282628	0.616154	chr5_78458557_78458957	None
561652	chr5	78483500	78483900	401	*	h3k4me1.condition_ck_vs_wt.res	35.5761	-0.472853	0.582781	-0.811373	0.417151	0.73179	chr5_78483500_78483900	None
561653	chr5	78497914	78498314	401	*	h3k4me1.condition_ck_vs_wt.res	44.9263	0.514031	0.532947	0.964507	0.334792	0.665801	chr5_78497914_78498314	None
561654	chr5	78501961	78502361	401	*	h3k4me1.condition_ck_vs_wt.res	5.68561	0.647861	1.4879	0.43542	0.663258	0.875309	chr5_78501961_78502361	None
561655	chr5	78510281	78510681	401	*	h3k4me1.condition_ck_vs_wt.res	41.8452	0.960804	0.507182	1.8944	0.0581726	0.275992	chr5_78510281_78510681	None
561656	chr5	78538410	78538810	401	*	h3k4me1.condition_ck_vs_wt.res	16.3452	-0.223808	0.805591	-0.277819	0.781152	0.925168	chr5_78538410_78538810	None
561657	chr5	78573719	78574119	401	*	h3k4me1.condition_ck_vs_wt.res	10.3179	-0.0504134	1.00887	-0.0499703	0.960146	0.987015	chr5_78573719_78574119	None
561658	chr5	78592398	78592798	401	*	h3k4me1.condition_ck_vs_wt.res	8.1216	-0.810941	1.03746	-0.781662	0.434414	0.743279	chr5_78592398_78592798	None
561659	chr5	78633704	78634104	401	*	h3k4me1.condition_ck_vs_wt.res	6.73902	-0.102475	1.30359	-0.0786095	0.937343	0.980431	chr5_78633704_78634104	None
561660	chr5	78640815	78641215	401	*	h3k4me1.condition_ck_vs_wt.res	13.083	-0.903006	0.925366	-0.975836	0.329145	0.661055	chr5_78640815_78641215	None
561661	chr5	78642345	78642745	401	*	h3k4me1.condition_ck_vs_wt.res	7.87708	-2.35722	1.14616	-2.05663	0.0397218	0.221609	chr5_78642345_78642745	None
561662	chr5	78648311	78648711	401	*	h3k4me1.condition_ck_vs_wt.res	49.4074	-0.139817	0.516496	-0.270702	0.78662	0.927514	chr5_78648311_78648711	C_02
561663	chr5	78650523	78650923	401	*	h3k4me1.condition_ck_vs_wt.res	5.26864	-2.39047	1.40293	-1.70391	0.0883972	0.343815	chr5_78650523_78650923	None
561664	chr5	78653439	78653839	401	*	h3k4me1.condition_ck_vs_wt.res	2.4593	-2.35759	2.19916	-1.07204	0.283701	0.617292	chr5_78653439_78653839	None
561665	chr5	78661591	78661991	401	*	h3k4me1.condition_ck_vs_wt.res	12.2554	-1.37284	0.826764	-1.6605	0.0968147	0.361563	chr5_78661591_78661991	None
561666	chr5	78665972	78666372	401	*	h3k4me1.condition_ck_vs_wt.res	14.6538	-1.78989	0.947274	-1.88951	0.0588231	0.277704	chr5_78665972_78666372	None
561667	chr5	78668083	78668483	401	*	h3k4me1.condition_ck_vs_wt.res	9.42431	-1.14795	1.0527	-1.09048	0.275501	0.609174	chr5_78668083_78668483	None
561668	chr5	78691401	78691801	401	*	h3k4me1.condition_ck_vs_wt.res	14.5754	-3.78877	0.95367	-3.97282	7.10254e-05	0.00446752	chr5_78691401_78691801	None
561669	chr5	78705982	78706382	401	*	h3k4me1.condition_ck_vs_wt.res	9.36353	-1.26602	1.0409	-1.21627	0.223881	0.552486	chr5_78705982_78706382	None
561670	chr5	78726263	78726663	401	*	h3k4me1.condition_ck_vs_wt.res	23.0278	-1.58965	0.666342	-2.38563	0.0170497	0.137887	chr5_78726263_78726663	C_03
561671	chr5	78738660	78739060	401	*	h3k4me1.condition_ck_vs_wt.res	7.1547	-2.00433	1.20564	-1.66247	0.0964193	0.360692	chr5_78738660_78739060	None
561672	chr5	78760424	78760824	401	*	h3k4me1.condition_ck_vs_wt.res	71.7125	-1.92493	0.449192	-4.28532	1.82474e-05	0.00170282	chr5_78760424_78760824	None
561673	chr5	78767795	78768195	401	*	h3k4me1.condition_ck_vs_wt.res	11.645	-4.52768	1.30025	-3.48217	0.000497367	0.0163692	chr5_78767795_78768195	None
561674	chr5	78792098	78792498	401	*	h3k4me1.condition_ck_vs_wt.res	21.1596	-1.41033	0.676911	-2.08348	0.0372074	0.213772	chr5_78792098_78792498	None
561675	chr5	78827564	78827964	401	*	h3k4me1.condition_ck_vs_wt.res	12.0343	-2.11495	0.855646	-2.47176	0.0134449	0.120633	chr5_78827564_78827964	None
561676	chr5	78887644	78888044	401	*	h3k4me1.condition_ck_vs_wt.res	32.8639	-1.08956	0.665928	-1.63615	0.101808	0.370457	chr5_78887644_78888044	None
561677	chr5	78894318	78894718	401	*	h3k4me1.condition_ck_vs_wt.res	8.45422	0.862056	1.12376	0.767118	0.443011	0.749788	chr5_78894318_78894718	None
561678	chr5	78905755	78906155	401	*	h3k4me1.condition_ck_vs_wt.res	20.7136	0.539992	0.756645	0.713666	0.475434	0.772116	chr5_78905755_78906155	None
561679	chr5	78976994	78977394	401	*	h3k4me1.condition_ck_vs_wt.res	19.2849	-0.0933786	0.799887	-0.11674	0.907066	0.969716	chr5_78976994_78977394	None
561680	chr5	78979652	78980052	401	*	h3k4me1.condition_ck_vs_wt.res	6.39326	-0.992081	1.14124	-0.869302	0.384682	0.706756	chr5_78979652_78980052	None
561681	chr5	78985001	78985401	401	*	h3k4me1.condition_ck_vs_wt.res	33.4408	0.612005	0.596288	1.02636	0.304723	0.638594	chr5_78985001_78985401	C_06
561682	chr5	79025056	79025456	401	*	h3k4me1.condition_ck_vs_wt.res	7.10167	2.65057	1.34564	1.96974	0.0488677	0.249728	chr5_79025056_79025456	None
561683	chr5	79133734	79134134	401	*	h3k4me1.condition_ck_vs_wt.res	11.2227	2.90359	1.10445	2.62899	0.00856396	0.0927331	chr5_79133734_79134134	None
561684	chr5	79236992	79237392	401	*	h3k4me1.condition_ck_vs_wt.res	26.6597	0.680557	0.590094	1.1533	0.248787	0.579243	chr5_79236992_79237392	C_06
561685	chr5	79256239	79256639	401	*	h3k4me1.condition_ck_vs_wt.res	33.9868	-0.289577	0.541264	-0.535	0.59265	0.838883	chr5_79256239_79256639	None
561686	chr5	79263054	79263454	401	*	h3k4me1.condition_ck_vs_wt.res	29.7849	0.0116898	0.546248	0.0214001	0.982927	0.995222	chr5_79263054_79263454	None
561687	chr5	79272635	79273035	401	*	h3k4me1.condition_ck_vs_wt.res	8.50281	0.350605	1.09951	0.318874	0.749822	0.912834	chr5_79272635_79273035	None
561688	chr5	79275803	79276203	401	*	h3k4me1.condition_ck_vs_wt.res	10.1714	-0.70065	1.01997	-0.68693	0.492127	0.783153	chr5_79275803_79276203	None
561689	chr5	79416456	79416856	401	*	h3k4me1.condition_ck_vs_wt.res	27.3699	0.575179	0.582883	0.986782	0.323749	0.656639	chr5_79416456_79416856	None
561690	chr5	79442238	79442638	401	*	h3k4me1.condition_ck_vs_wt.res	11.8484	1.89464	0.924202	2.05003	0.0403612	0.22368	chr5_79442238_79442638	None
561691	chr5	79457186	79457586	401	*	h3k4me1.condition_ck_vs_wt.res	12.0673	1.28615	0.905035	1.42111	0.155284	0.45962	chr5_79457186_79457586	None
561692	chr5	79511322	79511722	401	*	h3k4me1.condition_ck_vs_wt.res	10.0175	-0.178145	0.951746	-0.187177	0.851522	0.950925	chr5_79511322_79511722	None
561693	chr5	79516710	79517110	401	*	h3k4me1.condition_ck_vs_wt.res	5.02398	1.02942	1.39838	0.736154	0.461637	0.763351	chr5_79516710_79517110	None
561694	chr5	79561419	79561819	401	*	h3k4me1.condition_ck_vs_wt.res	11.1272	1.54632	0.984358	1.5709	0.116207	0.39662	chr5_79561419_79561819	None
561695	chr5	79564642	79565042	401	*	h3k4me1.condition_ck_vs_wt.res	6.00988	4.29847	1.75784	2.44532	0.0144725	0.125271	chr5_79564642_79565042	None
561696	chr5	79577054	79577454	401	*	h3k4me1.condition_ck_vs_wt.res	7.66057	4.792	1.68156	2.84973	0.00437562	0.0635172	chr5_79577054_79577454	None
561697	chr5	79611999	79612399	401	*	h3k4me1.condition_ck_vs_wt.res	13.8405	0.0917423	0.820649	0.111792	0.910988	0.971202	chr5_79611999_79612399	C_05
561698	chr5	79614150	79614550	401	*	h3k4me1.condition_ck_vs_wt.res	15.3861	1.14821	0.800531	1.43431	0.151483	0.453868	chr5_79614150_79614550	None
561699	chr5	79682128	79682528	401	*	h3k4me1.condition_ck_vs_wt.res	8.7731	0.423255	1.08244	0.391019	0.695783	0.890561	chr5_79682128_79682528	None
561700	chr5	79801756	79802156	401	*	h3k4me1.condition_ck_vs_wt.res	23.569	0.263514	0.667121	0.395002	0.692842	0.88916	chr5_79801756_79802156	None
561701	chr5	79840452	79840852	401	*	h3k4me1.condition_ck_vs_wt.res	6.87454	4.317	1.7068	2.5293	0.0114292	0.110445	chr5_79840452_79840852	None
561702	chr5	79860413	79860813	401	*	h3k4me1.condition_ck_vs_wt.res	3.4693	1.99067	1.61847	1.22997	0.21871	0.54604	chr5_79860413_79860813	None
561703	chr5	79878699	79879099	401	*	h3k4me1.condition_ck_vs_wt.res	9.30052	0.675596	0.980903	0.688748	0.490982	0.782459	chr5_79878699_79879099	None
561704	chr5	79880356	79880756	401	*	h3k4me1.condition_ck_vs_wt.res	0.995722	0.545159	3.34537	0.162959	0.870551	0.957302	chr5_79880356_79880756	None
561705	chr5	79886083	79886483	401	*	h3k4me1.condition_ck_vs_wt.res	46.0988	1.17338	0.473123	2.48008	0.0131353	0.119118	chr5_79886083_79886483	C_07
561706	chr5	79981443	79981843	401	*	h3k4me1.condition_ck_vs_wt.res	15.2191	-0.185485	0.749295	-0.247546	0.804486	0.934269	chr5_79981443_79981843	None
561707	chr5	79990972	79991372	401	*	h3k4me1.condition_ck_vs_wt.res	36.0294	0.169857	0.50254	0.337998	0.735365	0.906634	chr5_79990972_79991372	C_05
561708	chr5	80070049	80070449	401	*	h3k4me1.condition_ck_vs_wt.res	30.6259	0.250191	0.581649	0.43014	0.667094	0.877148	chr5_80070049_80070449	None
561709	chr5	80083353	80083753	401	*	h3k4me1.condition_ck_vs_wt.res	6.66795	1.67108	1.19809	1.39478	0.163082	0.471675	chr5_80083353_80083753	None
561710	chr5	80105755	80106155	401	*	h3k4me1.condition_ck_vs_wt.res	5.45998	3.4714	1.81107	1.91677	0.0552671	0.268286	chr5_80105755_80106155	None
561711	chr5	80110007	80110407	401	*	h3k4me1.condition_ck_vs_wt.res	6.47098	1.73078	1.30965	1.32156	0.186314	0.502844	chr5_80110007_80110407	None
561712	chr5	80125387	80125787	401	*	h3k4me1.condition_ck_vs_wt.res	36.5432	-1.36165	0.517185	-2.63281	0.00846817	0.0921775	chr5_80125387_80125787	None
561713	chr5	80136040	80136440	401	*	h3k4me1.condition_ck_vs_wt.res	21.9927	-1.30763	0.679056	-1.92566	0.0541463	0.265153	chr5_80136040_80136440	None
561714	chr5	80143124	80143524	401	*	h3k4me1.condition_ck_vs_wt.res	41.172	0.570431	0.578168	0.986619	0.323829	0.656696	chr5_80143124_80143524	None
561715	chr5	80147263	80147663	401	*	h3k4me1.condition_ck_vs_wt.res	40.2027	-0.273939	0.505179	-0.542261	0.587639	0.836359	chr5_80147263_80147663	None
561716	chr5	80170073	80170473	401	*	h3k4me1.condition_ck_vs_wt.res	3.95741	-0.810148	1.74006	-0.465585	0.641512	0.86437	chr5_80170073_80170473	None
561717	chr5	80177417	80177817	401	*	h3k4me1.condition_ck_vs_wt.res	8.65257	0.249325	1.01764	0.245004	0.806454	0.935175	chr5_80177417_80177817	None
561718	chr5	80185931	80186331	401	*	h3k4me1.condition_ck_vs_wt.res	56.9468	-0.329538	0.437849	-0.752629	0.451673	0.756337	chr5_80185931_80186331	C_03
561719	chr5	80213445	80213845	401	*	h3k4me1.condition_ck_vs_wt.res	23.171	-1.69484	0.669212	-2.5326	0.011322	0.109826	chr5_80213445_80213845	None
561720	chr5	80217726	80218126	401	*	h3k4me1.condition_ck_vs_wt.res	24.068	-1.76818	0.618133	-2.86051	0.00422959	0.0622619	chr5_80217726_80218126	None
561721	chr5	80227956	80228356	401	*	h3k4me1.condition_ck_vs_wt.res	31.0687	-0.300742	0.546959	-0.549844	0.582426	0.833765	chr5_80227956_80228356	None
561722	chr5	80234096	80234496	401	*	h3k4me1.condition_ck_vs_wt.res	13.8309	-1.02877	0.795829	-1.2927	0.196115	0.516249	chr5_80234096_80234496	None
561723	chr5	80239141	80239541	401	*	h3k4me1.condition_ck_vs_wt.res	23.8176	-1.03389	0.602135	-1.71704	0.0859717	0.338873	chr5_80239141_80239541	None
561724	chr5	80250359	80250759	401	*	h3k4me1.condition_ck_vs_wt.res	31.3044	-1.24996	0.55004	-2.27249	0.0230569	0.162007	chr5_80250359_80250759	C_03
561725	chr5	80270057	80270457	401	*	h3k4me1.condition_ck_vs_wt.res	21.7956	0.0945405	0.720905	0.131141	0.895663	0.966445	chr5_80270057_80270457	None
561726	chr5	80275347	80275747	401	*	h3k4me1.condition_ck_vs_wt.res	8.01676	0.26342	1.10293	0.238837	0.811232	0.936811	chr5_80275347_80275747	None
561727	chr5	80302660	80303060	401	*	h3k4me1.condition_ck_vs_wt.res	7.21066	1.26992	1.36631	0.929455	0.352654	0.680826	chr5_80302660_80303060	None
561728	chr5	80317019	80317419	401	*	h3k4me1.condition_ck_vs_wt.res	4.19069	2.512	1.68592	1.48999	0.136226	0.430112	chr5_80317019_80317419	None
561729	chr5	80387161	80387561	401	*	h3k4me1.condition_ck_vs_wt.res	8.48263	0.930177	1.02574	0.906833	0.364495	0.690162	chr5_80387161_80387561	None
561730	chr5	80399419	80399819	401	*	h3k4me1.condition_ck_vs_wt.res	12.1933	-0.0325791	0.852585	-0.0382122	0.969518	0.990768	chr5_80399419_80399819	None
561731	chr5	80407812	80408212	401	*	h3k4me1.condition_ck_vs_wt.res	30.1856	0.626271	0.571949	1.09498	0.273527	0.607116	chr5_80407812_80408212	C_05
561732	chr5	80487976	80488376	401	*	h3k4me1.condition_ck_vs_wt.res	7.44905	1.47134	1.31219	1.12129	0.262166	0.594454	chr5_80487976_80488376	None
561733	chr5	80654641	80655041	401	*	h3k4me1.condition_ck_vs_wt.res	25.2135	1.10232	0.616308	1.78858	0.0736827	0.31242	chr5_80654641_80655041	C_06
561734	chr5	80656325	80656725	401	*	h3k4me1.condition_ck_vs_wt.res	15.4559	0.279167	0.801825	0.348164	0.727717	0.903438	chr5_80656325_80656725	C_06
561735	chr5	80668640	80669040	401	*	h3k4me1.condition_ck_vs_wt.res	3.80805	0.189154	1.71823	0.110087	0.912341	0.971805	chr5_80668640_80669040	None
561736	chr5	80755161	80755561	401	*	h3k4me1.condition_ck_vs_wt.res	22.0156	0.859254	0.705931	1.21719	0.223531	0.552048	chr5_80755161_80755561	None
561737	chr5	80998591	80998991	401	*	h3k4me1.condition_ck_vs_wt.res	10.8732	3.7707	1.16681	3.23163	0.00123087	0.0292799	chr5_80998591_80998991	None
561738	chr5	80999766	81000166	401	*	h3k4me1.condition_ck_vs_wt.res	3.20765	5.46577	2.20342	2.48058	0.0131168	0.119004	chr5_80999766_81000166	None
561739	chr5	81007561	81007961	401	*	h3k4me1.condition_ck_vs_wt.res	10.9951	3.20077	1.05164	3.04359	0.00233776	0.0442128	chr5_81007561_81007961	None
561740	chr5	81013241	81013641	401	*	h3k4me1.condition_ck_vs_wt.res	3.49826	5.05287	2.09208	2.41524	0.0157248	0.131663	chr5_81013241_81013641	None
561741	chr5	81161203	81161603	401	*	h3k4me1.condition_ck_vs_wt.res	5.72601	1.21172	1.28217	0.945056	0.34463	0.673825	chr5_81161203_81161603	None
561742	chr5	81180534	81180934	401	*	h3k4me1.condition_ck_vs_wt.res	5.87553	2.74418	1.60834	1.70622	0.0879681	0.342997	chr5_81180534_81180934	None
561743	chr5	81181612	81182012	401	*	h3k4me1.condition_ck_vs_wt.res	8.75039	3.20636	1.42442	2.25099	0.024386	0.167508	chr5_81181612_81182012	None
561744	chr5	81187917	81188317	401	*	h3k4me1.condition_ck_vs_wt.res	10.9944	3.49518	1.19652	2.92111	0.00348783	0.0558414	chr5_81187917_81188317	None
561745	chr5	81270192	81270592	401	*	h3k4me1.condition_ck_vs_wt.res	14.4672	1.60262	1.01915	1.57251	0.115833	0.395849	chr5_81270192_81270592	None
561746	chr5	81300678	81301078	401	*	h3k4me1.condition_ck_vs_wt.res	6.40429	-0.273443	1.13195	-0.241568	0.809115	0.936165	chr5_81300678_81301078	C_06
561747	chr5	81506759	81507159	401	*	h3k4me1.condition_ck_vs_wt.res	15.6865	0.028218	0.785748	0.0359122	0.971352	0.991148	chr5_81506759_81507159	None
561748	chr5	81516372	81516772	401	*	h3k4me1.condition_ck_vs_wt.res	9.39122	1.28789	1.03962	1.23881	0.215415	0.541868	chr5_81516372_81516772	None
561749	chr5	81519126	81519526	401	*	h3k4me1.condition_ck_vs_wt.res	20.7376	1.25259	0.721671	1.73568	0.0826199	0.331988	chr5_81519126_81519526	None
561750	chr5	81537965	81538365	401	*	h3k4me1.condition_ck_vs_wt.res	3.82288	3.27021	1.92891	1.69537	0.0900054	0.347585	chr5_81537965_81538365	None
561751	chr5	81590455	81590855	401	*	h3k4me1.condition_ck_vs_wt.res	5.52353	2.41154	1.3843	1.74206	0.081498	0.329484	chr5_81590455_81590855	None
561752	chr5	81626518	81626918	401	*	h3k4me1.condition_ck_vs_wt.res	4.32843	2.0145	1.67283	1.20425	0.228494	0.557592	chr5_81626518_81626918	None
561753	chr5	81628909	81629309	401	*	h3k4me1.condition_ck_vs_wt.res	5.19236	-0.769451	1.3995	-0.549803	0.582454	0.833765	chr5_81628909_81629309	None
561754	chr5	81633037	81633437	401	*	h3k4me1.condition_ck_vs_wt.res	43.2905	0.181135	0.539646	0.335655	0.737131	0.907543	chr5_81633037_81633437	None
561755	chr5	81685657	81686057	401	*	h3k4me1.condition_ck_vs_wt.res	6.93521	-0.69937	1.25461	-0.557442	0.577226	0.830942	chr5_81685657_81686057	None
561756	chr5	81687000	81687400	401	*	h3k4me1.condition_ck_vs_wt.res	5.09058	-0.845255	1.63927	-0.51563	0.606113	0.84685	chr5_81687000_81687400	None
561757	chr5	81718583	81718983	401	*	h3k4me1.condition_ck_vs_wt.res	4.84267	-0.557682	1.47048	-0.379251	0.704501	0.893904	chr5_81718583_81718983	None
561758	chr5	81721680	81722080	401	*	h3k4me1.condition_ck_vs_wt.res	7.64021	-0.424046	1.07339	-0.395052	0.692804	0.88916	chr5_81721680_81722080	None
561759	chr5	81725237	81725637	401	*	h3k4me1.condition_ck_vs_wt.res	8.7882	0.332602	0.995775	0.334013	0.738369	0.908211	chr5_81725237_81725637	None
561760	chr5	81727823	81728223	401	*	h3k4me1.condition_ck_vs_wt.res	6.08935	-0.425728	1.17128	-0.363473	0.716251	0.898669	chr5_81727823_81728223	None
561761	chr5	81743660	81744060	401	*	h3k4me1.condition_ck_vs_wt.res	10.1609	1.33924	0.994174	1.34709	0.177952	0.492291	chr5_81743660_81744060	None
561762	chr5	81751418	81751818	401	*	h3k4me1.condition_ck_vs_wt.res	59.7799	0.659586	0.442012	1.49223	0.135637	0.429174	chr5_81751418_81751818	C_04
561763	chr5	81759627	81760027	401	*	h3k4me1.condition_ck_vs_wt.res	18.1111	0.712258	0.709471	1.00393	0.315413	0.648528	chr5_81759627_81760027	None
561764	chr5	81779199	81779599	401	*	h3k4me1.condition_ck_vs_wt.res	19.7515	0.666543	0.726017	0.918081	0.358577	0.685418	chr5_81779199_81779599	None
561765	chr5	81787915	81788315	401	*	h3k4me1.condition_ck_vs_wt.res	20.4161	2.02875	0.780909	2.59794	0.0093786	0.0982665	chr5_81787915_81788315	None
561766	chr5	81794240	81794640	401	*	h3k4me1.condition_ck_vs_wt.res	4.39849	3.8861	1.91981	2.02421	0.0429481	0.232067	chr5_81794240_81794640	None
561767	chr5	81798349	81798749	401	*	h3k4me1.condition_ck_vs_wt.res	9.45527	1.83012	1.00732	1.81682	0.0692439	0.302094	chr5_81798349_81798749	None
561768	chr5	81850772	81851172	401	*	h3k4me1.condition_ck_vs_wt.res	74.8855	0.775875	0.37635	2.06158	0.0392478	0.220149	chr5_81850772_81851172	C_07
561769	chr5	81856819	81857219	401	*	h3k4me1.condition_ck_vs_wt.res	15.3679	0.186495	0.815576	0.228666	0.819128	0.939433	chr5_81856819_81857219	None
561770	chr5	81909783	81910183	401	*	h3k4me1.condition_ck_vs_wt.res	6.45	2.32359	1.31631	1.76523	0.0775244	0.320733	chr5_81909783_81910183	None
561771	chr5	81971718	81972118	401	*	h3k4me1.condition_ck_vs_wt.res	31.607	0.975057	0.598245	1.62986	0.10313	0.373273	chr5_81971718_81972118	C_06
561772	chr5	81974521	81974921	401	*	h3k4me1.condition_ck_vs_wt.res	5.09419	-0.139728	1.33674	-0.104529	0.91675	0.97315	chr5_81974521_81974921	None
561773	chr5	82174060	82174460	401	*	h3k4me1.condition_ck_vs_wt.res	11.5747	0.045382	0.870658	0.0521238	0.95843	0.986395	chr5_82174060_82174460	None
561774	chr5	82225336	82225736	401	*	h3k4me1.condition_ck_vs_wt.res	3.88082	-0.718125	1.41817	-0.506376	0.612593	0.850298	chr5_82225336_82225736	None
561775	chr5	82274190	82274590	401	*	h3k4me1.condition_ck_vs_wt.res	26.6651	0.0707635	0.643441	0.109977	0.912428	0.971807	chr5_82274190_82274590	None
561776	chr5	82277821	82278221	401	*	h3k4me1.condition_ck_vs_wt.res	7.65826	0.434644	1.10995	0.391588	0.695363	0.890459	chr5_82277821_82278221	C_06
561777	chr5	82821300	82821700	401	*	h3k4me1.condition_ck_vs_wt.res	3.84491	4.63672	1.96506	2.35958	0.0182956	0.143221	chr5_82821300_82821700	None
561778	chr5	83073981	83074381	401	*	h3k4me1.condition_ck_vs_wt.res	3.47696	4.05113	2.05376	1.97254	0.0485479	0.248856	chr5_83073981_83074381	None
561779	chr5	83075462	83075862	401	*	h3k4me1.condition_ck_vs_wt.res	4.64737	0.803557	1.37371	0.584953	0.558579	0.821439	chr5_83075462_83075862	C_05
561780	chr5	83077162	83077562	401	*	h3k4me1.condition_ck_vs_wt.res	16.2846	0.269381	0.753296	0.357603	0.72064	0.90067	chr5_83077162_83077562	C_05
561781	chr5	83078602	83079002	401	*	h3k4me1.condition_ck_vs_wt.res	4.25571	1.66335	1.57469	1.0563	0.29083	0.625107	chr5_83078602_83079002	C_05
561782	chr5	83844468	83844868	401	*	h3k4me1.condition_ck_vs_wt.res	5.6813	-2.08153	1.25699	-1.65596	0.0977292	0.363375	chr5_83844468_83844868	None
561783	chr5	86617678	86618078	401	*	h3k4me1.condition_ck_vs_wt.res	9.06385	0.989347	1.05739	0.935649	0.349454	0.677893	chr5_86617678_86618078	C_06
561784	chr5	86667501	86667901	401	*	h3k4me1.condition_ck_vs_wt.res	1.75892	3.80354	2.4167	1.57385	0.115521	0.395357	chr5_86667501_86667901	None
561785	chr5	87019928	87020328	401	*	h3k4me1.condition_ck_vs_wt.res	15.7021	0.76294	0.764785	0.997588	0.318479	0.651317	chr5_87019928_87020328	None
561786	chr5	87075130	87075530	401	*	h3k4me1.condition_ck_vs_wt.res	30.1303	-0.385977	0.582105	-0.663072	0.507285	0.792094	chr5_87075130_87075530	None
561787	chr5	87079885	87080285	401	*	h3k4me1.condition_ck_vs_wt.res	7.35266	-0.290457	1.09569	-0.26509	0.79094	0.929129	chr5_87079885_87080285	None
561788	chr5	87101230	87101630	401	*	h3k4me1.condition_ck_vs_wt.res	10.9633	-0.197556	0.94199	-0.209722	0.833884	0.944951	chr5_87101230_87101630	None
561789	chr5	87103643	87104043	401	*	h3k4me1.condition_ck_vs_wt.res	7.57724	0.053454	1.03703	0.0515455	0.958891	0.986518	chr5_87103643_87104043	None
561790	chr5	87113744	87114144	401	*	h3k4me1.condition_ck_vs_wt.res	7.60195	0.354349	1.08932	0.325293	0.744959	0.910868	chr5_87113744_87114144	None
561791	chr5	87120440	87120840	401	*	h3k4me1.condition_ck_vs_wt.res	7.18739	0.310726	1.11258	0.279284	0.780027	0.924512	chr5_87120440_87120840	None
561792	chr5	87121789	87122189	401	*	h3k4me1.condition_ck_vs_wt.res	6.89829	-1.32424	1.13741	-1.16425	0.244322	0.57387	chr5_87121789_87122189	None
561793	chr5	87268054	87268454	401	*	h3k4me1.condition_ck_vs_wt.res	15.0042	-0.0704953	0.764705	-0.0921863	0.92655	0.976944	chr5_87268054_87268454	C_06
561794	chr5	87269372	87269772	401	*	h3k4me1.condition_ck_vs_wt.res	6.26391	0.995495	1.27393	0.781438	0.434545	0.743358	chr5_87269372_87269772	C_06
561795	chr5	87412769	87413169	401	*	h3k4me1.condition_ck_vs_wt.res	23.6398	0.376566	0.662661	0.568263	0.569856	0.826685	chr5_87412769_87413169	C_06
561796	chr5	88142280	88142680	401	*	h3k4me1.condition_ck_vs_wt.res	7.2857	3.93148	1.44864	2.71391	0.00664946	0.0802435	chr5_88142280_88142680	None
561797	chr5	88173238	88173638	401	*	h3k4me1.condition_ck_vs_wt.res	2.92173	1.429	1.6313	0.875989	0.381036	0.703692	chr5_88173238_88173638	None
561798	chr5	88268385	88268785	401	*	h3k4me1.condition_ck_vs_wt.res	11.235	1.01488	0.948541	1.06994	0.284647	0.618349	chr5_88268385_88268785	C_05
561799	chr5	88270614	88271014	401	*	h3k4me1.condition_ck_vs_wt.res	9.57243	0.853926	0.958673	0.890737	0.37307	0.696427	chr5_88270614_88271014	None
561800	chr5	88502451	88502851	401	*	h3k4me1.condition_ck_vs_wt.res	5.76298	0.0196812	1.18454	0.0166151	0.986744	0.995941	chr5_88502451_88502851	None
561801	chr5	88660827	88661227	401	*	h3k4me1.condition_ck_vs_wt.res	50.0912	0.35608	0.439203	0.810742	0.417514	0.732004	chr5_88660827_88661227	None
561802	chr5	88666989	88667389	401	*	h3k4me1.condition_ck_vs_wt.res	16.4646	-0.0456295	0.746903	-0.0610916	0.951286	0.984138	chr5_88666989_88667389	None
561803	chr5	88669686	88670086	401	*	h3k4me1.condition_ck_vs_wt.res	10.25	-1.0456	0.933695	-1.11986	0.262775	0.59529	chr5_88669686_88670086	None
561804	chr5	88674998	88675398	401	*	h3k4me1.condition_ck_vs_wt.res	37.0556	0.58235	0.538004	1.08243	0.279062	0.612655	chr5_88674998_88675398	C_04
561805	chr5	88677191	88677591	401	*	h3k4me1.condition_ck_vs_wt.res	4.74224	3.12161	1.59087	1.96221	0.0497382	0.252161	chr5_88677191_88677591	None
561806	chr5	88678914	88679314	401	*	h3k4me1.condition_ck_vs_wt.res	3.54598	0.682137	1.56113	0.436952	0.662146	0.874848	chr5_88678914_88679314	None
561807	chr5	88680291	88680691	401	*	h3k4me1.condition_ck_vs_wt.res	23.6163	1.26871	0.66902	1.89637	0.0579116	0.275254	chr5_88680291_88680691	None
561808	chr5	88683051	88683451	401	*	h3k4me1.condition_ck_vs_wt.res	3.31675	0.578337	1.52409	0.379465	0.704343	0.893806	chr5_88683051_88683451	None
561809	chr5	88691008	88691408	401	*	h3k4me1.condition_ck_vs_wt.res	7.64409	1.83909	1.17615	1.56365	0.117899	0.399061	chr5_88691008_88691408	None
561810	chr5	88692236	88692636	401	*	h3k4me1.condition_ck_vs_wt.res	3.9311	2.14327	1.76396	1.21503	0.224354	0.552956	chr5_88692236_88692636	None
561811	chr5	88732836	88733236	401	*	h3k4me1.condition_ck_vs_wt.res	58.3893	0.268326	0.452201	0.593378	0.552928	0.818433	chr5_88732836_88733236	C_02
561812	chr5	88736505	88736905	401	*	h3k4me1.condition_ck_vs_wt.res	22.8648	0.74304	0.684405	1.08567	0.277623	0.61119	chr5_88736505_88736905	None
561813	chr5	88746493	88746893	401	*	h3k4me1.condition_ck_vs_wt.res	11.6086	1.18289	0.858979	1.37709	0.168484	0.479331	chr5_88746493_88746893	None
561814	chr5	88748920	88749320	401	*	h3k4me1.condition_ck_vs_wt.res	6.69705	0.192652	1.13924	0.169106	0.865713	0.955453	chr5_88748920_88749320	None
561815	chr5	88814787	88815187	401	*	h3k4me1.condition_ck_vs_wt.res	4.98923	1.03767	1.30213	0.796904	0.425507	0.736945	chr5_88814787_88815187	None
561816	chr5	88828753	88829153	401	*	h3k4me1.condition_ck_vs_wt.res	21.4285	-0.11572	0.641458	-0.180401	0.856838	0.9524	chr5_88828753_88829153	C_01
561817	chr5	88836495	88836895	401	*	h3k4me1.condition_ck_vs_wt.res	21.4408	0.968427	0.666077	1.45393	0.145967	0.445536	chr5_88836495_88836895	None
561818	chr5	88838552	88838952	401	*	h3k4me1.condition_ck_vs_wt.res	4.66153	-0.0762405	1.31695	-0.0578915	0.953835	0.985213	chr5_88838552_88838952	None
561819	chr5	88877788	88878188	401	*	h3k4me1.condition_ck_vs_wt.res	17.8493	0.736899	0.731255	1.00772	0.31359	0.646503	chr5_88877788_88878188	None
561820	chr5	88888714	88889114	401	*	h3k4me1.condition_ck_vs_wt.res	14.5824	0.775657	0.761544	1.01853	0.308425	0.642253	chr5_88888714_88889114	None
561821	chr5	88938483	88938883	401	*	h3k4me1.condition_ck_vs_wt.res	5.21645	1.16173	1.4364	0.808775	0.418644	0.732452	chr5_88938483_88938883	None
561822	chr5	88953052	88953452	401	*	h3k4me1.condition_ck_vs_wt.res	11.6044	2.96292	0.977278	3.03181	0.00243093	0.0452015	chr5_88953052_88953452	None
561823	chr5	88954197	88954597	401	*	h3k4me1.condition_ck_vs_wt.res	2.56291	3.83925	2.18323	1.75852	0.078659	0.323253	chr5_88954197_88954597	None
561824	chr5	89268483	89268883	401	*	h3k4me1.condition_ck_vs_wt.res	4.05524	6.07253	2.07032	2.93313	0.00335563	0.0547552	chr5_89268483_89268883	None
561825	chr5	89272064	89272464	401	*	h3k4me1.condition_ck_vs_wt.res	4.44165	6.17538	2.02523	3.04923	0.00229429	0.0436053	chr5_89272064_89272464	None
561826	chr5	89272668	89273068	401	*	h3k4me1.condition_ck_vs_wt.res	2.65339	5.32341	2.2527	2.36313	0.0181216	0.142397	chr5_89272668_89273068	None
561827	chr5	89313996	89314396	401	*	h3k4me1.condition_ck_vs_wt.res	7.2629	4.00731	1.45896	2.74669	0.0060199	0.0758127	chr5_89313996_89314396	None
561828	chr5	89342610	89343010	401	*	h3k4me1.condition_ck_vs_wt.res	2.38333	3.72969	2.2682	1.64434	0.100106	0.367597	chr5_89342610_89343010	None
561829	chr5	89396541	89396941	401	*	h3k4me1.condition_ck_vs_wt.res	2.97904	3.05331	2.02373	1.50876	0.131361	0.422139	chr5_89396541_89396941	None
561830	chr5	90409556	90409956	401	*	h3k4me1.condition_ck_vs_wt.res	21.1395	0.863393	0.675678	1.27782	0.201314	0.523196	chr5_90409556_90409956	C_05
561831	chr5	90471442	90471842	401	*	h3k4me1.condition_ck_vs_wt.res	6.70002	-0.610632	1.11529	-0.547509	0.584029	0.834306	chr5_90471442_90471842	None
561832	chr5	90474486	90474886	401	*	h3k4me1.condition_ck_vs_wt.res	38.3371	0.488949	0.492986	0.991811	0.32129	0.654217	chr5_90474486_90474886	C_05
561833	chr5	90529278	90529678	401	*	h3k4me1.condition_ck_vs_wt.res	9.91808	-0.099339	0.901615	-0.110179	0.912268	0.971805	chr5_90529278_90529678	C_06
561834	chr5	91280537	91280937	401	*	h3k4me1.condition_ck_vs_wt.res	10.6703	-2.50629	0.972754	-2.57649	0.00998086	0.101767	chr5_91280537_91280937	None
561835	chr5	91312146	91312546	401	*	h3k4me1.condition_ck_vs_wt.res	12.8863	-1.92041	0.861973	-2.22792	0.0258857	0.173506	chr5_91312146_91312546	None
561836	chr5	91351092	91351492	401	*	h3k4me1.condition_ck_vs_wt.res	7.43497	-2.72648	1.11795	-2.43881	0.0147357	0.126565	chr5_91351092_91351492	None
561837	chr5	91355069	91355469	401	*	h3k4me1.condition_ck_vs_wt.res	21.2102	-2.13838	0.707219	-3.02364	0.00249753	0.0459748	chr5_91355069_91355469	None
561838	chr5	91358385	91358785	401	*	h3k4me1.condition_ck_vs_wt.res	4.94297	-3.99967	1.60289	-2.49528	0.0125856	0.116131	chr5_91358385_91358785	None
561839	chr5	91360977	91361377	401	*	h3k4me1.condition_ck_vs_wt.res	15.188	-2.35658	0.902686	-2.61063	0.00903749	0.0959587	chr5_91360977_91361377	None
561840	chr5	91378709	91379109	401	*	h3k4me1.condition_ck_vs_wt.res	8.34608	-0.994459	1.00542	-0.989098	0.322615	0.655566	chr5_91378709_91379109	C_05
561841	chr5	91380471	91380871	401	*	h3k4me1.condition_ck_vs_wt.res	13.0059	-0.789413	0.801458	-0.984971	0.324638	0.657449	chr5_91380471_91380871	C_05
561842	chr5	91383222	91383622	401	*	h3k4me1.condition_ck_vs_wt.res	23.3195	-0.908291	0.640522	-1.41805	0.156176	0.460959	chr5_91383222_91383622	C_05
561843	chr5	91384827	91385227	401	*	h3k4me1.condition_ck_vs_wt.res	9.43581	0.594514	0.937031	0.634465	0.525777	0.802296	chr5_91384827_91385227	C_05
561844	chr5	91910750	91911150	401	*	h3k4me1.condition_ck_vs_wt.res	4.33755	5.27954	1.92123	2.748	0.00599598	0.0756541	chr5_91910750_91911150	None
561845	chr5	91912940	91913340	401	*	h3k4me1.condition_ck_vs_wt.res	3.74178	2.30663	2.09123	1.103	0.270025	0.603457	chr5_91912940_91913340	None
561846	chr5	91955661	91956061	401	*	h3k4me1.condition_ck_vs_wt.res	5.3399	5.49907	1.89187	2.90668	0.00365285	0.0572725	chr5_91955661_91956061	None
561847	chr5	93578389	93578789	401	*	h3k4me1.condition_ck_vs_wt.res	3.34419	5.58293	2.07001	2.69706	0.00699555	0.0828253	chr5_93578389_93578789	None
561848	chr5	93581235	93581635	401	*	h3k4me1.condition_ck_vs_wt.res	4.32934	1.78318	1.74496	1.0219	0.306827	0.640701	chr5_93581235_93581635	None
561849	chr5	93582840	93583240	401	*	h3k4me1.condition_ck_vs_wt.res	5.56725	3.79546	1.56393	2.42687	0.0152297	0.128979	chr5_93582840_93583240	None
561850	chr5	93584652	93585052	401	*	h3k4me1.condition_ck_vs_wt.res	5.86061	4.54926	1.87398	2.42759	0.0151996	0.128901	chr5_93584652_93585052	None
561851	chr5	93599407	93599807	401	*	h3k4me1.condition_ck_vs_wt.res	2.8148	5.29399	2.27329	2.32878	0.0198706	0.149334	chr5_93599407_93599807	None
561852	chr5	93620618	93621018	401	*	h3k4me1.condition_ck_vs_wt.res	8.20681	3.00195	1.17121	2.56313	0.0103734	0.10411	chr5_93620618_93621018	None
561853	chr5	93794848	93795248	401	*	h3k4me1.condition_ck_vs_wt.res	3.79866	4.2361	2.18576	1.93805	0.0526177	0.261048	chr5_93794848_93795248	None
561854	chr5	94111459	94111859	401	*	h3k4me1.condition_ck_vs_wt.res	11.1943	1.36396	0.922237	1.47897	0.13915	0.43437	chr5_94111459_94111859	None
561855	chr5	94309651	94310051	401	*	h3k4me1.condition_ck_vs_wt.res	4.48708	4.62649	1.94883	2.37398	0.0175974	0.140017	chr5_94309651_94310051	None
561856	chr5	94406881	94407281	401	*	h3k4me1.condition_ck_vs_wt.res	2.16716	3.57495	2.38518	1.49881	0.133922	0.426443	chr5_94406881_94407281	None
561857	chr5	94499006	94499406	401	*	h3k4me1.condition_ck_vs_wt.res	2.50297	5.23926	2.41519	2.16929	0.0300607	0.188872	chr5_94499006_94499406	None
561858	chr5	94578753	94579153	401	*	h3k4me1.condition_ck_vs_wt.res	4.35151	1.5139	1.49547	1.01233	0.311382	0.644969	chr5_94578753_94579153	None
561859	chr5	94618963	94619363	401	*	h3k4me1.condition_ck_vs_wt.res	13.9246	0.293674	0.812971	0.361236	0.717923	0.899362	chr5_94618963_94619363	None
561860	chr5	94621669	94622069	401	*	h3k4me1.condition_ck_vs_wt.res	17.1234	0.707079	0.75425	0.93746	0.348522	0.677277	chr5_94621669_94622069	None
561861	chr5	94623984	94624384	401	*	h3k4me1.condition_ck_vs_wt.res	4.65018	1.06957	1.40091	0.763481	0.445176	0.751067	chr5_94623984_94624384	None
561862	chr5	94631679	94632079	401	*	h3k4me1.condition_ck_vs_wt.res	9.62514	2.57443	1.07834	2.38741	0.0169674	0.137481	chr5_94631679_94632079	None
561863	chr5	94702594	94702994	401	*	h3k4me1.condition_ck_vs_wt.res	8.57434	0.950621	1.07281	0.8861	0.375563	0.698618	chr5_94702594_94702994	None
561864	chr5	94707335	94707735	401	*	h3k4me1.condition_ck_vs_wt.res	7.96538	2.19477	1.18277	1.85563	0.063507	0.289113	chr5_94707335_94707735	None
561865	chr5	94730606	94731006	401	*	h3k4me1.condition_ck_vs_wt.res	3.73136	4.19902	1.92715	2.17887	0.0293411	0.186483	chr5_94730606_94731006	None
561866	chr5	94738375	94738775	401	*	h3k4me1.condition_ck_vs_wt.res	6.12067	6.6137	1.86782	3.54087	0.000398814	0.0143004	chr5_94738375_94738775	None
561867	chr5	94746620	94747020	401	*	h3k4me1.condition_ck_vs_wt.res	13.2547	1.50414	0.90098	1.66945	0.0950277	0.357992	chr5_94746620_94747020	None
561868	chr5	94778152	94778552	401	*	h3k4me1.condition_ck_vs_wt.res	1.75974	4.086	2.53377	1.61262	0.106828	0.380062	chr5_94778152_94778552	None
561869	chr5	94784118	94784518	401	*	h3k4me1.condition_ck_vs_wt.res	4.5381	3.56613	1.64848	2.16329	0.030519	0.190528	chr5_94784118_94784518	None
561870	chr5	94788417	94788817	401	*	h3k4me1.condition_ck_vs_wt.res	3.42473	2.97357	1.75672	1.69268	0.0905167	0.348649	chr5_94788417_94788817	None
561871	chr5	94792316	94792716	401	*	h3k4me1.condition_ck_vs_wt.res	22.6251	3.3024	0.80257	4.11478	3.8755e-05	0.00290045	chr5_94792316_94792716	None
561872	chr5	94830669	94831069	401	*	h3k4me1.condition_ck_vs_wt.res	3.57992	2.1802	1.74164	1.25181	0.21064	0.536093	chr5_94830669_94831069	None
561873	chr5	94841836	94842236	401	*	h3k4me1.condition_ck_vs_wt.res	6.20639	6.52569	1.85213	3.52335	0.000426125	0.0149672	chr5_94841836_94842236	None
561874	chr5	94848370	94848770	401	*	h3k4me1.condition_ck_vs_wt.res	12.6598	6.87858	1.63605	4.20437	2.61804e-05	0.00218901	chr5_94848370_94848770	None
561875	chr5	94863538	94863938	401	*	h3k4me1.condition_ck_vs_wt.res	4.33794	5.8307	1.9375	3.00939	0.00261771	0.0473844	chr5_94863538_94863938	None
561876	chr5	94872898	94873298	401	*	h3k4me1.condition_ck_vs_wt.res	2.88549	5.61006	4.79391	1.17025	0.241901	0.571424	chr5_94872898_94873298	None
561877	chr5	94884212	94884612	401	*	h3k4me1.condition_ck_vs_wt.res	2.62731	5.42553	2.32576	2.3328	0.0196587	0.148346	chr5_94884212_94884612	None
561878	chr5	95551576	95551976	401	*	h3k4me1.condition_ck_vs_wt.res	4.1066	1.85645	1.52922	1.21399	0.224752	0.553278	chr5_95551576_95551976	None
561879	chr5	95554557	95554957	401	*	h3k4me1.condition_ck_vs_wt.res	19.3176	1.07105	0.696137	1.53856	0.123911	0.409585	chr5_95554557_95554957	None
561880	chr5	95556294	95556694	401	*	h3k4me1.condition_ck_vs_wt.res	9.79031	1.70899	1.19488	1.43026	0.152642	0.455863	chr5_95556294_95556694	None
561881	chr5	95632037	95632437	401	*	h3k4me1.condition_ck_vs_wt.res	11.487	1.80014	0.920807	1.95496	0.0505874	0.25479	chr5_95632037_95632437	None
561882	chr5	95638802	95639202	401	*	h3k4me1.condition_ck_vs_wt.res	5.54767	3.06521	1.53651	1.99492	0.0460517	0.241498	chr5_95638802_95639202	None
561883	chr5	95644230	95644630	401	*	h3k4me1.condition_ck_vs_wt.res	16.1385	1.52378	0.782839	1.94649	0.0515963	0.257904	chr5_95644230_95644630	None
561884	chr5	95646607	95647007	401	*	h3k4me1.condition_ck_vs_wt.res	42.4215	0.805287	0.474253	1.69801	0.0895052	0.346272	chr5_95646607_95647007	None
561885	chr5	95649360	95649760	401	*	h3k4me1.condition_ck_vs_wt.res	4.73702	1.91163	1.48184	1.29004	0.197037	0.517676	chr5_95649360_95649760	None
561886	chr5	95718260	95718660	401	*	h3k4me1.condition_ck_vs_wt.res	13.6204	1.33438	0.970507	1.37493	0.169153	0.479927	chr5_95718260_95718660	None
561887	chr5	95729670	95730070	401	*	h3k4me1.condition_ck_vs_wt.res	6.44739	2.40834	1.43459	1.67876	0.093198	0.353978	chr5_95729670_95730070	None
561888	chr5	95733468	95733868	401	*	h3k4me1.condition_ck_vs_wt.res	7.68722	0.907695	1.14013	0.796134	0.425954	0.737198	chr5_95733468_95733868	None
561889	chr5	95738327	95738727	401	*	h3k4me1.condition_ck_vs_wt.res	4.40761	2.79856	1.58102	1.77009	0.0767114	0.318819	chr5_95738327_95738727	None
561890	chr5	95761883	95762283	401	*	h3k4me1.condition_ck_vs_wt.res	39.3683	1.37148	0.538563	2.54655	0.0108793	0.107305	chr5_95761883_95762283	None
561891	chr5	95781113	95781513	401	*	h3k4me1.condition_ck_vs_wt.res	11.6949	1.12761	0.877143	1.28555	0.1986	0.519738	chr5_95781113_95781513	None
561892	chr5	95789566	95789966	401	*	h3k4me1.condition_ck_vs_wt.res	5.81763	-0.72544	1.28725	-0.563559	0.573054	0.82853	chr5_95789566_95789966	None
561893	chr5	95808709	95809109	401	*	h3k4me1.condition_ck_vs_wt.res	60.0263	0.257621	0.4028	0.639574	0.522449	0.800651	chr5_95808709_95809109	None
561894	chr5	95823914	95824314	401	*	h3k4me1.condition_ck_vs_wt.res	64.957	0.476648	0.426948	1.11641	0.264248	0.596787	chr5_95823914_95824314	C_07
561895	chr5	95835548	95835948	401	*	h3k4me1.condition_ck_vs_wt.res	32.1904	0.425907	0.537397	0.792536	0.428048	0.738708	chr5_95835548_95835948	None
561896	chr5	95843016	95843416	401	*	h3k4me1.condition_ck_vs_wt.res	11.2198	-0.376202	0.93124	-0.40398	0.686228	0.885942	chr5_95843016_95843416	None
561897	chr5	95846917	95847317	401	*	h3k4me1.condition_ck_vs_wt.res	7.4008	1.09193	1.17496	0.929332	0.352717	0.680885	chr5_95846917_95847317	None
561898	chr5	95858852	95859252	401	*	h3k4me1.condition_ck_vs_wt.res	15.5934	0.5337	0.785505	0.679435	0.496862	0.785689	chr5_95858852_95859252	None
561899	chr5	95861420	95861820	401	*	h3k4me1.condition_ck_vs_wt.res	7.83183	0.115323	1.0655	0.108234	0.91381	0.972177	chr5_95861420_95861820	None
561900	chr5	95869885	95870285	401	*	h3k4me1.condition_ck_vs_wt.res	7.84218	-0.0874601	1.07445	-0.0813998	0.935124	0.979998	chr5_95869885_95870285	None
561901	chr5	95878675	95879075	401	*	h3k4me1.condition_ck_vs_wt.res	2.96006	1.82267	1.76011	1.03554	0.300415	0.63441	chr5_95878675_95879075	None
561902	chr5	95883717	95884117	401	*	h3k4me1.condition_ck_vs_wt.res	4.37605	2.20283	1.43113	1.53923	0.123749	0.409185	chr5_95883717_95884117	None
561903	chr5	95961412	95961812	401	*	h3k4me1.condition_ck_vs_wt.res	22.9868	0.540419	0.668331	0.808611	0.418739	0.732519	chr5_95961412_95961812	None
561904	chr5	96344993	96345393	401	*	h3k4me1.condition_ck_vs_wt.res	2.55648	0.561617	2.41485	0.232568	0.816097	0.938433	chr5_96344993_96345393	None
561905	chr5	96440188	96440588	401	*	h3k4me1.condition_ck_vs_wt.res	15.7654	-0.646739	0.806077	-0.802329	0.422363	0.734792	chr5_96440188_96440588	None
561906	chr5	96442477	96442877	401	*	h3k4me1.condition_ck_vs_wt.res	4.7822	-0.709225	1.45923	-0.486027	0.626948	0.857362	chr5_96442477_96442877	None
561907	chr5	96615222	96615622	401	*	h3k4me1.condition_ck_vs_wt.res	4.21769	2.79604	1.76834	1.58116	0.113841	0.392895	chr5_96615222_96615622	None
561908	chr5	96626911	96627311	401	*	h3k4me1.condition_ck_vs_wt.res	2.84698	5.02317	2.25118	2.23135	0.0256582	0.172636	chr5_96626911_96627311	None
561909	chr5	96641419	96641819	401	*	h3k4me1.condition_ck_vs_wt.res	3.41386	2.25795	1.99476	1.13194	0.257659	0.589617	chr5_96641419_96641819	None
561910	chr5	96662692	96663092	401	*	h3k4me1.condition_ck_vs_wt.res	29.5966	0.645551	0.578035	1.1168	0.264079	0.596695	chr5_96662692_96663092	C_06
561911	chr5	96706588	96706988	401	*	h3k4me1.condition_ck_vs_wt.res	16.5342	2.61434	0.922079	2.83527	0.00457877	0.0651643	chr5_96706588_96706988	None
561912	chr5	96734958	96735358	401	*	h3k4me1.condition_ck_vs_wt.res	11.5191	0.348411	1.01408	0.343575	0.731166	0.905027	chr5_96734958_96735358	None
561913	chr5	96751635	96752035	401	*	h3k4me1.condition_ck_vs_wt.res	6.8058	2.16446	1.30874	1.65385	0.0981579	0.364046	chr5_96751635_96752035	None
561914	chr5	96808178	96808578	401	*	h3k4me1.condition_ck_vs_wt.res	44.6407	0.748238	0.518996	1.4417	0.149386	0.450323	chr5_96808178_96808578	C_04
561915	chr5	96814686	96815086	401	*	h3k4me1.condition_ck_vs_wt.res	7.60905	0.443046	1.10759	0.400008	0.689151	0.887325	chr5_96814686_96815086	None
561916	chr5	96816960	96817360	401	*	h3k4me1.condition_ck_vs_wt.res	41.7785	0.757993	0.485114	1.5625	0.118169	0.399529	chr5_96816960_96817360	None
561917	chr5	96821498	96821898	401	*	h3k4me1.condition_ck_vs_wt.res	6.51897	-1.22383	1.29208	-0.947173	0.343551	0.67287	chr5_96821498_96821898	None
561918	chr5	96861072	96861472	401	*	h3k4me1.condition_ck_vs_wt.res	23.5284	1.29695	0.703517	1.84353	0.0652522	0.293252	chr5_96861072_96861472	None
561919	chr5	96878574	96878974	401	*	h3k4me1.condition_ck_vs_wt.res	10.2002	0.511044	0.99028	0.51606	0.605812	0.846745	chr5_96878574_96878974	None
561920	chr5	96896922	96897322	401	*	h3k4me1.condition_ck_vs_wt.res	39.2269	-0.267663	0.529377	-0.505618	0.613124	0.850513	chr5_96896922_96897322	None
561921	chr5	96923589	96923989	401	*	h3k4me1.condition_ck_vs_wt.res	21.6972	-0.403635	0.681346	-0.592408	0.553577	0.818752	chr5_96923589_96923989	None
561922	chr5	96934864	96935264	401	*	h3k4me1.condition_ck_vs_wt.res	96.8383	-0.11368	0.348825	-0.325893	0.744505	0.910788	chr5_96934864_96935264	C_04
561923	chr5	96940766	96941166	401	*	h3k4me1.condition_ck_vs_wt.res	10.8223	0.551494	0.888352	0.620806	0.534727	0.807659	chr5_96940766_96941166	None
561924	chr5	96945123	96945523	401	*	h3k4me1.condition_ck_vs_wt.res	6.06348	0.218258	1.1798	0.184996	0.853232	0.951485	chr5_96945123_96945523	None
561925	chr5	96946176	96946576	401	*	h3k4me1.condition_ck_vs_wt.res	4.7012	-2.44146	1.4311	-1.706	0.0880077	0.343052	chr5_96946176_96946576	None
561926	chr5	96952968	96953368	401	*	h3k4me1.condition_ck_vs_wt.res	26.9012	-0.497843	0.583968	-0.852518	0.393927	0.713583	chr5_96952968_96953368	None
561927	chr5	96956782	96957182	401	*	h3k4me1.condition_ck_vs_wt.res	25.5247	-0.594018	0.602194	-0.986424	0.323925	0.656779	chr5_96956782_96957182	C_04
561928	chr5	96963088	96963488	401	*	h3k4me1.condition_ck_vs_wt.res	38.9783	0.615051	0.520932	1.18067	0.237732	0.566855	chr5_96963088_96963488	C_04
561929	chr5	96971772	96972172	401	*	h3k4me1.condition_ck_vs_wt.res	22.7346	0.0236171	0.627487	0.0376377	0.969977	0.990823	chr5_96971772_96972172	None
561930	chr5	97009050	97009450	401	*	h3k4me1.condition_ck_vs_wt.res	34.7271	-0.937641	0.536701	-1.74704	0.0806295	0.327493	chr5_97009050_97009450	None
561931	chr5	97078962	97079362	401	*	h3k4me1.condition_ck_vs_wt.res	5.94047	4.27888	1.77925	2.40488	0.0161778	0.133825	chr5_97078962_97079362	None
561932	chr5	97095003	97095403	401	*	h3k4me1.condition_ck_vs_wt.res	11.017	1.7726	0.959791	1.84686	0.0647671	0.292128	chr5_97095003_97095403	None
561933	chr5	97098865	97099265	401	*	h3k4me1.condition_ck_vs_wt.res	15.7513	0.735289	0.761223	0.965931	0.334079	0.66529	chr5_97098865_97099265	None
561934	chr5	97118708	97119108	401	*	h3k4me1.condition_ck_vs_wt.res	11.8208	0.337639	0.88813	0.380169	0.70382	0.893793	chr5_97118708_97119108	None
561935	chr5	97133092	97133492	401	*	h3k4me1.condition_ck_vs_wt.res	8.29108	-0.360069	0.995804	-0.361587	0.717661	0.899292	chr5_97133092_97133492	None
561936	chr5	97142016	97142416	401	*	h3k4me1.condition_ck_vs_wt.res	5.35301	1.75364	1.50819	1.16275	0.244932	0.574471	chr5_97142016_97142416	None
561937	chr5	97167420	97167820	401	*	h3k4me1.condition_ck_vs_wt.res	20.0895	1.04518	0.699161	1.4949	0.13494	0.428099	chr5_97167420_97167820	None
561938	chr5	97183373	97183773	401	*	h3k4me1.condition_ck_vs_wt.res	15.2429	0.477675	0.773031	0.617924	0.536625	0.80849	chr5_97183373_97183773	C_06
561939	chr5	97193434	97193834	401	*	h3k4me1.condition_ck_vs_wt.res	9.07808	3.05228	1.24393	2.45373	0.0141382	0.123804	chr5_97193434_97193834	None
561940	chr5	98773270	98773670	401	*	h3k4me1.condition_ck_vs_wt.res	24.5339	-0.0483601	0.600458	-0.0805386	0.935809	0.980104	chr5_98773270_98773670	C_05
561941	chr5	98928951	98929351	401	*	h3k4me1.condition_ck_vs_wt.res	26.2656	0.237348	0.585986	0.40504	0.685448	0.885501	chr5_98928951_98929351	C_05
561942	chr5	99027569	99027969	401	*	h3k4me1.condition_ck_vs_wt.res	13.7275	-0.138531	0.802453	-0.172634	0.862939	0.954687	chr5_99027569_99027969	None
561943	chr5	99032762	99033162	401	*	h3k4me1.condition_ck_vs_wt.res	12.4902	-0.553298	0.870668	-0.635487	0.525111	0.802074	chr5_99032762_99033162	None
561944	chr5	100535337	100535737	401	*	h3k4me1.condition_ck_vs_wt.res	14.8453	1.28104	0.782419	1.63729	0.101571	0.370083	chr5_100535337_100535737	None
561945	chr5	100583617	100584017	401	*	h3k4me1.condition_ck_vs_wt.res	3.14944	3.73723	2.15458	1.73455	0.0828206	0.332261	chr5_100583617_100584017	None
561946	chr5	100732228	100732628	401	*	h3k4me1.condition_ck_vs_wt.res	3.79714	2.09472	1.74181	1.20261	0.229128	0.558276	chr5_100732228_100732628	None
561947	chr5	100734882	100735282	401	*	h3k4me1.condition_ck_vs_wt.res	4.61956	2.63258	1.52091	1.73092	0.0834655	0.333491	chr5_100734882_100735282	None
561948	chr5	100746573	100746973	401	*	h3k4me1.condition_ck_vs_wt.res	14.091	0.363473	0.83575	0.434906	0.663631	0.875455	chr5_100746573_100746973	None
561949	chr5	100772582	100772982	401	*	h3k4me1.condition_ck_vs_wt.res	10.1399	-0.711313	1.04393	-0.681378	0.495632	0.784999	chr5_100772582_100772982	None
561950	chr5	100778764	100779164	401	*	h3k4me1.condition_ck_vs_wt.res	9.69822	-1.73639	1.00788	-1.72281	0.0849221	0.336758	chr5_100778764_100779164	None
561951	chr5	100783916	100784316	401	*	h3k4me1.condition_ck_vs_wt.res	13.6913	0.830948	0.880386	0.943845	0.345249	0.674377	chr5_100783916_100784316	None
561952	chr5	100788824	100789224	401	*	h3k4me1.condition_ck_vs_wt.res	14.0324	0.674048	0.851761	0.791358	0.428735	0.739081	chr5_100788824_100789224	None
561953	chr5	100826300	100826700	401	*	h3k4me1.condition_ck_vs_wt.res	6.69553	0.631539	1.179	0.535658	0.592195	0.838701	chr5_100826300_100826700	None
561954	chr5	100827645	100828045	401	*	h3k4me1.condition_ck_vs_wt.res	27.6729	0.506421	0.667337	0.758868	0.447932	0.753475	chr5_100827645_100828045	None
561955	chr5	100832310	100832710	401	*	h3k4me1.condition_ck_vs_wt.res	3.79955	0.899543	1.41392	0.636204	0.524643	0.801709	chr5_100832310_100832710	None
561956	chr5	100841100	100841500	401	*	h3k4me1.condition_ck_vs_wt.res	17.5706	0.470988	0.696328	0.676387	0.498795	0.787081	chr5_100841100_100841500	None
561957	chr5	100844264	100844664	401	*	h3k4me1.condition_ck_vs_wt.res	4.555	2.65868	1.63061	1.63048	0.103001	0.372977	chr5_100844264_100844664	None
561958	chr5	100847029	100847429	401	*	h3k4me1.condition_ck_vs_wt.res	7.65012	0.0186641	1.08941	0.0171323	0.986331	0.995904	chr5_100847029_100847429	None
561959	chr5	100854917	100855317	401	*	h3k4me1.condition_ck_vs_wt.res	32.3549	-0.104251	0.578882	-0.18009	0.857082	0.9524	chr5_100854917_100855317	C_02
561960	chr5	100872609	100873009	401	*	h3k4me1.condition_ck_vs_wt.res	4.61928	3.451	1.93285	1.78545	0.0741888	0.313414	chr5_100872609_100873009	None
561961	chr5	100884392	100884792	401	*	h3k4me1.condition_ck_vs_wt.res	9.6636	0.754495	0.954067	0.79082	0.429049	0.7393	chr5_100884392_100884792	None
561962	chr5	100886380	100886780	401	*	h3k4me1.condition_ck_vs_wt.res	5.77263	0.690094	1.31926	0.52309	0.600911	0.844063	chr5_100886380_100886780	None
561963	chr5	100888228	100888628	401	*	h3k4me1.condition_ck_vs_wt.res	20.1601	1.26936	0.697652	1.81947	0.0688403	0.301318	chr5_100888228_100888628	C_07
561964	chr5	100894020	100894420	401	*	h3k4me1.condition_ck_vs_wt.res	7.3435	0.798055	1.2889	0.619176	0.5358	0.808233	chr5_100894020_100894420	None
561965	chr5	100901572	100901972	401	*	h3k4me1.condition_ck_vs_wt.res	9.69444	0.039415	0.915647	0.0430461	0.965665	0.989169	chr5_100901572_100901972	C_04
561966	chr5	101009730	101010130	401	*	h3k4me1.condition_ck_vs_wt.res	8.28987	1.33087	1.05755	1.25844	0.208233	0.532732	chr5_101009730_101010130	None
561967	chr5	101146243	101146643	401	*	h3k4me1.condition_ck_vs_wt.res	2.99533	5.66243	2.3146	2.44639	0.0144294	0.125006	chr5_101146243_101146643	None
561968	chr5	101271766	101272166	401	*	h3k4me1.condition_ck_vs_wt.res	4.03676	3.27759	4.5408	0.721811	0.470411	0.768813	chr5_101271766_101272166	None
561969	chr5	101788134	101788534	401	*	h3k4me1.condition_ck_vs_wt.res	2.88265	2.10494	4.51461	0.466251	0.641036	0.864239	chr5_101788134_101788534	None
561970	chr5	101877895	101878295	401	*	h3k4me1.condition_ck_vs_wt.res	2.21515	4.93107	4.67694	1.05434	0.291729	0.625898	chr5_101877895_101878295	None
561971	chr5	101893111	101893511	401	*	h3k4me1.condition_ck_vs_wt.res	2.42724	3.63758	2.27797	1.59685	0.110299	0.386581	chr5_101893111_101893511	None
561972	chr5	101897944	101898344	401	*	h3k4me1.condition_ck_vs_wt.res	11.1552	3.37653	1.13717	2.96925	0.00298527	0.05098	chr5_101897944_101898344	None
561973	chr5	103111473	103111873	401	*	h3k4me1.condition_ck_vs_wt.res	4.56658	1.16624	1.37196	0.850051	0.395297	0.714564	chr5_103111473_103111873	None
561974	chr5	103120064	103120464	401	*	h3k4me1.condition_ck_vs_wt.res	22.4331	0.832448	0.641577	1.2975	0.194459	0.513867	chr5_103120064_103120464	C_06
561975	chr5	103122490	103122890	401	*	h3k4me1.condition_ck_vs_wt.res	7.73784	-0.360429	1.11565	-0.323066	0.746645	0.911644	chr5_103122490_103122890	None
561976	chr5	103211735	103212135	401	*	h3k4me1.condition_ck_vs_wt.res	4.19128	1.22631	1.44245	0.850161	0.395235	0.714532	chr5_103211735_103212135	None
561977	chr5	103224535	103224935	401	*	h3k4me1.condition_ck_vs_wt.res	6.02181	1.26087	1.25959	1.00102	0.316816	0.649622	chr5_103224535_103224935	None
561978	chr5	103258514	103258914	401	*	h3k4me1.condition_ck_vs_wt.res	26.9169	0.489385	0.615569	0.795013	0.426606	0.737602	chr5_103258514_103258914	C_06
561979	chr5	103260820	103261220	401	*	h3k4me1.condition_ck_vs_wt.res	10.0685	1.56049	1.12563	1.38632	0.16565	0.475318	chr5_103260820_103261220	None
561980	chr5	104361804	104362204	401	*	h3k4me1.condition_ck_vs_wt.res	4.33616	5.05445	2.0511	2.46426	0.0137296	0.121978	chr5_104361804_104362204	None
561981	chr5	106234899	106235299	401	*	h3k4me1.condition_ck_vs_wt.res	3.35183	2.72058	1.87019	1.45471	0.14575	0.445169	chr5_106234899_106235299	None
561982	chr5	106392799	106393199	401	*	h3k4me1.condition_ck_vs_wt.res	5.87298	2.39698	1.39545	1.71772	0.0858486	0.338603	chr5_106392799_106393199	None
561983	chr5	106451992	106452392	401	*	h3k4me1.condition_ck_vs_wt.res	5.99905	6.55713	1.84911	3.5461	0.000390984	0.0140785	chr5_106451992_106452392	None
561984	chr5	106601466	106601866	401	*	h3k4me1.condition_ck_vs_wt.res	3.32998	4.12643	2.047	2.01585	0.0438162	0.234897	chr5_106601466_106601866	None
561985	chr5	106609903	106610303	401	*	h3k4me1.condition_ck_vs_wt.res	3.02099	5.67625	4.7935	1.18416	0.236351	0.565661	chr5_106609903_106610303	None
561986	chr5	106670032	106670432	401	*	h3k4me1.condition_ck_vs_wt.res	3.6666	4.35443	2.03548	2.13926	0.0324142	0.197666	chr5_106670032_106670432	None
561987	chr5	106679922	106680322	401	*	h3k4me1.condition_ck_vs_wt.res	3.95999	2.40076	1.74438	1.37628	0.168733	0.479518	chr5_106679922_106680322	None
561988	chr5	106681216	106681616	401	*	h3k4me1.condition_ck_vs_wt.res	5.06625	6.21103	1.99469	3.11378	0.00184709	0.0378049	chr5_106681216_106681616	None
561989	chr5	106736943	106737343	401	*	h3k4me1.condition_ck_vs_wt.res	4.28135	5.97566	1.97764	3.02162	0.0025143	0.0461662	chr5_106736943_106737343	None
561990	chr5	106755762	106756162	401	*	h3k4me1.condition_ck_vs_wt.res	10.8758	7.22286	1.73439	4.16449	3.12042e-05	0.00250706	chr5_106755762_106756162	None
561991	chr5	106759564	106759964	401	*	h3k4me1.condition_ck_vs_wt.res	4.50331	2.82058	1.62657	1.73407	0.0829056	0.332375	chr5_106759564_106759964	None
561992	chr5	106768290	106768690	401	*	h3k4me1.condition_ck_vs_wt.res	2.07527	3.39734	2.41976	1.404	0.16032	0.467321	chr5_106768290_106768690	None
561993	chr5	106776505	106776905	401	*	h3k4me1.condition_ck_vs_wt.res	1.8548	4.37607	4.80637	0.910473	0.362573	0.688836	chr5_106776505_106776905	None
561994	chr5	106786676	106787076	401	*	h3k4me1.condition_ck_vs_wt.res	2.37682	5.20771	2.32171	2.24305	0.0248937	0.169522	chr5_106786676_106787076	None
561995	chr5	106833382	106833782	401	*	h3k4me1.condition_ck_vs_wt.res	2.16272	4.98809	2.39594	2.0819	0.0373519	0.214254	chr5_106833382_106833782	None
561996	chr5	106856887	106857287	401	*	h3k4me1.condition_ck_vs_wt.res	2.24737	4.32047	2.33249	1.8523	0.0639827	0.290333	chr5_106856887_106857287	None
561997	chr5	106904323	106904723	401	*	h3k4me1.condition_ck_vs_wt.res	2.59758	4.705	2.34403	2.00722	0.044726	0.237164	chr5_106904323_106904723	None
561998	chr5	106921312	106921712	401	*	h3k4me1.condition_ck_vs_wt.res	3.02852	3.58562	2.12432	1.68789	0.0914327	0.350655	chr5_106921312_106921712	None
561999	chr5	106990008	106990408	401	*	h3k4me1.condition_ck_vs_wt.res	5.61704	6.01407	1.876	3.20579	0.00134694	0.0309313	chr5_106990008_106990408	None
562000	chr5	107067459	107067859	401	*	h3k4me1.condition_ck_vs_wt.res	3.9924	5.68489	2.15379	2.63949	0.0083032	0.0912	chr5_107067459_107067859	None
562001	chr5	107104768	107105168	401	*	h3k4me1.condition_ck_vs_wt.res	6.04578	2.35542	1.44066	1.63496	0.102057	0.371048	chr5_107104768_107105168	None
562002	chr5	107149671	107150071	401	*	h3k4me1.condition_ck_vs_wt.res	10.3511	3.35603	1.23576	2.71577	0.00661226	0.0800517	chr5_107149671_107150071	None
562003	chr5	107215720	107216120	401	*	h3k4me1.condition_ck_vs_wt.res	6.06694	4.67712	1.79535	2.60513	0.0091839	0.096914	chr5_107215720_107216120	None
562004	chr5	107216620	107217020	401	*	h3k4me1.condition_ck_vs_wt.res	7.30831	4.81943	1.71587	2.80873	0.00497367	0.0682259	chr5_107216620_107217020	None
562005	chr5	107263572	107263972	401	*	h3k4me1.condition_ck_vs_wt.res	19.6359	1.88199	0.746008	2.52275	0.0116442	0.111626	chr5_107263572_107263972	None
562006	chr5	107289341	107289741	401	*	h3k4me1.condition_ck_vs_wt.res	9.50188	1.38392	1.00453	1.37768	0.168303	0.479155	chr5_107289341_107289741	None
562007	chr5	107294075	107294475	401	*	h3k4me1.condition_ck_vs_wt.res	23.8923	0.0991484	0.673748	0.147159	0.883006	0.961602	chr5_107294075_107294475	None
562008	chr5	107296188	107296588	401	*	h3k4me1.condition_ck_vs_wt.res	6.12023	1.30133	1.41527	0.919493	0.357838	0.684763	chr5_107296188_107296588	None
562009	chr5	107302586	107302986	401	*	h3k4me1.condition_ck_vs_wt.res	10.6952	0.0638113	0.993382	0.0642364	0.948782	0.98339	chr5_107302586_107302986	None
562010	chr5	107304004	107304404	401	*	h3k4me1.condition_ck_vs_wt.res	4.6315	0.552662	1.59537	0.346416	0.72903	0.903924	chr5_107304004_107304404	None
562011	chr5	107307613	107308013	401	*	h3k4me1.condition_ck_vs_wt.res	4.56087	2.92819	1.61959	1.80798	0.07061	0.305526	chr5_107307613_107308013	None
562012	chr5	107329959	107330359	401	*	h3k4me1.condition_ck_vs_wt.res	14.2965	1.62779	0.873497	1.86353	0.0623873	0.286468	chr5_107329959_107330359	None
562013	chr5	107359335	107359735	401	*	h3k4me1.condition_ck_vs_wt.res	17.676	0.626515	0.775975	0.807391	0.419441	0.73289	chr5_107359335_107359735	None
562014	chr5	107362083	107362483	401	*	h3k4me1.condition_ck_vs_wt.res	4.91941	1.88506	1.41935	1.32812	0.184139	0.500251	chr5_107362083_107362483	None
562015	chr5	107365390	107365790	401	*	h3k4me1.condition_ck_vs_wt.res	35.1112	0.717355	0.564955	1.26976	0.204171	0.527232	chr5_107365390_107365790	None
562016	chr5	107373902	107374302	401	*	h3k4me1.condition_ck_vs_wt.res	53.6378	0.704925	0.459033	1.53567	0.124619	0.410795	chr5_107373902_107374302	C_08
562017	chr5	107387130	107387530	401	*	h3k4me1.condition_ck_vs_wt.res	38.3208	0.477992	0.508618	0.939786	0.347327	0.676198	chr5_107387130_107387530	C_07
562018	chr5	107399397	107399797	401	*	h3k4me1.condition_ck_vs_wt.res	4.06902	1.37218	1.62612	0.843837	0.398761	0.717258	chr5_107399397_107399797	None
562019	chr5	107402583	107402983	401	*	h3k4me1.condition_ck_vs_wt.res	5.48944	1.33888	1.30596	1.02521	0.305266	0.639322	chr5_107402583_107402983	None
562020	chr5	107418634	107419034	401	*	h3k4me1.condition_ck_vs_wt.res	9.14182	2.68078	1.35254	1.98203	0.0474753	0.245574	chr5_107418634_107419034	None
562021	chr5	107422512	107422912	401	*	h3k4me1.condition_ck_vs_wt.res	14.6787	2.32549	0.952324	2.44191	0.0146099	0.126006	chr5_107422512_107422912	None
562022	chr5	107425990	107426390	401	*	h3k4me1.condition_ck_vs_wt.res	4.6635	0.718261	1.39407	0.515228	0.606394	0.846971	chr5_107425990_107426390	None
562023	chr5	107434052	107434452	401	*	h3k4me1.condition_ck_vs_wt.res	17.2792	2.84663	0.944589	3.01362	0.00258151	0.0469413	chr5_107434052_107434452	None
562024	chr5	107443882	107444282	401	*	h3k4me1.condition_ck_vs_wt.res	3.35846	1.37998	1.74809	0.789422	0.429865	0.740091	chr5_107443882_107444282	None
562025	chr5	107449458	107449858	401	*	h3k4me1.condition_ck_vs_wt.res	26.2576	1.85245	0.657638	2.81682	0.00485015	0.0673163	chr5_107449458_107449858	None
562026	chr5	107462277	107462677	401	*	h3k4me1.condition_ck_vs_wt.res	19.6771	4.48733	1.06244	4.2236	2.40429e-05	0.00207075	chr5_107462277_107462677	C_08
562027	chr5	107476806	107477206	401	*	h3k4me1.condition_ck_vs_wt.res	34.6173	1.79724	0.564631	3.18303	0.00145744	0.0326332	chr5_107476806_107477206	None
562028	chr5	107481886	107482286	401	*	h3k4me1.condition_ck_vs_wt.res	4.58134	1.23048	1.45181	0.847551	0.396688	0.715737	chr5_107481886_107482286	None
562029	chr5	107485152	107485552	401	*	h3k4me1.condition_ck_vs_wt.res	6.31853	2.31015	1.28012	1.80463	0.0711322	0.306745	chr5_107485152_107485552	None
562030	chr5	107486928	107487328	401	*	h3k4me1.condition_ck_vs_wt.res	8.98512	2.54664	1.12916	2.25534	0.0241122	0.166292	chr5_107486928_107487328	None
562031	chr5	107496841	107497241	401	*	h3k4me1.condition_ck_vs_wt.res	4.74238	1.74814	1.42485	1.2269	0.219862	0.547237	chr5_107496841_107497241	None
562032	chr5	107499982	107500382	401	*	h3k4me1.condition_ck_vs_wt.res	5.47169	1.9784	1.27758	1.54855	0.12149	0.404948	chr5_107499982_107500382	None
562033	chr5	107502422	107502822	401	*	h3k4me1.condition_ck_vs_wt.res	9.83038	3.51472	1.32362	2.65539	0.00792164	0.0888184	chr5_107502422_107502822	None
562034	chr5	107506691	107507091	401	*	h3k4me1.condition_ck_vs_wt.res	10.8258	2.11635	1.02212	2.07054	0.0384022	0.217449	chr5_107506691_107507091	None
562035	chr5	107513492	107513892	401	*	h3k4me1.condition_ck_vs_wt.res	46.9193	-0.0418719	0.442796	-0.0945624	0.924662	0.976307	chr5_107513492_107513892	C_07
562036	chr5	107529365	107529765	401	*	h3k4me1.condition_ck_vs_wt.res	5.27543	0.426118	1.38742	0.30713	0.758745	0.916548	chr5_107529365_107529765	None
562037	chr5	107546647	107547047	401	*	h3k4me1.condition_ck_vs_wt.res	4.81713	5.53614	1.8867	2.9343	0.003343	0.0546382	chr5_107546647_107547047	None
562038	chr5	107554829	107555229	401	*	h3k4me1.condition_ck_vs_wt.res	20.1545	3.66514	0.938118	3.90691	9.34859e-05	0.00543348	chr5_107554829_107555229	None
562039	chr5	107557145	107557545	401	*	h3k4me1.condition_ck_vs_wt.res	11.8433	1.41787	1.00569	1.40985	0.158584	0.464686	chr5_107557145_107557545	None
562040	chr5	107558937	107559337	401	*	h3k4me1.condition_ck_vs_wt.res	10.246	2.44967	1.17036	2.09309	0.0363412	0.21077	chr5_107558937_107559337	None
562041	chr5	107563772	107564172	401	*	h3k4me1.condition_ck_vs_wt.res	6.04302	4.22118	1.81591	2.32456	0.0200956	0.150247	chr5_107563772_107564172	None
562042	chr5	107570605	107571005	401	*	h3k4me1.condition_ck_vs_wt.res	37.1062	0.403687	0.505742	0.798206	0.424751	0.736239	chr5_107570605_107571005	C_07
562043	chr5	107593372	107593772	401	*	h3k4me1.condition_ck_vs_wt.res	5.4047	4.09509	1.92497	2.12735	0.0333907	0.201272	chr5_107593372_107593772	None
562044	chr5	107599948	107600348	401	*	h3k4me1.condition_ck_vs_wt.res	4.88573	4.41189	1.98207	2.2259	0.0260207	0.173906	chr5_107599948_107600348	None
562045	chr5	107605866	107606266	401	*	h3k4me1.condition_ck_vs_wt.res	8.9343	5.39558	1.77977	3.03162	0.00243244	0.0452121	chr5_107605866_107606266	None
562046	chr5	107624025	107624425	401	*	h3k4me1.condition_ck_vs_wt.res	5.60897	4.39242	1.83346	2.3957	0.0165886	0.135689	chr5_107624025_107624425	None
562047	chr5	107630967	107631367	401	*	h3k4me1.condition_ck_vs_wt.res	6.84469	3.83205	1.57381	2.43488	0.0148966	0.127309	chr5_107630967_107631367	None
562048	chr5	107631854	107632254	401	*	h3k4me1.condition_ck_vs_wt.res	15.8167	7.27012	1.66447	4.36782	1.25491e-05	0.0012675	chr5_107631854_107632254	None
562049	chr5	107636062	107636462	401	*	h3k4me1.condition_ck_vs_wt.res	3.05449	2.15525	1.99324	1.08128	0.279572	0.613216	chr5_107636062_107636462	None
562050	chr5	107640318	107640718	401	*	h3k4me1.condition_ck_vs_wt.res	5.44384	6.23796	1.98598	3.141	0.00168372	0.0358794	chr5_107640318_107640718	None
562051	chr5	107652824	107653224	401	*	h3k4me1.condition_ck_vs_wt.res	12.6054	7.14041	1.67715	4.25747	2.06752e-05	0.00186156	chr5_107652824_107653224	None
562052	chr5	107659613	107660013	401	*	h3k4me1.condition_ck_vs_wt.res	3.63518	3.33432	2.00671	1.66158	0.0965964	0.361001	chr5_107659613_107660013	None
562053	chr5	107660976	107661376	401	*	h3k4me1.condition_ck_vs_wt.res	6.08767	4.18945	1.74557	2.40004	0.0163931	0.134825	chr5_107660976_107661376	None
562054	chr5	107665389	107665789	401	*	h3k4me1.condition_ck_vs_wt.res	8.244	6.5441	1.7984	3.63884	0.000273871	0.0113935	chr5_107665389_107665789	None
562055	chr5	107673116	107673516	401	*	h3k4me1.condition_ck_vs_wt.res	40.7239	1.84427	0.613334	3.00696	0.00263872	0.0476213	chr5_107673116_107673516	C_08
562056	chr5	107813462	107813862	401	*	h3k4me1.condition_ck_vs_wt.res	7.89021	6.89855	1.83789	3.75352	0.000174368	0.00847407	chr5_107813462_107813862	None
562057	chr5	108003107	108003507	401	*	h3k4me1.condition_ck_vs_wt.res	5.8994	1.43081	1.25509	1.14001	0.254281	0.586173	chr5_108003107_108003507	None
562058	chr5	108381734	108382134	401	*	h3k4me1.condition_ck_vs_wt.res	22.8931	0.835019	0.670574	1.24523	0.213047	0.538914	chr5_108381734_108382134	C_06
562059	chr5	108521186	108521586	401	*	h3k4me1.condition_ck_vs_wt.res	4.1215	4.29944	1.94892	2.20607	0.0273791	0.179199	chr5_108521186_108521586	None
562060	chr5	108728225	108728625	401	*	h3k4me1.condition_ck_vs_wt.res	13.0329	1.90675	0.874859	2.1795	0.0292947	0.186338	chr5_108728225_108728625	None
562061	chr5	108748632	108749032	401	*	h3k4me1.condition_ck_vs_wt.res	43.5608	1.19633	0.512312	2.33516	0.0195348	0.147876	chr5_108748632_108749032	None
562062	chr5	108797082	108797482	401	*	h3k4me1.condition_ck_vs_wt.res	3.8219	4.21027	1.91877	2.19425	0.0282174	0.182308	chr5_108797082_108797482	None
562063	chr5	108859102	108859502	401	*	h3k4me1.condition_ck_vs_wt.res	6.9485	0.389879	1.11606	0.349337	0.726837	0.902986	chr5_108859102_108859502	None
562064	chr5	109406645	109407045	401	*	h3k4me1.condition_ck_vs_wt.res	5.88618	0.756179	1.20907	0.625421	0.531695	0.806038	chr5_109406645_109407045	None
562065	chr5	109409999	109410399	401	*	h3k4me1.condition_ck_vs_wt.res	29.0951	0.554926	0.636022	0.872494	0.382939	0.705262	chr5_109409999_109410399	C_06
562066	chr5	109468695	109469095	401	*	h3k4me1.condition_ck_vs_wt.res	6.03352	0.385059	1.19264	0.322863	0.746799	0.911718	chr5_109468695_109469095	None
562067	chr5	109691760	109692160	401	*	h3k4me1.condition_ck_vs_wt.res	8.28569	1.22091	1.10402	1.10587	0.268781	0.602069	chr5_109691760_109692160	C_04
562068	chr5	109699684	109700084	401	*	h3k4me1.condition_ck_vs_wt.res	6.42128	-0.840782	1.21171	-0.69388	0.487757	0.780471	chr5_109699684_109700084	None
562069	chr5	109700305	109700705	401	*	h3k4me1.condition_ck_vs_wt.res	4.59956	-2.04392	1.42498	-1.43434	0.151474	0.453863	chr5_109700305_109700705	None
562070	chr5	109740242	109740642	401	*	h3k4me1.condition_ck_vs_wt.res	5.58583	-0.203166	1.34633	-0.150904	0.880051	0.960787	chr5_109740242_109740642	None
562071	chr5	109912513	109912913	401	*	h3k4me1.condition_ck_vs_wt.res	6.62039	2.61373	1.45132	1.80093	0.0717146	0.308008	chr5_109912513_109912913	None
562072	chr5	109921935	109922335	401	*	h3k4me1.condition_ck_vs_wt.res	27.0467	3.36266	1.46947	2.28835	0.0221173	0.158517	chr5_109921935_109922335	C_08
562073	chr5	109930749	109931149	401	*	h3k4me1.condition_ck_vs_wt.res	5.77437	4.72458	1.85289	2.54984	0.0107774	0.10671	chr5_109930749_109931149	None
562074	chr5	109937079	109937479	401	*	h3k4me1.condition_ck_vs_wt.res	8.68716	4.11817	1.53982	2.67444	0.00748535	0.0861281	chr5_109937079_109937479	None
562075	chr5	110054493	110054893	401	*	h3k4me1.condition_ck_vs_wt.res	7.19336	0.480547	1.29922	0.369873	0.711477	0.896502	chr5_110054493_110054893	None
562076	chr5	110371418	110371818	401	*	h3k4me1.condition_ck_vs_wt.res	8.70775	-0.178871	1.30538	-0.137026	0.89101	0.964619	chr5_110371418_110371818	None
562077	chr5	110736736	110737136	401	*	h3k4me1.condition_ck_vs_wt.res	5.93893	2.38872	1.29831	1.83986	0.0657884	0.294239	chr5_110736736_110737136	None
562078	chr5	110739066	110739466	401	*	h3k4me1.condition_ck_vs_wt.res	14.7631	1.11735	0.827749	1.34986	0.17706	0.490961	chr5_110739066_110739466	None
562079	chr5	110740723	110741123	401	*	h3k4me1.condition_ck_vs_wt.res	4.95198	-0.318056	1.29862	-0.244919	0.806519	0.935211	chr5_110740723_110741123	None
562080	chr5	110852031	110852431	401	*	h3k4me1.condition_ck_vs_wt.res	4.4085	-0.76928	1.49787	-0.513582	0.607545	0.847547	chr5_110852031_110852431	None
562081	chr5	111083486	111083886	401	*	h3k4me1.condition_ck_vs_wt.res	9.32722	-0.722032	0.952182	-0.758293	0.448276	0.753785	chr5_111083486_111083886	None
562082	chr5	111092032	111092432	401	*	h3k4me1.condition_ck_vs_wt.res	13.0872	-0.264529	0.849436	-0.311418	0.755483	0.915165	chr5_111092032_111092432	C_05
562083	chr5	111094466	111094866	401	*	h3k4me1.condition_ck_vs_wt.res	5.58826	-0.587924	1.27875	-0.459766	0.645684	0.866814	chr5_111094466_111094866	None
562084	chr5	111227648	111228048	401	*	h3k4me1.condition_ck_vs_wt.res	25.5287	2.09002	0.693395	3.01419	0.00257669	0.0468963	chr5_111227648_111228048	None
562085	chr5	111233892	111234292	401	*	h3k4me1.condition_ck_vs_wt.res	2.50945	4.80553	2.32027	2.07111	0.0383483	0.217314	chr5_111233892_111234292	None
562086	chr5	111253123	111253523	401	*	h3k4me1.condition_ck_vs_wt.res	9.91494	4.75788	1.62985	2.91921	0.00350921	0.0560141	chr5_111253123_111253523	None
562087	chr5	111254590	111254990	401	*	h3k4me1.condition_ck_vs_wt.res	9.73454	2.38501	1.11802	2.13325	0.0329039	0.199478	chr5_111254590_111254990	None
562088	chr5	111512431	111512831	401	*	h3k4me1.condition_ck_vs_wt.res	27.0538	0.611196	0.609675	1.00249	0.316105	0.64918	chr5_111512431_111512831	C_06
562089	chr5	111530265	111530665	401	*	h3k4me1.condition_ck_vs_wt.res	12.1474	0.432312	0.867179	0.498527	0.618112	0.852366	chr5_111530265_111530665	None
562090	chr5	111703718	111704118	401	*	h3k4me1.condition_ck_vs_wt.res	28.6368	0.414994	0.627283	0.661574	0.508244	0.792752	chr5_111703718_111704118	C_07
562091	chr5	111706364	111706764	401	*	h3k4me1.condition_ck_vs_wt.res	6.30269	2.67222	1.39809	1.91134	0.0559612	0.269998	chr5_111706364_111706764	None
562092	chr5	111738744	111739144	401	*	h3k4me1.condition_ck_vs_wt.res	13.2896	-2.23515	0.863787	-2.58762	0.00966417	0.100099	chr5_111738744_111739144	None
562093	chr5	111741691	111742091	401	*	h3k4me1.condition_ck_vs_wt.res	31.7212	0.751616	0.623077	1.2063	0.227703	0.556852	chr5_111741691_111742091	None
562094	chr5	111744434	111744834	401	*	h3k4me1.condition_ck_vs_wt.res	3.91962	0.773558	1.66371	0.464959	0.641961	0.864513	chr5_111744434_111744834	None
562095	chr5	111757788	111758188	401	*	h3k4me1.condition_ck_vs_wt.res	36.5333	0.705607	0.522628	1.35011	0.17698	0.490944	chr5_111757788_111758188	C_07
562096	chr5	111774448	111774848	401	*	h3k4me1.condition_ck_vs_wt.res	6.56975	-2.61665	1.31441	-1.99074	0.0465095	0.242786	chr5_111774448_111774848	None
562097	chr5	112160557	112160957	401	*	h3k4me1.condition_ck_vs_wt.res	14.4903	-0.232588	0.761723	-0.305345	0.760104	0.91691	chr5_112160557_112160957	None
562098	chr5	112162748	112163148	401	*	h3k4me1.condition_ck_vs_wt.res	9.21103	1.01788	1.07429	0.947495	0.343387	0.672681	chr5_112162748_112163148	None
562099	chr5	112329533	112329933	401	*	h3k4me1.condition_ck_vs_wt.res	7.80627	0.635193	1.06488	0.596494	0.550845	0.81725	chr5_112329533_112329933	None
562100	chr5	112523343	112523743	401	*	h3k4me1.condition_ck_vs_wt.res	31.2789	-1.67393	0.674419	-2.48204	0.0130632	0.118805	chr5_112523343_112523743	None
562101	chr5	112594017	112594417	401	*	h3k4me1.condition_ck_vs_wt.res	6.49193	1.46456	1.2689	1.1542	0.24842	0.578794	chr5_112594017_112594417	None
562102	chr5	112628710	112629110	401	*	h3k4me1.condition_ck_vs_wt.res	2.70838	5.19203	2.21984	2.33892	0.0193394	0.147274	chr5_112628710_112629110	None
562103	chr5	112684627	112685027	401	*	h3k4me1.condition_ck_vs_wt.res	9.65958	3.43632	1.3485	2.54825	0.0108265	0.107031	chr5_112684627_112685027	None
562104	chr5	112686722	112687122	401	*	h3k4me1.condition_ck_vs_wt.res	7.55796	4.62652	1.76078	2.62755	0.00860033	0.0929442	chr5_112686722_112687122	None
562105	chr5	112692134	112692534	401	*	h3k4me1.condition_ck_vs_wt.res	3.56733	1.42003	1.59823	0.888504	0.37427	0.697642	chr5_112692134_112692534	None
562106	chr5	112707263	112707663	401	*	h3k4me1.condition_ck_vs_wt.res	45.1619	0.936049	0.521821	1.79381	0.0728429	0.310647	chr5_112707263_112707663	C_06
562107	chr5	112737538	112737938	401	*	h3k4me1.condition_ck_vs_wt.res	23.9032	0.660163	0.634456	1.04052	0.298099	0.632086	chr5_112737538_112737938	None
562108	chr5	112796075	112796475	401	*	h3k4me1.condition_ck_vs_wt.res	12.3109	0.0466015	0.841713	0.055365	0.955848	0.985714	chr5_112796075_112796475	None
562109	chr5	112861931	112862331	401	*	h3k4me1.condition_ck_vs_wt.res	7.98391	0.473224	0.994498	0.475842	0.634187	0.860962	chr5_112861931_112862331	C_06
562110	chr5	112916003	112916403	401	*	h3k4me1.condition_ck_vs_wt.res	11.64	-1.76891	0.864369	-2.04648	0.0407096	0.224782	chr5_112916003_112916403	None
562111	chr5	112922280	112922680	401	*	h3k4me1.condition_ck_vs_wt.res	67.1956	-0.0824611	0.399413	-0.206456	0.836435	0.945797	chr5_112922280_112922680	C_04
562112	chr5	112963848	112964248	401	*	h3k4me1.condition_ck_vs_wt.res	9.64756	-1.34195	0.955149	-1.40496	0.160033	0.466959	chr5_112963848_112964248	None
562113	chr5	112976508	112976908	401	*	h3k4me1.condition_ck_vs_wt.res	50.0502	0.380905	0.467218	0.815261	0.414923	0.730201	chr5_112976508_112976908	C_05
562114	chr5	112979662	112980062	401	*	h3k4me1.condition_ck_vs_wt.res	9.40885	-0.0499421	0.989387	-0.0504778	0.959742	0.986875	chr5_112979662_112980062	None
562115	chr5	113022449	113022849	401	*	h3k4me1.condition_ck_vs_wt.res	16.5441	-0.6462	0.741711	-0.871229	0.383629	0.705837	chr5_113022449_113022849	None
562116	chr5	113047923	113048323	401	*	h3k4me1.condition_ck_vs_wt.res	15.4916	-2.36966	0.809839	-2.92609	0.00343252	0.0553932	chr5_113047923_113048323	None
562117	chr5	113513530	113513930	401	*	h3k4me1.condition_ck_vs_wt.res	18.0938	-1.0933	0.843938	-1.29547	0.195157	0.514946	chr5_113513530_113513930	C_05
562118	chr5	113524030	113524430	401	*	h3k4me1.condition_ck_vs_wt.res	13.0197	-1.6479	0.857363	-1.92205	0.0545993	0.266465	chr5_113524030_113524430	None
562119	chr5	115170053	115170453	401	*	h3k4me1.condition_ck_vs_wt.res	20.1129	1.95794	0.727052	2.69298	0.00708169	0.0833344	chr5_115170053_115170453	None
562120	chr5	115180077	115180477	401	*	h3k4me1.condition_ck_vs_wt.res	5.02398	1.06329	1.49943	0.70913	0.478243	0.773776	chr5_115180077_115180477	None
562121	chr5	115209190	115209590	401	*	h3k4me1.condition_ck_vs_wt.res	19.3076	-0.245889	0.678982	-0.362144	0.717245	0.899145	chr5_115209190_115209590	None
562122	chr5	115262620	115263020	401	*	h3k4me1.condition_ck_vs_wt.res	19.3827	0.555543	0.779237	0.712932	0.475888	0.772359	chr5_115262620_115263020	C_06
562123	chr5	115271110	115271510	401	*	h3k4me1.condition_ck_vs_wt.res	10.8859	0.636832	0.894883	0.711637	0.47669	0.772923	chr5_115271110_115271510	None
562124	chr5	115274666	115275066	401	*	h3k4me1.condition_ck_vs_wt.res	15.0863	-0.945943	0.794048	-1.19129	0.233539	0.562893	chr5_115274666_115275066	None
562125	chr5	115296092	115296492	401	*	h3k4me1.condition_ck_vs_wt.res	18.7821	0.740692	0.723629	1.02358	0.306033	0.640038	chr5_115296092_115296492	None
562126	chr5	115328653	115329053	401	*	h3k4me1.condition_ck_vs_wt.res	3.7278	5.17986	2.08246	2.48738	0.0128689	0.117804	chr5_115328653_115329053	None
562127	chr5	115537289	115537689	401	*	h3k4me1.condition_ck_vs_wt.res	3.87892	-0.176902	1.59731	-0.11075	0.911814	0.971674	chr5_115537289_115537689	None
562128	chr5	115540163	115540563	401	*	h3k4me1.condition_ck_vs_wt.res	6.82703	1.49472	1.21192	1.23334	0.217448	0.544627	chr5_115540163_115540563	None
562129	chr5	115544635	115545035	401	*	h3k4me1.condition_ck_vs_wt.res	36.0862	0.466708	0.542225	0.860727	0.389388	0.710113	chr5_115544635_115545035	C_06
562130	chr5	115601852	115602252	401	*	h3k4me1.condition_ck_vs_wt.res	24.2204	0.0417823	0.621868	0.0671884	0.946432	0.982748	chr5_115601852_115602252	None
562131	chr5	115625155	115625555	401	*	h3k4me1.condition_ck_vs_wt.res	7.17883	0.884961	1.14148	0.775273	0.438178	0.746089	chr5_115625155_115625555	C_06
562132	chr5	115627258	115627658	401	*	h3k4me1.condition_ck_vs_wt.res	5.05716	1.74605	1.4493	1.20475	0.228299	0.557482	chr5_115627258_115627658	None
562133	chr5	115632813	115633213	401	*	h3k4me1.condition_ck_vs_wt.res	7.07679	0.360357	1.27022	0.283696	0.776643	0.923441	chr5_115632813_115633213	None
562134	chr5	115634381	115634781	401	*	h3k4me1.condition_ck_vs_wt.res	13.0409	-0.217701	0.829793	-0.262356	0.793047	0.92982	chr5_115634381_115634781	None
562135	chr5	115842009	115842409	401	*	h3k4me1.condition_ck_vs_wt.res	18.6773	0.995304	0.724632	1.37353	0.169588	0.480492	chr5_115842009_115842409	C_04
562136	chr5	115846957	115847357	401	*	h3k4me1.condition_ck_vs_wt.res	4.18146	4.67929	2.03682	2.29736	0.0215986	0.156526	chr5_115846957_115847357	None
562137	chr5	116037127	116037527	401	*	h3k4me1.condition_ck_vs_wt.res	4.04229	0.87247	1.44021	0.605793	0.544652	0.813121	chr5_116037127_116037527	None
562138	chr5	116038808	116039208	401	*	h3k4me1.condition_ck_vs_wt.res	13.2349	0.893046	0.904193	0.987672	0.323313	0.656225	chr5_116038808_116039208	None
562139	chr5	116075502	116075902	401	*	h3k4me1.condition_ck_vs_wt.res	7.58156	-1.24942	1.07128	-1.16629	0.243498	0.572986	chr5_116075502_116075902	None
562140	chr5	116076858	116077258	401	*	h3k4me1.condition_ck_vs_wt.res	8.70089	-1.45465	1.01618	-1.43149	0.152289	0.455202	chr5_116076858_116077258	None
562141	chr5	116084234	116084634	401	*	h3k4me1.condition_ck_vs_wt.res	7.44586	-0.672826	1.04104	-0.646302	0.518084	0.798238	chr5_116084234_116084634	None
562142	chr5	116084935	116085335	401	*	h3k4me1.condition_ck_vs_wt.res	11.8301	-0.105163	0.891688	-0.117937	0.906118	0.969581	chr5_116084935_116085335	None
562143	chr5	116359172	116359572	401	*	h3k4me1.condition_ck_vs_wt.res	5.47842	-0.804508	1.62201	-0.495993	0.619899	0.85337	chr5_116359172_116359572	None
562144	chr5	116494857	116495257	401	*	h3k4me1.condition_ck_vs_wt.res	4.21188	-2.54236	2.16542	-1.17407	0.240367	0.569589	chr5_116494857_116495257	None
562145	chr5	116887491	116887891	401	*	h3k4me1.condition_ck_vs_wt.res	6.64235	-1.3722	1.10097	-1.24635	0.212636	0.538577	chr5_116887491_116887891	None
562146	chr5	116909101	116909501	401	*	h3k4me1.condition_ck_vs_wt.res	11.1039	-0.655284	0.998998	-0.655941	0.511862	0.794872	chr5_116909101_116909501	None
562147	chr5	118235945	118236345	401	*	h3k4me1.condition_ck_vs_wt.res	8.30255	-3.39861	1.28553	-2.64374	0.0081995	0.0905819	chr5_118235945_118236345	None
562148	chr5	118988166	118988566	401	*	h3k4me1.condition_ck_vs_wt.res	66.3974	0.341627	0.432309	0.790238	0.429389	0.739694	chr5_118988166_118988566	None
562149	chr5	119021550	119021950	401	*	h3k4me1.condition_ck_vs_wt.res	63.2175	-1.05372	0.464406	-2.26896	0.0232709	0.162883	chr5_119021550_119021950	None
562150	chr5	119032123	119032523	401	*	h3k4me1.condition_ck_vs_wt.res	46.3638	-0.499725	0.471994	-1.05875	0.289713	0.623833	chr5_119032123_119032523	C_02
562151	chr5	119059786	119060186	401	*	h3k4me1.condition_ck_vs_wt.res	7.82351	-0.791307	1.09013	-0.725881	0.467912	0.767148	chr5_119059786_119060186	None
562152	chr5	119063778	119064178	401	*	h3k4me1.condition_ck_vs_wt.res	4.31354	1.83753	1.47634	1.24465	0.213259	0.539154	chr5_119063778_119064178	None
562153	chr5	119070701	119071101	401	*	h3k4me1.condition_ck_vs_wt.res	59.7982	-0.0899036	0.430779	-0.2087	0.834682	0.945096	chr5_119070701_119071101	C_04
562154	chr5	119077381	119077781	401	*	h3k4me1.condition_ck_vs_wt.res	14.1225	1.12229	0.849626	1.32092	0.186527	0.503128	chr5_119077381_119077781	None
562155	chr5	119083783	119084183	401	*	h3k4me1.condition_ck_vs_wt.res	19.8123	-0.0421527	0.690247	-0.061069	0.951304	0.984138	chr5_119083783_119084183	None
562156	chr5	119174525	119174925	401	*	h3k4me1.condition_ck_vs_wt.res	7.20532	0.14925	1.13376	0.131641	0.895268	0.966309	chr5_119174525_119174925	None
562157	chr5	119220480	119220880	401	*	h3k4me1.condition_ck_vs_wt.res	8.16283	-1.68463	1.16367	-1.44769	0.147705	0.448118	chr5_119220480_119220880	None
562158	chr5	119273969	119274369	401	*	h3k4me1.condition_ck_vs_wt.res	63.8394	-0.0116083	0.436472	-0.0265957	0.978782	0.993707	chr5_119273969_119274369	C_03
562159	chr5	119290302	119290702	401	*	h3k4me1.condition_ck_vs_wt.res	86.5191	-0.18852	0.377599	-0.499259	0.617597	0.852158	chr5_119290302_119290702	C_02
562160	chr5	119300191	119300591	401	*	h3k4me1.condition_ck_vs_wt.res	4.842	-1.95574	1.48019	-1.32128	0.186408	0.502959	chr5_119300191_119300591	None
562161	chr5	119325591	119325991	401	*	h3k4me1.condition_ck_vs_wt.res	49.7552	-1.22628	0.498182	-2.46151	0.0138353	0.12249	chr5_119325591_119325991	C_03
562162	chr5	119367637	119368037	401	*	h3k4me1.condition_ck_vs_wt.res	41.3257	-1.01053	0.491144	-2.05751	0.0396374	0.221322	chr5_119367637_119368037	None
562163	chr5	119387387	119387787	401	*	h3k4me1.condition_ck_vs_wt.res	8.06405	-1.37915	1.05437	-1.30803	0.190863	0.508908	chr5_119387387_119387787	None
562164	chr5	119399937	119400337	401	*	h3k4me1.condition_ck_vs_wt.res	12.9929	-1.95036	0.883266	-2.20812	0.0272356	0.178629	chr5_119399937_119400337	None
562165	chr5	119405277	119405677	401	*	h3k4me1.condition_ck_vs_wt.res	32.4273	-1.33303	0.595776	-2.23746	0.0252562	0.17095	chr5_119405277_119405677	None
562166	chr5	119410733	119411133	401	*	h3k4me1.condition_ck_vs_wt.res	21.8741	-0.575353	0.690498	-0.833244	0.404707	0.722366	chr5_119410733_119411133	None
562167	chr5	119418437	119418837	401	*	h3k4me1.condition_ck_vs_wt.res	9.0886	-0.974934	1.01451	-0.960992	0.336556	0.667184	chr5_119418437_119418837	None
562168	chr5	119435326	119435726	401	*	h3k4me1.condition_ck_vs_wt.res	9.30697	-0.727565	0.934761	-0.778344	0.436366	0.744649	chr5_119435326_119435726	None
562169	chr5	119452360	119452760	401	*	h3k4me1.condition_ck_vs_wt.res	37.7291	-0.0297924	0.501544	-0.0594015	0.952632	0.984658	chr5_119452360_119452760	None
562170	chr5	119458864	119459264	401	*	h3k4me1.condition_ck_vs_wt.res	6.80937	0.0184326	1.18577	0.0155448	0.987598	0.996235	chr5_119458864_119459264	None
562171	chr5	120458144	120458544	401	*	h3k4me1.condition_ck_vs_wt.res	24.1243	-0.994816	0.654744	-1.5194	0.128662	0.417191	chr5_120458144_120458544	None
562172	chr5	121961801	121962201	401	*	h3k4me1.condition_ck_vs_wt.res	7.29227	0.672011	1.05864	0.634786	0.525568	0.802246	chr5_121961801_121962201	None
562173	chr5	121962854	121963254	401	*	h3k4me1.condition_ck_vs_wt.res	5.58089	0.848626	1.21854	0.696428	0.486161	0.779655	chr5_121962854_121963254	None
562174	chr5	122297962	122298362	401	*	h3k4me1.condition_ck_vs_wt.res	4.09825	5.18496	2.17153	2.38769	0.0169544	0.137414	chr5_122297962_122298362	None
562175	chr5	122702333	122702733	401	*	h3k4me1.condition_ck_vs_wt.res	15.6937	0.760006	0.869169	0.874405	0.381898	0.704394	chr5_122702333_122702733	None
562176	chr5	122723543	122723943	401	*	h3k4me1.condition_ck_vs_wt.res	2.7464	2.80893	2.33138	1.20483	0.228268	0.55747	chr5_122723543_122723943	None
562177	chr5	122774890	122775290	401	*	h3k4me1.condition_ck_vs_wt.res	25.1803	0.127433	0.636027	0.200358	0.841201	0.947299	chr5_122774890_122775290	C_06
562178	chr5	122777820	122778220	401	*	h3k4me1.condition_ck_vs_wt.res	6.08419	0.719356	1.27106	0.565948	0.571429	0.827697	chr5_122777820_122778220	None
562179	chr5	122780175	122780575	401	*	h3k4me1.condition_ck_vs_wt.res	8.69674	0.0411353	1.0957	0.0375424	0.970053	0.990823	chr5_122780175_122780575	None
562180	chr5	122845431	122845831	401	*	h3k4me1.condition_ck_vs_wt.res	25.1154	0.976464	0.627901	1.55512	0.119917	0.402335	chr5_122845431_122845831	None
562181	chr5	122877542	122877942	401	*	h3k4me1.condition_ck_vs_wt.res	3.72814	1.18095	1.6698	0.707237	0.479419	0.774786	chr5_122877542_122877942	None
562182	chr5	123398295	123398695	401	*	h3k4me1.condition_ck_vs_wt.res	26.5638	1.03534	0.650108	1.59257	0.111256	0.38833	chr5_123398295_123398695	None
562183	chr5	123423294	123423694	401	*	h3k4me1.condition_ck_vs_wt.res	35.3083	0.188159	0.545346	0.345026	0.730074	0.904411	chr5_123423294_123423694	C_06
562184	chr5	123448027	123448427	401	*	h3k4me1.condition_ck_vs_wt.res	5.9763	1.88792	1.3137	1.4371	0.15069	0.452408	chr5_123448027_123448427	None
562185	chr5	123512163	123512563	401	*	h3k4me1.condition_ck_vs_wt.res	15.0038	0.518718	0.770164	0.673517	0.500618	0.788082	chr5_123512163_123512563	C_05
562186	chr5	123518113	123518513	401	*	h3k4me1.condition_ck_vs_wt.res	25.8269	-0.983664	0.646324	-1.52194	0.128025	0.416062	chr5_123518113_123518513	None
562187	chr5	123521273	123521673	401	*	h3k4me1.condition_ck_vs_wt.res	7.34133	-1.24094	1.19656	-1.03709	0.299695	0.633401	chr5_123521273_123521673	None
562188	chr5	123523994	123524394	401	*	h3k4me1.condition_ck_vs_wt.res	9.09547	-2.05813	1.04092	-1.97723	0.048016	0.247162	chr5_123523994_123524394	None
562189	chr5	123527206	123527606	401	*	h3k4me1.condition_ck_vs_wt.res	8.85323	-0.917795	0.954072	-0.961977	0.336061	0.666851	chr5_123527206_123527606	None
562190	chr5	123529741	123530141	401	*	h3k4me1.condition_ck_vs_wt.res	7.47462	-1.22326	1.07443	-1.13852	0.254902	0.586862	chr5_123529741_123530141	None
562191	chr5	123549494	123549894	401	*	h3k4me1.condition_ck_vs_wt.res	19.8245	0.217841	0.730846	0.298067	0.765652	0.919007	chr5_123549494_123549894	None
562192	chr5	123673139	123673539	401	*	h3k4me1.condition_ck_vs_wt.res	5.4003	1.70197	1.30129	1.30791	0.190903	0.508992	chr5_123673139_123673539	None
562193	chr5	123755243	123755643	401	*	h3k4me1.condition_ck_vs_wt.res	3.08521	1.14019	1.73748	0.656233	0.511674	0.79474	chr5_123755243_123755643	None
562194	chr5	123785733	123786133	401	*	h3k4me1.condition_ck_vs_wt.res	3.03044	2.47223	2.09436	1.18042	0.237833	0.566936	chr5_123785733_123786133	None
562195	chr5	123803153	123803553	401	*	h3k4me1.condition_ck_vs_wt.res	6.74499	-1.01029	1.41841	-0.71227	0.476298	0.772627	chr5_123803153_123803553	None
562196	chr5	123810138	123810538	401	*	h3k4me1.condition_ck_vs_wt.res	13.1217	-0.812459	0.800041	-1.01552	0.309857	0.643806	chr5_123810138_123810538	None
562197	chr5	123814490	123814890	401	*	h3k4me1.condition_ck_vs_wt.res	11.4326	0.149695	0.867402	0.172578	0.862983	0.95471	chr5_123814490_123814890	None
562198	chr5	123845030	123845430	401	*	h3k4me1.condition_ck_vs_wt.res	4.64564	0.715729	1.34878	0.530649	0.595662	0.840906	chr5_123845030_123845430	None
562199	chr5	123907287	123907687	401	*	h3k4me1.condition_ck_vs_wt.res	10.5398	-0.654382	0.94752	-0.690626	0.4898	0.781571	chr5_123907287_123907687	None
562200	chr5	123929216	123929616	401	*	h3k4me1.condition_ck_vs_wt.res	6.08391	0.624772	1.18454	0.527438	0.597889	0.842133	chr5_123929216_123929616	None
562201	chr5	123937315	123937715	401	*	h3k4me1.condition_ck_vs_wt.res	5.98238	0.851044	1.17524	0.724143	0.468978	0.767877	chr5_123937315_123937715	None
562202	chr5	123974081	123974481	401	*	h3k4me1.condition_ck_vs_wt.res	6.91808	0.691471	1.07766	0.641641	0.521106	0.800085	chr5_123974081_123974481	None
562203	chr5	123976139	123976539	401	*	h3k4me1.condition_ck_vs_wt.res	11.8331	-1.75095	0.886614	-1.97487	0.0482826	0.24794	chr5_123976139_123976539	None
562204	chr5	124029798	124030198	401	*	h3k4me1.condition_ck_vs_wt.res	4.49287	-0.532936	1.41139	-0.377597	0.70573	0.894509	chr5_124029798_124030198	None
562205	chr5	124034571	124034971	401	*	h3k4me1.condition_ck_vs_wt.res	17.4492	0.0555382	0.748376	0.0742117	0.940842	0.981342	chr5_124034571_124034971	None
562206	chr5	124056977	124057377	401	*	h3k4me1.condition_ck_vs_wt.res	34.1484	-0.400965	0.527311	-0.760396	0.447018	0.7526	chr5_124056977_124057377	None
562207	chr5	124081514	124081914	401	*	h3k4me1.condition_ck_vs_wt.res	13.8771	-1.73786	0.882053	-1.97025	0.0488103	0.249647	chr5_124081514_124081914	None
562208	chr5	124125098	124125498	401	*	h3k4me1.condition_ck_vs_wt.res	4.47757	-0.880833	1.43848	-0.612337	0.540315	0.81091	chr5_124125098_124125498	None
562209	chr5	124127090	124127490	401	*	h3k4me1.condition_ck_vs_wt.res	12.6099	-0.674904	0.850646	-0.793402	0.427544	0.738336	chr5_124127090_124127490	None
562210	chr5	124157267	124157667	401	*	h3k4me1.condition_ck_vs_wt.res	8.26421	0.621131	1.04981	0.59166	0.554078	0.819029	chr5_124157267_124157667	None
562211	chr5	124158328	124158728	401	*	h3k4me1.condition_ck_vs_wt.res	4.85636	0.354652	1.40712	0.252041	0.80101	0.933003	chr5_124158328_124158728	None
562212	chr5	124160510	124160910	401	*	h3k4me1.condition_ck_vs_wt.res	9.47631	1.51257	1.1442	1.32195	0.186186	0.502649	chr5_124160510_124160910	None
562213	chr5	124162717	124163117	401	*	h3k4me1.condition_ck_vs_wt.res	12.9379	0.0803156	0.860694	0.093315	0.925653	0.976687	chr5_124162717_124163117	None
562214	chr5	124210403	124210803	401	*	h3k4me1.condition_ck_vs_wt.res	6.46664	-0.17236	1.15916	-0.148695	0.881795	0.961235	chr5_124210403_124210803	None
562215	chr5	124405026	124405426	401	*	h3k4me1.condition_ck_vs_wt.res	14.1393	1.29275	0.900657	1.43534	0.151189	0.453349	chr5_124405026_124405426	None
562216	chr5	124410677	124411077	401	*	h3k4me1.condition_ck_vs_wt.res	18.3935	0.80294	0.757511	1.05997	0.289157	0.623229	chr5_124410677_124411077	None
562217	chr5	124420407	124420807	401	*	h3k4me1.condition_ck_vs_wt.res	17.4056	0.17128	0.759394	0.225549	0.821552	0.94031	chr5_124420407_124420807	None
562218	chr5	124438922	124439322	401	*	h3k4me1.condition_ck_vs_wt.res	27.5444	0.679138	0.605384	1.12183	0.261935	0.594293	chr5_124438922_124439322	None
562219	chr5	124444360	124444760	401	*	h3k4me1.condition_ck_vs_wt.res	27.5064	0.192028	0.627919	0.305817	0.759744	0.916823	chr5_124444360_124444760	None
562220	chr5	124453749	124454149	401	*	h3k4me1.condition_ck_vs_wt.res	49.657	-0.241204	0.472818	-0.510141	0.609953	0.848965	chr5_124453749_124454149	C_02
562221	chr5	124461716	124462116	401	*	h3k4me1.condition_ck_vs_wt.res	13.7002	0.932037	0.807651	1.15401	0.248496	0.578872	chr5_124461716_124462116	None
562222	chr5	124509727	124510127	401	*	h3k4me1.condition_ck_vs_wt.res	7.67934	0.791462	1.13332	0.698357	0.484954	0.778897	chr5_124509727_124510127	None
562223	chr5	124519551	124519951	401	*	h3k4me1.condition_ck_vs_wt.res	20.1505	-0.597174	0.661085	-0.903325	0.366353	0.691329	chr5_124519551_124519951	None
562224	chr5	124524643	124525043	401	*	h3k4me1.condition_ck_vs_wt.res	42.9386	-0.422484	0.497648	-0.848961	0.395903	0.714987	chr5_124524643_124525043	None
562225	chr5	124544472	124544872	401	*	h3k4me1.condition_ck_vs_wt.res	7.40581	-1.83417	1.09451	-1.6758	0.0937782	0.355331	chr5_124544472_124544872	None
562226	chr5	124570513	124570913	401	*	h3k4me1.condition_ck_vs_wt.res	6.37148	0.272489	1.26473	0.215452	0.829415	0.943263	chr5_124570513_124570913	None
562227	chr5	124576949	124577349	401	*	h3k4me1.condition_ck_vs_wt.res	19.094	-1.30019	0.703702	-1.84764	0.0646542	0.291903	chr5_124576949_124577349	None
562228	chr5	124583773	124584173	401	*	h3k4me1.condition_ck_vs_wt.res	20.7931	0.353098	0.781011	0.452104	0.651194	0.869796	chr5_124583773_124584173	None
562229	chr5	124599372	124599772	401	*	h3k4me1.condition_ck_vs_wt.res	29.0066	0.211279	0.560083	0.377228	0.706004	0.894613	chr5_124599372_124599772	None
562230	chr5	124602707	124603107	401	*	h3k4me1.condition_ck_vs_wt.res	5.37525	1.36216	1.75995	0.773981	0.438942	0.746628	chr5_124602707_124603107	None
562231	chr5	124631214	124631614	401	*	h3k4me1.condition_ck_vs_wt.res	9.89436	0.776714	1.05101	0.739018	0.459896	0.762198	chr5_124631214_124631614	None
562232	chr5	124642192	124642592	401	*	h3k4me1.condition_ck_vs_wt.res	14.522	-1.15708	0.793224	-1.45871	0.144646	0.443216	chr5_124642192_124642592	None
562233	chr5	124651634	124652034	401	*	h3k4me1.condition_ck_vs_wt.res	136.346	-0.412342	0.298437	-1.38167	0.167072	0.477404	chr5_124651634_124652034	C_03
562234	chr5	124668552	124668952	401	*	h3k4me1.condition_ck_vs_wt.res	10.8577	-0.959928	0.894076	-1.07366	0.282977	0.616479	chr5_124668552_124668952	None
562235	chr5	124670845	124671245	401	*	h3k4me1.condition_ck_vs_wt.res	7.99977	-1.00463	1.08123	-0.929158	0.352807	0.680944	chr5_124670845_124671245	None
562236	chr5	124678685	124679085	401	*	h3k4me1.condition_ck_vs_wt.res	14.1742	-0.241231	0.856977	-0.28149	0.778334	0.923945	chr5_124678685_124679085	None
562237	chr5	124686207	124686607	401	*	h3k4me1.condition_ck_vs_wt.res	6.41429	-0.899493	1.14412	-0.78619	0.431756	0.741732	chr5_124686207_124686607	None
562238	chr5	124689545	124689945	401	*	h3k4me1.condition_ck_vs_wt.res	5.26432	-0.479718	1.41609	-0.338763	0.734789	0.906301	chr5_124689545_124689945	None
562239	chr5	124692713	124693113	401	*	h3k4me1.condition_ck_vs_wt.res	9.43058	-0.113718	0.951107	-0.119564	0.904829	0.969317	chr5_124692713_124693113	None
562240	chr5	124721948	124722348	401	*	h3k4me1.condition_ck_vs_wt.res	37.6391	-0.406622	0.518266	-0.784582	0.432699	0.74229	chr5_124721948_124722348	C_03
562241	chr5	124754203	124754603	401	*	h3k4me1.condition_ck_vs_wt.res	17.6365	0.762242	0.769281	0.990849	0.321759	0.654636	chr5_124754203_124754603	None
562242	chr5	124760845	124761245	401	*	h3k4me1.condition_ck_vs_wt.res	8.65846	-0.501088	1.09724	-0.45668	0.647901	0.868099	chr5_124760845_124761245	None
562243	chr5	124795988	124796388	401	*	h3k4me1.condition_ck_vs_wt.res	11.2112	-0.288596	0.866959	-0.332884	0.739222	0.908562	chr5_124795988_124796388	None
562244	chr5	124810153	124810553	401	*	h3k4me1.condition_ck_vs_wt.res	6.79861	0.370065	1.3173	0.280927	0.778766	0.924049	chr5_124810153_124810553	None
562245	chr5	124825453	124825853	401	*	h3k4me1.condition_ck_vs_wt.res	30.9628	0.472487	0.567281	0.832898	0.404902	0.722538	chr5_124825453_124825853	None
562246	chr5	124828557	124828957	401	*	h3k4me1.condition_ck_vs_wt.res	5.54563	0.382628	1.32159	0.289521	0.772183	0.921666	chr5_124828557_124828957	None
562247	chr5	124848838	124849238	401	*	h3k4me1.condition_ck_vs_wt.res	9.83014	-0.451244	0.929178	-0.485638	0.627224	0.857551	chr5_124848838_124849238	None
562248	chr5	124858992	124859392	401	*	h3k4me1.condition_ck_vs_wt.res	12.2347	0.507434	0.87854	0.577588	0.563543	0.823816	chr5_124858992_124859392	None
562249	chr5	124887239	124887639	401	*	h3k4me1.condition_ck_vs_wt.res	5.04849	2.01435	1.46061	1.37912	0.167859	0.478596	chr5_124887239_124887639	None
562250	chr5	124888158	124888558	401	*	h3k4me1.condition_ck_vs_wt.res	18.452	1.1038	0.80321	1.37423	0.169369	0.480122	chr5_124888158_124888558	None
562251	chr5	124902271	124902671	401	*	h3k4me1.condition_ck_vs_wt.res	29.524	0.200097	0.684986	0.292118	0.770196	0.920922	chr5_124902271_124902671	None
562252	chr5	124906361	124906761	401	*	h3k4me1.condition_ck_vs_wt.res	23.0112	1.38875	0.697455	1.99117	0.0464624	0.242743	chr5_124906361_124906761	None
562253	chr5	124912674	124913074	401	*	h3k4me1.condition_ck_vs_wt.res	9.61342	1.30879	0.989502	1.32268	0.185944	0.502345	chr5_124912674_124913074	None
562254	chr5	124916628	124917028	401	*	h3k4me1.condition_ck_vs_wt.res	13.873	1.78349	1.01388	1.75908	0.0785645	0.32308	chr5_124916628_124917028	None
562255	chr5	124920948	124921348	401	*	h3k4me1.condition_ck_vs_wt.res	31.9458	0.311247	0.529913	0.587355	0.556965	0.820632	chr5_124920948_124921348	C_07
562256	chr5	124934995	124935395	401	*	h3k4me1.condition_ck_vs_wt.res	29.6686	0.0121918	0.582702	0.0209228	0.983307	0.995314	chr5_124934995_124935395	None
562257	chr5	124952074	124952474	401	*	h3k4me1.condition_ck_vs_wt.res	21.7066	0.609361	0.672607	0.905969	0.364952	0.690523	chr5_124952074_124952474	None
562258	chr5	124972186	124972586	401	*	h3k4me1.condition_ck_vs_wt.res	10.1595	1.26687	0.950426	1.33295	0.182548	0.49821	chr5_124972186_124972586	None
562259	chr5	124973972	124974372	401	*	h3k4me1.condition_ck_vs_wt.res	7.79967	0.112163	1.03518	0.108351	0.913717	0.972177	chr5_124973972_124974372	None
562260	chr5	124979857	124980257	401	*	h3k4me1.condition_ck_vs_wt.res	26.1529	0.30372	0.601328	0.505081	0.613502	0.850584	chr5_124979857_124980257	C_07
562261	chr5	124984212	124984612	401	*	h3k4me1.condition_ck_vs_wt.res	11.9323	-0.84985	0.96159	-0.883797	0.376806	0.699515	chr5_124984212_124984612	None
562262	chr5	124991874	124992274	401	*	h3k4me1.condition_ck_vs_wt.res	6.25251	0.135828	1.28786	0.105468	0.916005	0.97286	chr5_124991874_124992274	None
562263	chr5	125001237	125001637	401	*	h3k4me1.condition_ck_vs_wt.res	57.7334	0.468342	0.51614	0.907393	0.364199	0.690102	chr5_125001237_125001637	C_02
562264	chr5	125014428	125014828	401	*	h3k4me1.condition_ck_vs_wt.res	5.30222	0.164352	1.31723	0.124771	0.900705	0.968239	chr5_125014428_125014828	None
562265	chr5	125037743	125038143	401	*	h3k4me1.condition_ck_vs_wt.res	22.5216	-0.505996	0.680366	-0.743712	0.457051	0.760392	chr5_125037743_125038143	None
562266	chr5	125056689	125057089	401	*	h3k4me1.condition_ck_vs_wt.res	22.2195	1.24782	0.674668	1.84953	0.0643815	0.291329	chr5_125056689_125057089	None
562267	chr5	125113299	125113699	401	*	h3k4me1.condition_ck_vs_wt.res	6.99067	-1.1741	1.12313	-1.04539	0.295845	0.629946	chr5_125113299_125113699	None
562268	chr5	125190999	125191399	401	*	h3k4me1.condition_ck_vs_wt.res	7.51588	0.447342	1.11814	0.400076	0.689101	0.887279	chr5_125190999_125191399	None
562269	chr5	125199807	125200207	401	*	h3k4me1.condition_ck_vs_wt.res	6.13209	0.0658318	1.22698	0.0536537	0.957211	0.986275	chr5_125199807_125200207	None
562270	chr5	125201990	125202390	401	*	h3k4me1.condition_ck_vs_wt.res	4.98563	0.543757	1.48664	0.365762	0.714542	0.897739	chr5_125201990_125202390	None
562271	chr5	125292853	125293253	401	*	h3k4me1.condition_ck_vs_wt.res	22.5387	1.114	0.662258	1.68212	0.0925458	0.35261	chr5_125292853_125293253	None
562272	chr5	125408523	125408923	401	*	h3k4me1.condition_ck_vs_wt.res	9.66714	1.50506	0.996149	1.51088	0.130819	0.421349	chr5_125408523_125408923	None
562273	chr5	125412208	125412608	401	*	h3k4me1.condition_ck_vs_wt.res	29.2206	0.824419	0.578607	1.42483	0.154205	0.457893	chr5_125412208_125412608	None
562274	chr5	125560574	125560974	401	*	h3k4me1.condition_ck_vs_wt.res	6.78695	2.72858	1.39657	1.95378	0.0507271	0.255151	chr5_125560574_125560974	None
562275	chr5	125634141	125634541	401	*	h3k4me1.condition_ck_vs_wt.res	9.47429	2.20048	1.035	2.12607	0.0334974	0.201537	chr5_125634141_125634541	None
562276	chr5	125700126	125700526	401	*	h3k4me1.condition_ck_vs_wt.res	5.4559	3.19059	1.51596	2.10466	0.0353205	0.207708	chr5_125700126_125700526	None
562277	chr5	125829245	125829645	401	*	h3k4me1.condition_ck_vs_wt.res	11.7296	2.09387	0.983791	2.12837	0.0333067	0.201067	chr5_125829245_125829645	None
562278	chr5	125961076	125961476	401	*	h3k4me1.condition_ck_vs_wt.res	4.00723	4.35006	2.02235	2.15099	0.0314767	0.194414	chr5_125961076_125961476	None
562279	chr5	125966756	125967156	401	*	h3k4me1.condition_ck_vs_wt.res	2.89561	2.82743	1.95196	1.44851	0.147475	0.447677	chr5_125966756_125967156	None
562280	chr5	126079378	126079778	401	*	h3k4me1.condition_ck_vs_wt.res	5.72864	4.71342	1.80249	2.61495	0.00892398	0.0951276	chr5_126079378_126079778	None
562281	chr5	126126022	126126422	401	*	h3k4me1.condition_ck_vs_wt.res	2.59918	5.23893	2.29324	2.28451	0.0223418	0.15933	chr5_126126022_126126422	None
562282	chr5	126370533	126370933	401	*	h3k4me1.condition_ck_vs_wt.res	4.02441	5.41486	1.97914	2.73596	0.00621984	0.077262	chr5_126370533_126370933	None
562283	chr5	126448771	126449171	401	*	h3k4me1.condition_ck_vs_wt.res	4.10369	3.99578	1.96066	2.03798	0.0415524	0.227471	chr5_126448771_126449171	None
562284	chr5	126449777	126450177	401	*	h3k4me1.condition_ck_vs_wt.res	11.6746	6.99398	1.66721	4.19501	2.72859e-05	0.00225558	chr5_126449777_126450177	None
562285	chr5	126462239	126462639	401	*	h3k4me1.condition_ck_vs_wt.res	9.3444	2.75708	1.08345	2.54473	0.0109361	0.107708	chr5_126462239_126462639	None
562286	chr5	126464898	126465298	401	*	h3k4me1.condition_ck_vs_wt.res	6.41561	1.00857	1.27829	0.788998	0.430113	0.740287	chr5_126464898_126465298	None
562287	chr5	126497583	126497983	401	*	h3k4me1.condition_ck_vs_wt.res	3.96968	3.4388	1.89128	1.81825	0.0690266	0.301618	chr5_126497583_126497983	None
562288	chr5	126542537	126542937	401	*	h3k4me1.condition_ck_vs_wt.res	17.8636	-0.143769	0.740499	-0.194151	0.846058	0.949188	chr5_126542537_126542937	None
562289	chr5	126544180	126544580	401	*	h3k4me1.condition_ck_vs_wt.res	19.2546	0.213876	0.783574	0.27295	0.784892	0.926803	chr5_126544180_126544580	None
562290	chr5	126555028	126555428	401	*	h3k4me1.condition_ck_vs_wt.res	23.6568	0.203409	0.617173	0.329582	0.741716	0.909376	chr5_126555028_126555428	None
562291	chr5	126562817	126563217	401	*	h3k4me1.condition_ck_vs_wt.res	6.12741	-1.60436	1.31167	-1.22314	0.221276	0.54896	chr5_126562817_126563217	None
562292	chr5	126568221	126568621	401	*	h3k4me1.condition_ck_vs_wt.res	18.6737	-0.0143313	0.740234	-0.0193606	0.984553	0.995587	chr5_126568221_126568621	None
562293	chr5	126605739	126606139	401	*	h3k4me1.condition_ck_vs_wt.res	12.1979	1.54597	0.878638	1.75951	0.0784918	0.322968	chr5_126605739_126606139	C_03
562294	chr5	126641218	126641618	401	*	h3k4me1.condition_ck_vs_wt.res	9.00238	0.234239	0.997063	0.234929	0.814264	0.937827	chr5_126641218_126641618	None
562295	chr5	126659961	126660361	401	*	h3k4me1.condition_ck_vs_wt.res	9.23446	0.221277	0.972174	0.227611	0.819949	0.939638	chr5_126659961_126660361	None
562296	chr5	126674204	126674604	401	*	h3k4me1.condition_ck_vs_wt.res	11.2602	1.78482	1.03213	1.72926	0.0837632	0.334169	chr5_126674204_126674604	None
562297	chr5	126675257	126675657	401	*	h3k4me1.condition_ck_vs_wt.res	3.90134	0.84841	1.55828	0.544452	0.58613	0.8355	chr5_126675257_126675657	None
562298	chr5	126676147	126676547	401	*	h3k4me1.condition_ck_vs_wt.res	10.5956	1.98398	1.00801	1.96822	0.0490426	0.250239	chr5_126676147_126676547	None
562299	chr5	126680184	126680584	401	*	h3k4me1.condition_ck_vs_wt.res	24.969	2.34763	0.709971	3.30666	0.000944166	0.0249194	chr5_126680184_126680584	None
562300	chr5	126686677	126687077	401	*	h3k4me1.condition_ck_vs_wt.res	61.7413	2.2391	0.467217	4.79243	1.64777e-06	0.000282931	chr5_126686677_126687077	None
562301	chr5	126689371	126689771	401	*	h3k4me1.condition_ck_vs_wt.res	4.45347	2.34266	1.66355	1.40823	0.159062	0.465415	chr5_126689371_126689771	None
562302	chr5	126713085	126713485	401	*	h3k4me1.condition_ck_vs_wt.res	6.14358	1.45514	1.2388	1.17464	0.240139	0.569227	chr5_126713085_126713485	None
562303	chr5	126718340	126718740	401	*	h3k4me1.condition_ck_vs_wt.res	3.69444	1.07343	1.44937	0.740619	0.458924	0.761562	chr5_126718340_126718740	None
562304	chr5	126731122	126731522	401	*	h3k4me1.condition_ck_vs_wt.res	4.42486	1.60948	1.55664	1.03395	0.30116	0.63509	chr5_126731122_126731522	None
562305	chr5	126748084	126748484	401	*	h3k4me1.condition_ck_vs_wt.res	12.4632	0.201711	0.851595	0.236862	0.812764	0.937238	chr5_126748084_126748484	None
562306	chr5	126755363	126755763	401	*	h3k4me1.condition_ck_vs_wt.res	11.2005	0.369464	0.882983	0.418427	0.675635	0.880964	chr5_126755363_126755763	None
562307	chr5	126758426	126758826	401	*	h3k4me1.condition_ck_vs_wt.res	41.734	-0.0851454	0.476372	-0.178737	0.858144	0.952914	chr5_126758426_126758826	None
562308	chr5	126762308	126762708	401	*	h3k4me1.condition_ck_vs_wt.res	19.0089	0.406597	0.685143	0.593449	0.552881	0.818407	chr5_126762308_126762708	None
562309	chr5	126769769	126770169	401	*	h3k4me1.condition_ck_vs_wt.res	5.23767	0.954079	1.29816	0.734946	0.462372	0.763761	chr5_126769769_126770169	None
562310	chr5	126776916	126777316	401	*	h3k4me1.condition_ck_vs_wt.res	49.654	-0.614526	0.485097	-1.26681	0.205223	0.528728	chr5_126776916_126777316	C_04
562311	chr5	126783402	126783802	401	*	h3k4me1.condition_ck_vs_wt.res	6.75054	0.020504	1.24276	0.0164988	0.986836	0.995968	chr5_126783402_126783802	None
562312	chr5	126787779	126788179	401	*	h3k4me1.condition_ck_vs_wt.res	19.2661	-0.0712122	0.693546	-0.102678	0.918218	0.973677	chr5_126787779_126788179	None
562313	chr5	126792809	126793209	401	*	h3k4me1.condition_ck_vs_wt.res	33.4728	-0.0872814	0.525792	-0.166	0.868157	0.956314	chr5_126792809_126793209	None
562314	chr5	126803337	126803737	401	*	h3k4me1.condition_ck_vs_wt.res	27.7724	0.377938	0.609335	0.620247	0.535095	0.807894	chr5_126803337_126803737	None
562315	chr5	126806642	126807042	401	*	h3k4me1.condition_ck_vs_wt.res	6.95253	-0.605628	1.10087	-0.550138	0.582225	0.833615	chr5_126806642_126807042	None
562316	chr5	126808292	126808692	401	*	h3k4me1.condition_ck_vs_wt.res	22.1006	0.13752	0.63715	0.215837	0.829115	0.943115	chr5_126808292_126808692	None
562317	chr5	126810511	126810911	401	*	h3k4me1.condition_ck_vs_wt.res	7.70509	0.545192	1.07161	0.508762	0.610919	0.849481	chr5_126810511_126810911	None
562318	chr5	126844975	126845375	401	*	h3k4me1.condition_ck_vs_wt.res	11.8603	1.89536	0.955058	1.98455	0.0471948	0.244758	chr5_126844975_126845375	None
562319	chr5	126852156	126852556	401	*	h3k4me1.condition_ck_vs_wt.res	13.7759	1.4074	0.8929	1.57622	0.114976	0.394406	chr5_126852156_126852556	None
562320	chr5	126912831	126913231	401	*	h3k4me1.condition_ck_vs_wt.res	5.8343	0.1796	1.36074	0.131987	0.894995	0.966146	chr5_126912831_126913231	None
562321	chr5	126936908	126937308	401	*	h3k4me1.condition_ck_vs_wt.res	6.00152	0.0922142	1.24339	0.0741634	0.94088	0.981344	chr5_126936908_126937308	None
562322	chr5	126947635	126948035	401	*	h3k4me1.condition_ck_vs_wt.res	10.7554	0.459038	0.951814	0.482277	0.629609	0.858892	chr5_126947635_126948035	None
562323	chr5	126961691	126962091	401	*	h3k4me1.condition_ck_vs_wt.res	8.33766	-0.158576	0.996891	-0.159071	0.873613	0.95834	chr5_126961691_126962091	None
562324	chr5	126976776	126977176	401	*	h3k4me1.condition_ck_vs_wt.res	29.2126	-0.263736	0.707829	-0.372598	0.709448	0.895766	chr5_126976776_126977176	None
562325	chr5	126992133	126992533	401	*	h3k4me1.condition_ck_vs_wt.res	7.82984	-1.98463	1.15394	-1.71987	0.0854567	0.337952	chr5_126992133_126992533	None
562326	chr5	126994785	126995185	401	*	h3k4me1.condition_ck_vs_wt.res	9.19766	-0.861322	0.997345	-0.863615	0.3878	0.708825	chr5_126994785_126995185	None
562327	chr5	126998257	126998657	401	*	h3k4me1.condition_ck_vs_wt.res	38.0695	0.93896	0.528294	1.77734	0.0755117	0.315997	chr5_126998257_126998657	None
562328	chr5	127004040	127004440	401	*	h3k4me1.condition_ck_vs_wt.res	11.7916	0.730775	1.01947	0.716815	0.473488	0.770663	chr5_127004040_127004440	None
562329	chr5	127008681	127009081	401	*	h3k4me1.condition_ck_vs_wt.res	4.23956	1.02364	1.73269	0.590784	0.554665	0.819361	chr5_127008681_127009081	None
562330	chr5	127012116	127012516	401	*	h3k4me1.condition_ck_vs_wt.res	5.39806	-0.770128	1.20569	-0.638747	0.522988	0.800846	chr5_127012116_127012516	None
562331	chr5	127019787	127020187	401	*	h3k4me1.condition_ck_vs_wt.res	7.21026	1.2895	1.21128	1.06458	0.287068	0.620953	chr5_127019787_127020187	None
562332	chr5	127030500	127030900	401	*	h3k4me1.condition_ck_vs_wt.res	73.0158	0.31129	0.470645	0.661411	0.508349	0.792874	chr5_127030500_127030900	C_06
562333	chr5	127033871	127034271	401	*	h3k4me1.condition_ck_vs_wt.res	3.37649	1.31925	1.57248	0.838963	0.40149	0.719589	chr5_127033871_127034271	None
562334	chr5	127034624	127035024	401	*	h3k4me1.condition_ck_vs_wt.res	3.46252	-0.712126	1.49378	-0.476728	0.633556	0.8607	chr5_127034624_127035024	None
562335	chr5	127035737	127036137	401	*	h3k4me1.condition_ck_vs_wt.res	6.1196	1.51994	1.1497	1.32203	0.186158	0.50264	chr5_127035737_127036137	None
562336	chr5	127041054	127041454	401	*	h3k4me1.condition_ck_vs_wt.res	18.4083	0.613086	0.836945	0.732529	0.463846	0.764704	chr5_127041054_127041454	None
562337	chr5	127073307	127073707	401	*	h3k4me1.condition_ck_vs_wt.res	7.38679	0.254993	1.28504	0.198432	0.842708	0.94779	chr5_127073307_127073707	None
562338	chr5	127088854	127089254	401	*	h3k4me1.condition_ck_vs_wt.res	5.38117	3.25099	1.58337	2.05321	0.0400523	0.222747	chr5_127088854_127089254	None
562339	chr5	127320483	127320883	401	*	h3k4me1.condition_ck_vs_wt.res	9.68628	1.26016	1.05318	1.19653	0.231489	0.56044	chr5_127320483_127320883	None
562340	chr5	127367815	127368215	401	*	h3k4me1.condition_ck_vs_wt.res	2.94415	5.03582	2.33111	2.16027	0.030752	0.191394	chr5_127367815_127368215	None
562341	chr5	127369830	127370230	401	*	h3k4me1.condition_ck_vs_wt.res	7.41033	5.24838	1.7439	3.00956	0.00261624	0.0473807	chr5_127369830_127370230	None
562342	chr5	127389581	127389981	401	*	h3k4me1.condition_ck_vs_wt.res	2.45039	4.86062	2.35156	2.06697	0.0387367	0.218285	chr5_127389581_127389981	None
562343	chr5	127392820	127393220	401	*	h3k4me1.condition_ck_vs_wt.res	5.90192	2.75823	1.30661	2.11098	0.0347742	0.205704	chr5_127392820_127393220	None
562344	chr5	127410814	127411214	401	*	h3k4me1.condition_ck_vs_wt.res	4.4679	5.78568	2.02031	2.86376	0.00418645	0.0618945	chr5_127410814_127411214	None
562345	chr5	127446867	127447267	401	*	h3k4me1.condition_ck_vs_wt.res	3.57334	5.4654	2.11942	2.57872	0.00991656	0.101491	chr5_127446867_127447267	None
562346	chr5	127517549	127517949	401	*	h3k4me1.condition_ck_vs_wt.res	15.1361	0.11781	0.804356	0.146465	0.883554	0.961799	chr5_127517549_127517949	C_06
562347	chr5	128074111	128074511	401	*	h3k4me1.condition_ck_vs_wt.res	5.60355	0.782268	1.2166	0.642997	0.520226	0.799602	chr5_128074111_128074511	None
562348	chr5	128077336	128077736	401	*	h3k4me1.condition_ck_vs_wt.res	6.62019	-0.401531	1.11205	-0.361074	0.718044	0.899456	chr5_128077336_128077736	None
562349	chr5	128083600	128084000	401	*	h3k4me1.condition_ck_vs_wt.res	23.3296	0.983408	0.689153	1.42698	0.153585	0.457015	chr5_128083600_128084000	C_04
562350	chr5	129094305	129094705	401	*	h3k4me1.condition_ck_vs_wt.res	20.5182	0.924326	0.652107	1.41744	0.156353	0.461284	chr5_129094305_129094705	None
562351	chr5	129124726	129125126	401	*	h3k4me1.condition_ck_vs_wt.res	7.49771	0.327257	1.12479	0.290948	0.771091	0.921208	chr5_129124726_129125126	None
562352	chr5	129125873	129126273	401	*	h3k4me1.condition_ck_vs_wt.res	7.56717	-0.943526	1.0578	-0.89197	0.372409	0.696003	chr5_129125873_129126273	None
562353	chr5	130111138	130111538	401	*	h3k4me1.condition_ck_vs_wt.res	2.24268	5.14942	2.45358	2.09874	0.03584	0.209297	chr5_130111138_130111538	None
562354	chr5	130324107	130324507	401	*	h3k4me1.condition_ck_vs_wt.res	17.7337	0.383589	0.720325	0.532522	0.594364	0.840163	chr5_130324107_130324507	C_07
562355	chr5	131162996	131163396	401	*	h3k4me1.condition_ck_vs_wt.res	15.1826	-0.101882	0.750104	-0.135823	0.891961	0.964935	chr5_131162996_131163396	C_04
562356	chr5	131165064	131165464	401	*	h3k4me1.condition_ck_vs_wt.res	38.1226	0.364435	0.516679	0.705341	0.480598	0.775474	chr5_131165064_131165464	C_04
562357	chr5	131170610	131171010	401	*	h3k4me1.condition_ck_vs_wt.res	47.865	0.531753	0.481428	1.10453	0.269362	0.602631	chr5_131170610_131171010	C_06
562358	chr5	131209426	131209826	401	*	h3k4me1.condition_ck_vs_wt.res	54.7275	0.244175	0.432047	0.565158	0.571966	0.827996	chr5_131209426_131209826	C_07
562359	chr5	131214594	131214994	401	*	h3k4me1.condition_ck_vs_wt.res	23.0554	-0.671887	0.709376	-0.947152	0.343561	0.67287	chr5_131214594_131214994	None
562360	chr5	131224607	131225007	401	*	h3k4me1.condition_ck_vs_wt.res	13.7553	-1.84851	0.822787	-2.24665	0.0246625	0.168766	chr5_131224607_131225007	None
562361	chr5	131230433	131230833	401	*	h3k4me1.condition_ck_vs_wt.res	14.9151	-0.386321	0.769345	-0.502143	0.615567	0.851683	chr5_131230433_131230833	None
562362	chr5	131248277	131248677	401	*	h3k4me1.condition_ck_vs_wt.res	5.01808	-0.851069	1.30047	-0.654433	0.512833	0.795388	chr5_131248277_131248677	None
562363	chr5	131252756	131253156	401	*	h3k4me1.condition_ck_vs_wt.res	52.6946	-0.127652	0.428459	-0.297932	0.765755	0.919042	chr5_131252756_131253156	C_02
562364	chr5	131257632	131258032	401	*	h3k4me1.condition_ck_vs_wt.res	43.1995	-1.26279	0.549216	-2.29926	0.0214905	0.156093	chr5_131257632_131258032	None
562365	chr5	131265376	131265776	401	*	h3k4me1.condition_ck_vs_wt.res	11.0177	-0.647573	0.868215	-0.745867	0.455748	0.75952	chr5_131265376_131265776	C_04
562366	chr5	131281143	131281543	401	*	h3k4me1.condition_ck_vs_wt.res	17.5325	-1.13921	0.691044	-1.64854	0.0992421	0.366324	chr5_131281143_131281543	None
562367	chr5	131285646	131286046	401	*	h3k4me1.condition_ck_vs_wt.res	7.14129	-1.62148	1.12193	-1.44526	0.148386	0.448987	chr5_131285646_131286046	None
562368	chr5	131289119	131289519	401	*	h3k4me1.condition_ck_vs_wt.res	33.967	-0.869507	0.677914	-1.28262	0.199625	0.521065	chr5_131289119_131289519	None
562369	chr5	131299511	131299911	401	*	h3k4me1.condition_ck_vs_wt.res	5.07301	-1.90389	1.38743	-1.37224	0.169988	0.481081	chr5_131299511_131299911	None
562370	chr5	131312247	131312647	401	*	h3k4me1.condition_ck_vs_wt.res	20.1245	-0.319387	0.724321	-0.440946	0.659252	0.873323	chr5_131312247_131312647	None
562371	chr5	131357499	131357899	401	*	h3k4me1.condition_ck_vs_wt.res	7.65928	-0.474084	1.02932	-0.460579	0.645101	0.866706	chr5_131357499_131357899	None
562372	chr5	131378657	131379057	401	*	h3k4me1.condition_ck_vs_wt.res	27.0518	-0.146261	0.626834	-0.233333	0.815503	0.93812	chr5_131378657_131379057	C_02
562373	chr5	131384654	131385054	401	*	h3k4me1.condition_ck_vs_wt.res	5.06954	-0.560544	1.50076	-0.373507	0.708771	0.895568	chr5_131384654_131385054	None
562374	chr5	131387186	131387586	401	*	h3k4me1.condition_ck_vs_wt.res	4.81499	-0.418819	1.33243	-0.314328	0.753272	0.914186	chr5_131387186_131387586	None
562375	chr5	131416671	131417071	401	*	h3k4me1.condition_ck_vs_wt.res	11.1518	-0.947932	0.841295	-1.12675	0.259847	0.592189	chr5_131416671_131417071	None
562376	chr5	131495886	131496286	401	*	h3k4me1.condition_ck_vs_wt.res	6.89595	2.28031	1.17913	1.93389	0.0531268	0.262396	chr5_131495886_131496286	None
562377	chr5	131514874	131515274	401	*	h3k4me1.condition_ck_vs_wt.res	8.45627	-0.276899	1.0432	-0.265433	0.790676	0.929129	chr5_131514874_131515274	None
562378	chr5	131536364	131536764	401	*	h3k4me1.condition_ck_vs_wt.res	26.4265	-0.119386	0.613627	-0.194558	0.845739	0.949121	chr5_131536364_131536764	None
562379	chr5	131589543	131589943	401	*	h3k4me1.condition_ck_vs_wt.res	5.42869	0.565946	1.34565	0.420576	0.674065	0.88058	chr5_131589543_131589943	None
562380	chr5	131608389	131608789	401	*	h3k4me1.condition_ck_vs_wt.res	6.89418	-0.886278	1.1113	-0.797517	0.42515	0.736579	chr5_131608389_131608789	None
562381	chr5	131613638	131614038	401	*	h3k4me1.condition_ck_vs_wt.res	4.97579	1.3971	1.46713	0.952262	0.340964	0.670835	chr5_131613638_131614038	None
562382	chr5	131619362	131619762	401	*	h3k4me1.condition_ck_vs_wt.res	6.23137	-1.84437	1.38614	-1.33058	0.183328	0.499202	chr5_131619362_131619762	None
562383	chr5	131631165	131631565	401	*	h3k4me1.condition_ck_vs_wt.res	19.6108	0.0102512	0.716422	0.0143089	0.988583	0.996645	chr5_131631165_131631565	C_04
562384	chr5	131635176	131635576	401	*	h3k4me1.condition_ck_vs_wt.res	37.2616	0.0185798	0.532447	0.0348951	0.972163	0.991382	chr5_131635176_131635576	C_04
562385	chr5	131647200	131647600	401	*	h3k4me1.condition_ck_vs_wt.res	17.4681	0.662978	0.740413	0.895417	0.370564	0.69463	chr5_131647200_131647600	None
562386	chr5	131757182	131757582	401	*	h3k4me1.condition_ck_vs_wt.res	4.71402	-1.64917	1.36162	-1.21118	0.225826	0.554515	chr5_131757182_131757582	None
562387	chr5	131796986	131797386	401	*	h3k4me1.condition_ck_vs_wt.res	58.354	0.840173	0.424292	1.98018	0.0476836	0.246147	chr5_131796986_131797386	C_06
562388	chr5	131817853	131818253	401	*	h3k4me1.condition_ck_vs_wt.res	5.13422	0.0735018	1.29002	0.0569771	0.954563	0.9854	chr5_131817853_131818253	None
562389	chr5	132017748	132018148	401	*	h3k4me1.condition_ck_vs_wt.res	8.37497	-0.892094	0.983374	-0.907177	0.364313	0.690115	chr5_132017748_132018148	None
562390	chr5	132020164	132020564	401	*	h3k4me1.condition_ck_vs_wt.res	17.2119	-1.42065	0.780239	-1.82079	0.0686386	0.300808	chr5_132020164_132020564	None
562391	chr5	132055902	132056302	401	*	h3k4me1.condition_ck_vs_wt.res	5.15631	-1.38797	1.40339	-0.989008	0.322659	0.655581	chr5_132055902_132056302	None
562392	chr5	132064794	132065194	401	*	h3k4me1.condition_ck_vs_wt.res	17.5712	0.62175	0.766491	0.811163	0.417272	0.73187	chr5_132064794_132065194	None
562393	chr5	132067382	132067782	401	*	h3k4me1.condition_ck_vs_wt.res	3.95311	0.921555	1.4138	0.651828	0.514512	0.796608	chr5_132067382_132067782	None
562394	chr5	132073613	132074013	401	*	h3k4me1.condition_ck_vs_wt.res	1.91567	1.17842	2.28116	0.516591	0.605442	0.846653	chr5_132073613_132074013	None
562395	chr5	132103519	132103919	401	*	h3k4me1.condition_ck_vs_wt.res	89.1027	-0.685188	0.38312	-1.78844	0.0737047	0.31242	chr5_132103519_132103919	C_01
562396	chr5	132107376	132107776	401	*	h3k4me1.condition_ck_vs_wt.res	4.28038	-4.46488	1.90491	-2.34388	0.0190843	0.146289	chr5_132107376_132107776	None
562397	chr5	132109415	132109815	401	*	h3k4me1.condition_ck_vs_wt.res	8.71041	-3.83324	1.28113	-2.99207	0.00277097	0.0489588	chr5_132109415_132109815	None
562398	chr5	132177792	132178192	401	*	h3k4me1.condition_ck_vs_wt.res	14.3791	0.720959	0.937191	0.769276	0.441729	0.748868	chr5_132177792_132178192	None
562399	chr5	132187012	132187412	401	*	h3k4me1.condition_ck_vs_wt.res	8.58012	3.30455	1.18858	2.78024	0.00543188	0.0715288	chr5_132187012_132187412	None
562400	chr5	132205355	132205755	401	*	h3k4me1.condition_ck_vs_wt.res	163.698	0.563308	0.318506	1.76859	0.0769618	0.319413	chr5_132205355_132205755	C_07
562401	chr5	132222328	132222728	401	*	h3k4me1.condition_ck_vs_wt.res	79.0845	0.280598	0.865907	0.324051	0.745899	0.911343	chr5_132222328_132222728	None
562402	chr5	132229401	132229801	401	*	h3k4me1.condition_ck_vs_wt.res	55.0202	0.55713	0.964316	0.577746	0.563435	0.823703	chr5_132229401_132229801	None
562403	chr5	132233999	132234399	401	*	h3k4me1.condition_ck_vs_wt.res	5.00774	0.256652	1.43292	0.17911	0.857851	0.952733	chr5_132233999_132234399	None
562404	chr5	132237937	132238337	401	*	h3k4me1.condition_ck_vs_wt.res	25.0591	1.31762	0.733682	1.7959	0.0725106	0.30987	chr5_132237937_132238337	None
562405	chr5	132243277	132243677	401	*	h3k4me1.condition_ck_vs_wt.res	35.191	2.807	0.706369	3.97384	7.0723e-05	0.00446752	chr5_132243277_132243677	None
562406	chr5	132247718	132248118	401	*	h3k4me1.condition_ck_vs_wt.res	4.16912	1.32524	1.55184	0.853978	0.393117	0.712933	chr5_132247718_132248118	None
562407	chr5	132253173	132253573	401	*	h3k4me1.condition_ck_vs_wt.res	8.05098	2.41786	1.25337	1.92909	0.0537198	0.263931	chr5_132253173_132253573	None
562408	chr5	132270813	132271213	401	*	h3k4me1.condition_ck_vs_wt.res	10.4981	-0.00382497	1.04347	-0.00366562	0.997075	0.999204	chr5_132270813_132271213	None
562409	chr5	132294134	132294534	401	*	h3k4me1.condition_ck_vs_wt.res	8.93884	1.92528	1.24405	1.54759	0.121721	0.405455	chr5_132294134_132294534	None
562410	chr5	132358049	132358449	401	*	h3k4me1.condition_ck_vs_wt.res	27.6863	0.434357	0.664282	0.653875	0.513192	0.795543	chr5_132358049_132358449	None
562411	chr5	132369594	132369994	401	*	h3k4me1.condition_ck_vs_wt.res	9.88431	-0.370974	0.982639	-0.377529	0.705781	0.894532	chr5_132369594_132369994	None
562412	chr5	132378639	132379039	401	*	h3k4me1.condition_ck_vs_wt.res	7.14863	0.466248	1.22821	0.379617	0.704229	0.893806	chr5_132378639_132379039	None
562413	chr5	132389029	132389429	401	*	h3k4me1.condition_ck_vs_wt.res	11.7369	-0.346774	0.936334	-0.370353	0.711119	0.896502	chr5_132389029_132389429	None
562414	chr5	132402174	132402574	401	*	h3k4me1.condition_ck_vs_wt.res	5.45173	-2.25139	1.28612	-1.75052	0.0800284	0.326263	chr5_132402174_132402574	None
562415	chr5	132406230	132406630	401	*	h3k4me1.condition_ck_vs_wt.res	8.73976	-1.31769	1.01176	-1.30237	0.19279	0.511635	chr5_132406230_132406630	None
562416	chr5	132426736	132427136	401	*	h3k4me1.condition_ck_vs_wt.res	204.526	-0.117313	0.280658	-0.417992	0.675953	0.881029	chr5_132426736_132427136	C_03
562417	chr5	132437670	132438070	401	*	h3k4me1.condition_ck_vs_wt.res	123.733	-0.121668	0.419002	-0.290377	0.771528	0.921385	chr5_132437670_132438070	None
562418	chr5	132446836	132447236	401	*	h3k4me1.condition_ck_vs_wt.res	22.0105	-1.74781	0.672375	-2.59946	0.00933703	0.0979622	chr5_132446836_132447236	None
562419	chr5	132460737	132461137	401	*	h3k4me1.condition_ck_vs_wt.res	51.2795	-0.971153	0.540081	-1.79816	0.0721515	0.309104	chr5_132460737_132461137	C_03
562420	chr5	132506062	132506462	401	*	h3k4me1.condition_ck_vs_wt.res	21.4966	-0.398713	0.736879	-0.541084	0.58845	0.836663	chr5_132506062_132506462	None
562421	chr5	132520616	132521016	401	*	h3k4me1.condition_ck_vs_wt.res	13.626	-0.665174	0.832209	-0.799288	0.424124	0.735919	chr5_132520616_132521016	None
562422	chr5	132526387	132526787	401	*	h3k4me1.condition_ck_vs_wt.res	77.0655	-0.850001	0.465159	-1.82733	0.0676496	0.298651	chr5_132526387_132526787	None
562423	chr5	132545349	132545749	401	*	h3k4me1.condition_ck_vs_wt.res	7.97307	-0.160401	1.11497	-0.143861	0.885611	0.962363	chr5_132545349_132545749	None
562424	chr5	132551574	132551974	401	*	h3k4me1.condition_ck_vs_wt.res	7.18038	0.765274	1.11612	0.685657	0.492929	0.783423	chr5_132551574_132551974	None
562425	chr5	132556754	132557154	401	*	h3k4me1.condition_ck_vs_wt.res	53.5149	0.533002	0.437408	1.21855	0.223016	0.551638	chr5_132556754_132557154	C_05
562426	chr5	132656886	132657286	401	*	h3k4me1.condition_ck_vs_wt.res	3.27183	-1.85274	1.68811	-1.09753	0.272412	0.605599	chr5_132656886_132657286	None
562427	chr5	132662781	132663181	401	*	h3k4me1.condition_ck_vs_wt.res	9.99002	1.11372	1.06269	1.04802	0.294629	0.628955	chr5_132662781_132663181	None
562428	chr5	132675144	132675544	401	*	h3k4me1.condition_ck_vs_wt.res	6.96092	-0.696688	1.35432	-0.514418	0.60696	0.847257	chr5_132675144_132675544	None
562429	chr5	132675978	132676378	401	*	h3k4me1.condition_ck_vs_wt.res	6.49976	-3.20937	1.49028	-2.15354	0.0312762	0.193515	chr5_132675978_132676378	None
562430	chr5	132681408	132681808	401	*	h3k4me1.condition_ck_vs_wt.res	20.4628	-1.27483	0.860341	-1.48178	0.1384	0.433318	chr5_132681408_132681808	None
562431	chr5	132684996	132685396	401	*	h3k4me1.condition_ck_vs_wt.res	6.43466	-1.3487	1.18764	-1.13561	0.256118	0.587927	chr5_132684996_132685396	None
562432	chr5	132687892	132688292	401	*	h3k4me1.condition_ck_vs_wt.res	4.78081	-3.15849	1.61953	-1.95025	0.051146	0.25655	chr5_132687892_132688292	None
562433	chr5	132737340	132737740	401	*	h3k4me1.condition_ck_vs_wt.res	64.4846	0.122258	0.450325	0.271489	0.786015	0.92725	chr5_132737340_132737740	None
562434	chr5	132747096	132747496	401	*	h3k4me1.condition_ck_vs_wt.res	8.50302	1.37472	1.25556	1.0949	0.273559	0.607116	chr5_132747096_132747496	None
562435	chr5	132776763	132777163	401	*	h3k4me1.condition_ck_vs_wt.res	16.1189	0.354472	0.918772	0.385811	0.699637	0.892026	chr5_132776763_132777163	None
562436	chr5	132819825	132820225	401	*	h3k4me1.condition_ck_vs_wt.res	4.03038	0.0834606	1.42081	0.0587417	0.953158	0.984934	chr5_132819825_132820225	None
562437	chr5	132830097	132830497	401	*	h3k4me1.condition_ck_vs_wt.res	25.2538	1.12262	0.697013	1.61062	0.107262	0.380791	chr5_132830097_132830497	None
562438	chr5	132866298	132866698	401	*	h3k4me1.condition_ck_vs_wt.res	36.0033	0.629559	0.536189	1.17414	0.24034	0.569548	chr5_132866298_132866698	C_06
562439	chr5	132896655	132897055	401	*	h3k4me1.condition_ck_vs_wt.res	8.5775	-0.723926	1.00346	-0.721431	0.470644	0.768976	chr5_132896655_132897055	None
562440	chr5	132901150	132901550	401	*	h3k4me1.condition_ck_vs_wt.res	16.9396	-0.697144	0.725058	-0.961501	0.3363	0.666966	chr5_132901150_132901550	None
562441	chr5	132916044	132916444	401	*	h3k4me1.condition_ck_vs_wt.res	6.38612	-0.702954	1.20135	-0.585139	0.558454	0.821396	chr5_132916044_132916444	None
562442	chr5	132961525	132961925	401	*	h3k4me1.condition_ck_vs_wt.res	9.05698	-0.586647	1.02225	-0.57388	0.566049	0.825097	chr5_132961525_132961925	C_04
562443	chr5	132963593	132963993	401	*	h3k4me1.condition_ck_vs_wt.res	58.9368	0.258738	0.441347	0.586245	0.557711	0.820946	chr5_132963593_132963993	C_04
562444	chr5	133032692	133033092	401	*	h3k4me1.condition_ck_vs_wt.res	49.1604	0.135813	0.487792	0.278425	0.780686	0.924901	chr5_133032692_133033092	C_07
562445	chr5	133037746	133038146	401	*	h3k4me1.condition_ck_vs_wt.res	4.79367	1.25631	1.37195	0.915709	0.359819	0.686539	chr5_133037746_133038146	None
562446	chr5	133051002	133051402	401	*	h3k4me1.condition_ck_vs_wt.res	15.4669	-0.296482	0.747714	-0.396518	0.691723	0.888609	chr5_133051002_133051402	C_04
562447	chr5	133058058	133058458	401	*	h3k4me1.condition_ck_vs_wt.res	20.0096	-1.36053	0.733004	-1.8561	0.0634398	0.288982	chr5_133058058_133058458	None
562448	chr5	133063369	133063769	401	*	h3k4me1.condition_ck_vs_wt.res	8.97806	-2.1497	1.01638	-2.11506	0.0344247	0.20471	chr5_133063369_133063769	None
562449	chr5	133106377	133106777	401	*	h3k4me1.condition_ck_vs_wt.res	51.5349	-0.246673	0.532232	-0.46347	0.643027	0.865157	chr5_133106377_133106777	C_02
562450	chr5	133114367	133114767	401	*	h3k4me1.condition_ck_vs_wt.res	17.5383	-0.985502	0.817649	-1.20529	0.228092	0.557245	chr5_133114367_133114767	None
562451	chr5	133120526	133120926	401	*	h3k4me1.condition_ck_vs_wt.res	12.1393	-2.63105	1.01277	-2.59787	0.0093805	0.0982665	chr5_133120526_133120926	None
562452	chr5	133244179	133244579	401	*	h3k4me1.condition_ck_vs_wt.res	13.4774	4.46619	1.35121	3.30534	0.000948614	0.025012	chr5_133244179_133244579	None
562453	chr5	133250724	133251124	401	*	h3k4me1.condition_ck_vs_wt.res	4.47628	0.466351	1.55218	0.300448	0.763835	0.918318	chr5_133250724_133251124	None
562454	chr5	133428352	133428752	401	*	h3k4me1.condition_ck_vs_wt.res	5.68086	-0.412388	1.2351	-0.333889	0.738463	0.908226	chr5_133428352_133428752	None
562455	chr5	133742354	133742754	401	*	h3k4me1.condition_ck_vs_wt.res	16.4991	-2.70189	0.830544	-3.25316	0.00114131	0.0279728	chr5_133742354_133742754	None
562456	chr5	133744239	133744639	401	*	h3k4me1.condition_ck_vs_wt.res	6.1673	-2.64726	1.25868	-2.1032	0.0354483	0.20824	chr5_133744239_133744639	None
562457	chr5	133794639	133795039	401	*	h3k4me1.condition_ck_vs_wt.res	5.06216	3.96563	1.9513	2.03231	0.0421226	0.229256	chr5_133794639_133795039	None
562458	chr5	133825808	133826208	401	*	h3k4me1.condition_ck_vs_wt.res	5.93201	-2.39694	1.62495	-1.47509	0.140189	0.435803	chr5_133825808_133826208	None
562459	chr5	133846725	133847125	401	*	h3k4me1.condition_ck_vs_wt.res	20.0147	-0.250276	0.711274	-0.35187	0.724936	0.902091	chr5_133846725_133847125	None
562460	chr5	133866122	133866522	401	*	h3k4me1.condition_ck_vs_wt.res	5.06952	0.818695	1.45655	0.562078	0.574063	0.8291	chr5_133866122_133866522	None
562461	chr5	133878105	133878505	401	*	h3k4me1.condition_ck_vs_wt.res	4.01695	-0.599308	1.48755	-0.402883	0.687034	0.886233	chr5_133878105_133878505	None
562462	chr5	133885118	133885518	401	*	h3k4me1.condition_ck_vs_wt.res	7.70371	1.67065	1.17105	1.42663	0.153688	0.457146	chr5_133885118_133885518	None
562463	chr5	133888588	133888988	401	*	h3k4me1.condition_ck_vs_wt.res	2.0653	4.74299	2.38051	1.99243	0.0463242	0.242382	chr5_133888588_133888988	None
562464	chr5	133891442	133891842	401	*	h3k4me1.condition_ck_vs_wt.res	5.01116	1.1588	1.42723	0.811919	0.416838	0.731578	chr5_133891442_133891842	None
562465	chr5	133894152	133894552	401	*	h3k4me1.condition_ck_vs_wt.res	9.17945	0.137825	0.924015	0.149158	0.881428	0.961235	chr5_133894152_133894552	None
562466	chr5	133898593	133898993	401	*	h3k4me1.condition_ck_vs_wt.res	7.07612	0.707222	1.18814	0.595236	0.551686	0.817796	chr5_133898593_133898993	None
562467	chr5	133906892	133907292	401	*	h3k4me1.condition_ck_vs_wt.res	26.4755	1.04389	0.697444	1.49674	0.13446	0.427258	chr5_133906892_133907292	None
562468	chr5	133909502	133909902	401	*	h3k4me1.condition_ck_vs_wt.res	6.99471	2.35985	1.37813	1.71236	0.0868299	0.340659	chr5_133909502_133909902	None
562469	chr5	133916376	133916776	401	*	h3k4me1.condition_ck_vs_wt.res	6.79059	1.46018	1.21993	1.19693	0.231333	0.560355	chr5_133916376_133916776	None
562470	chr5	133933892	133934292	401	*	h3k4me1.condition_ck_vs_wt.res	246.073	0.0206587	0.247022	0.0836309	0.93335	0.979492	chr5_133933892_133934292	C_03
562471	chr5	133957630	133958030	401	*	h3k4me1.condition_ck_vs_wt.res	23.3642	-1.26649	0.630195	-2.00968	0.044465	0.236447	chr5_133957630_133958030	None
562472	chr5	133968459	133968859	401	*	h3k4me1.condition_ck_vs_wt.res	44.7104	0.656843	0.478175	1.37364	0.169552	0.480436	chr5_133968459_133968859	C_06
562473	chr5	133990529	133990929	401	*	h3k4me1.condition_ck_vs_wt.res	7.39675	-2.40192	1.11357	-2.15696	0.0310088	0.192375	chr5_133990529_133990929	None
562474	chr5	133993531	133993931	401	*	h3k4me1.condition_ck_vs_wt.res	8.1985	-0.82381	1.10856	-0.743137	0.457398	0.76057	chr5_133993531_133993931	None
562475	chr5	134003730	134004130	401	*	h3k4me1.condition_ck_vs_wt.res	24.6161	-0.275958	0.604272	-0.456679	0.647902	0.868099	chr5_134003730_134004130	C_04
562476	chr5	134090664	134091064	401	*	h3k4me1.condition_ck_vs_wt.res	12.4346	-0.479515	0.938481	-0.510948	0.609387	0.848679	chr5_134090664_134091064	None
562477	chr5	134100301	134100701	401	*	h3k4me1.condition_ck_vs_wt.res	26.8984	-0.580026	0.70217	-0.826048	0.408777	0.725543	chr5_134100301_134100701	None
562478	chr5	134114385	134114785	401	*	h3k4me1.condition_ck_vs_wt.res	33.9117	0.352083	0.536304	0.6565	0.511503	0.794677	chr5_134114385_134114785	None
562479	chr5	134122527	134122927	401	*	h3k4me1.condition_ck_vs_wt.res	47.9072	-0.741551	0.495643	-1.49614	0.134618	0.427555	chr5_134122527_134122927	None
562480	chr5	134127349	134127749	401	*	h3k4me1.condition_ck_vs_wt.res	9.24828	-2.7776	1.19673	-2.32099	0.0202875	0.151253	chr5_134127349_134127749	None
562481	chr5	134132602	134133002	401	*	h3k4me1.condition_ck_vs_wt.res	10.9758	-0.227067	0.977477	-0.232299	0.816306	0.938468	chr5_134132602_134133002	None
562482	chr5	134137682	134138082	401	*	h3k4me1.condition_ck_vs_wt.res	13.8429	-3.07295	0.936119	-3.28265	0.00102837	0.0262539	chr5_134137682_134138082	None
562483	chr5	134140737	134141137	401	*	h3k4me1.condition_ck_vs_wt.res	10.1286	-1.4839	1.02167	-1.45243	0.146381	0.446236	chr5_134140737_134141137	None
562484	chr5	134174283	134174683	401	*	h3k4me1.condition_ck_vs_wt.res	12.1032	0.526916	0.916546	0.574893	0.565364	0.824733	chr5_134174283_134174683	None
562485	chr5	134176972	134177372	401	*	h3k4me1.condition_ck_vs_wt.res	24.7879	0.407944	0.630053	0.647475	0.517324	0.797641	chr5_134176972_134177372	C_04
562486	chr5	134212702	134213102	401	*	h3k4me1.condition_ck_vs_wt.res	5.68215	0.724194	1.30735	0.553942	0.579619	0.832338	chr5_134212702_134213102	None
562487	chr5	134226126	134226526	401	*	h3k4me1.condition_ck_vs_wt.res	45.9323	0.200326	0.470073	0.426159	0.669992	0.878759	chr5_134226126_134226526	C_04
562488	chr5	134275727	134276127	401	*	h3k4me1.condition_ck_vs_wt.res	6.69797	4.6354	1.79935	2.57616	0.00999054	0.101808	chr5_134275727_134276127	None
562489	chr5	134365749	134366149	401	*	h3k4me1.condition_ck_vs_wt.res	9.95151	0.349365	0.971541	0.359599	0.719147	0.899918	chr5_134365749_134366149	None
562490	chr5	134367028	134367428	401	*	h3k4me1.condition_ck_vs_wt.res	27.4828	-0.198014	0.559439	-0.353951	0.723375	0.901745	chr5_134367028_134367428	None
562491	chr5	134371141	134371541	401	*	h3k4me1.condition_ck_vs_wt.res	18.8867	0.0397308	0.748923	0.0530506	0.957692	0.986379	chr5_134371141_134371541	C_04
562492	chr5	134384112	134384512	401	*	h3k4me1.condition_ck_vs_wt.res	7.32414	-1.52667	1.17514	-1.29914	0.193895	0.513212	chr5_134384112_134384512	None
562493	chr5	134411780	134412180	401	*	h3k4me1.condition_ck_vs_wt.res	42.8781	0.509344	0.494074	1.03091	0.302585	0.636516	chr5_134411780_134412180	None
562494	chr5	134430098	134430498	401	*	h3k4me1.condition_ck_vs_wt.res	3.66101	1.51556	1.73116	0.875462	0.381323	0.704038	chr5_134430098_134430498	None
562495	chr5	134436778	134437178	401	*	h3k4me1.condition_ck_vs_wt.res	10.8267	0.0676951	0.929807	0.0728055	0.941961	0.981687	chr5_134436778_134437178	None
562496	chr5	134446664	134447064	401	*	h3k4me1.condition_ck_vs_wt.res	20.882	-1.04161	0.757999	-1.37417	0.169391	0.48016	chr5_134446664_134447064	None
562497	chr5	134462168	134462568	401	*	h3k4me1.condition_ck_vs_wt.res	6.15001	-4.64905	1.8956	-2.45255	0.0141847	0.123994	chr5_134462168_134462568	None
562498	chr5	134464668	134465068	401	*	h3k4me1.condition_ck_vs_wt.res	15.4694	-2.05096	0.956336	-2.1446	0.0319849	0.196343	chr5_134464668_134465068	None
562499	chr5	134502142	134502542	401	*	h3k4me1.condition_ck_vs_wt.res	5.30295	-0.0587846	1.44957	-0.0405531	0.967652	0.99003	chr5_134502142_134502542	None
562500	chr5	134527433	134527833	401	*	h3k4me1.condition_ck_vs_wt.res	64.0284	0.297145	0.454161	0.654272	0.512937	0.795453	chr5_134527433_134527833	C_04
562501	chr5	134536739	134537139	401	*	h3k4me1.condition_ck_vs_wt.res	18.3567	-1.38745	0.725692	-1.9119	0.0558895	0.269835	chr5_134536739_134537139	None
562502	chr5	134547925	134548325	401	*	h3k4me1.condition_ck_vs_wt.res	30.0952	-0.829026	0.701763	-1.18135	0.237465	0.566757	chr5_134547925_134548325	None
562503	chr5	134568709	134569109	401	*	h3k4me1.condition_ck_vs_wt.res	7.35889	-1.06753	1.10868	-0.962883	0.335606	0.666433	chr5_134568709_134569109	None
562504	chr5	134572546	134572946	401	*	h3k4me1.condition_ck_vs_wt.res	6.36203	2.11784	1.30108	1.62776	0.103576	0.373872	chr5_134572546_134572946	None
562505	chr5	134577670	134578070	401	*	h3k4me1.condition_ck_vs_wt.res	7.83522	-0.0213541	1.18254	-0.0180578	0.985593	0.99585	chr5_134577670_134578070	None
562506	chr5	134586946	134587346	401	*	h3k4me1.condition_ck_vs_wt.res	31.68	-0.350319	0.630186	-0.555898	0.578281	0.831589	chr5_134586946_134587346	None
562507	chr5	134592084	134592484	401	*	h3k4me1.condition_ck_vs_wt.res	20.1671	-0.378072	0.739578	-0.5112	0.609211	0.848626	chr5_134592084_134592484	None
562508	chr5	134595104	134595504	401	*	h3k4me1.condition_ck_vs_wt.res	22.7255	-0.816082	0.747461	-1.09181	0.274919	0.6086	chr5_134595104_134595504	None
562509	chr5	134604784	134605184	401	*	h3k4me1.condition_ck_vs_wt.res	7.99721	-0.695288	1.16748	-0.595549	0.551477	0.817795	chr5_134604784_134605184	None
562510	chr5	134608942	134609342	401	*	h3k4me1.condition_ck_vs_wt.res	5.92139	-3.79224	1.56089	-2.42954	0.0151181	0.128526	chr5_134608942_134609342	None
562511	chr5	134632584	134632984	401	*	h3k4me1.condition_ck_vs_wt.res	54.2064	-0.617101	0.425219	-1.45125	0.146709	0.44669	chr5_134632584_134632984	C_05
562512	chr5	134634580	134634980	401	*	h3k4me1.condition_ck_vs_wt.res	8.29855	-1.28104	1.07975	-1.18642	0.235455	0.564822	chr5_134634580_134634980	None
562513	chr5	134643532	134643932	401	*	h3k4me1.condition_ck_vs_wt.res	11.0251	0.720866	0.873465	0.825295	0.409204	0.725777	chr5_134643532_134643932	None
562514	chr5	134648729	134649129	401	*	h3k4me1.condition_ck_vs_wt.res	31.6419	-0.0158426	0.537754	-0.0294608	0.976497	0.992802	chr5_134648729_134649129	C_04
562515	chr5	134731398	134731798	401	*	h3k4me1.condition_ck_vs_wt.res	5.25785	-0.874281	1.44725	-0.604096	0.54578	0.81373	chr5_134731398_134731798	None
562516	chr5	134732695	134733095	401	*	h3k4me1.condition_ck_vs_wt.res	2.52577	-0.649447	2.03831	-0.31862	0.750015	0.912883	chr5_134732695_134733095	None
562517	chr5	134738213	134738613	401	*	h3k4me1.condition_ck_vs_wt.res	50.0774	0.402641	0.504608	0.797927	0.424913	0.736382	chr5_134738213_134738613	C_05
562518	chr5	134749626	134750026	401	*	h3k4me1.condition_ck_vs_wt.res	27.2479	-0.831619	0.625923	-1.32863	0.183971	0.500118	chr5_134749626_134750026	None
562519	chr5	134758449	134758849	401	*	h3k4me1.condition_ck_vs_wt.res	58.2409	-0.241906	0.41449	-0.583623	0.559474	0.821867	chr5_134758449_134758849	C_05
562520	chr5	134762244	134762644	401	*	h3k4me1.condition_ck_vs_wt.res	5.98681	0.383851	1.28194	0.29943	0.764612	0.91854	chr5_134762244_134762644	None
562521	chr5	134813175	134813575	401	*	h3k4me1.condition_ck_vs_wt.res	30.4353	-1.08424	0.568476	-1.90728	0.0564846	0.271239	chr5_134813175_134813575	None
562522	chr5	134845775	134846175	401	*	h3k4me1.condition_ck_vs_wt.res	48.6811	0.273801	0.43722	0.626231	0.531163	0.805707	chr5_134845775_134846175	C_06
562523	chr5	134848979	134849379	401	*	h3k4me1.condition_ck_vs_wt.res	6.15951	1.30813	1.39562	0.937312	0.348598	0.677298	chr5_134848979_134849379	None
562524	chr5	134874918	134875318	401	*	h3k4me1.condition_ck_vs_wt.res	20.3213	0.508404	0.689072	0.73781	0.46063	0.762561	chr5_134874918_134875318	C_05
562525	chr5	134903219	134903619	401	*	h3k4me1.condition_ck_vs_wt.res	28.6749	0.325595	0.573723	0.567513	0.570365	0.82699	chr5_134903219_134903619	C_04
562526	chr5	134916896	134917296	401	*	h3k4me1.condition_ck_vs_wt.res	4.5512	-0.15367	1.25949	-0.12201	0.902891	0.968613	chr5_134916896_134917296	None
562527	chr5	135024048	135024448	401	*	h3k4me1.condition_ck_vs_wt.res	6.17285	-0.896147	1.23693	-0.724495	0.468762	0.7677	chr5_135024048_135024448	None
562528	chr5	135026379	135026779	401	*	h3k4me1.condition_ck_vs_wt.res	18.5487	-1.20115	0.704653	-1.7046	0.088269	0.343569	chr5_135026379_135026779	None
562529	chr5	135034693	135035093	401	*	h3k4me1.condition_ck_vs_wt.res	84.1558	-0.4864	0.392572	-1.23901	0.215343	0.541846	chr5_135034693_135035093	C_03
562530	chr5	135052481	135052881	401	*	h3k4me1.condition_ck_vs_wt.res	138.455	-0.259234	0.319513	-0.811339	0.417171	0.73179	chr5_135052481_135052881	C_03
562531	chr5	135063326	135063726	401	*	h3k4me1.condition_ck_vs_wt.res	19.903	-0.749996	0.729097	-1.02866	0.303638	0.637465	chr5_135063326_135063726	None
562532	chr5	135067688	135068088	401	*	h3k4me1.condition_ck_vs_wt.res	71.5407	-1.0082	0.53699	-1.87751	0.0604485	0.281829	chr5_135067688_135068088	None
562533	chr5	135071085	135071485	401	*	h3k4me1.condition_ck_vs_wt.res	5.08119	-1.93139	1.55838	-1.23936	0.215212	0.541632	chr5_135071085_135071485	None
562534	chr5	135072730	135073130	401	*	h3k4me1.condition_ck_vs_wt.res	5.8056	-0.659974	1.24579	-0.529764	0.596276	0.841183	chr5_135072730_135073130	None
562535	chr5	135116850	135117250	401	*	h3k4me1.condition_ck_vs_wt.res	7.75572	-1.73561	1.08371	-1.60154	0.109257	0.384991	chr5_135116850_135117250	None
562536	chr5	135129327	135129727	401	*	h3k4me1.condition_ck_vs_wt.res	5.66137	0.545585	1.26664	0.430734	0.666662	0.87694	chr5_135129327_135129727	None
562537	chr5	135140622	135141022	401	*	h3k4me1.condition_ck_vs_wt.res	12.7815	-2.39195	0.908368	-2.63324	0.00845753	0.0921468	chr5_135140622_135141022	None
562538	chr5	135178120	135178520	401	*	h3k4me1.condition_ck_vs_wt.res	29.9559	-2.45641	0.624523	-3.93326	8.3801e-05	0.00503341	chr5_135178120_135178520	None
562539	chr5	135191208	135191608	401	*	h3k4me1.condition_ck_vs_wt.res	35.2798	0.0549769	0.580164	0.094761	0.924505	0.976278	chr5_135191208_135191608	None
562540	chr5	135391205	135391605	401	*	h3k4me1.condition_ck_vs_wt.res	5.40267	-0.02746	1.18044	-0.0232625	0.981441	0.994551	chr5_135391205_135391605	None
562541	chr5	135393288	135393688	401	*	h3k4me1.condition_ck_vs_wt.res	6.84869	-0.843738	1.14871	-0.73451	0.462638	0.763885	chr5_135393288_135393688	None
562542	chr5	135398911	135399311	401	*	h3k4me1.condition_ck_vs_wt.res	25.8335	-0.379032	0.616117	-0.615195	0.538426	0.809714	chr5_135398911_135399311	C_05
562543	chr5	135436915	135437315	401	*	h3k4me1.condition_ck_vs_wt.res	7.33753	-1.0463	1.17307	-0.891933	0.372429	0.696018	chr5_135436915_135437315	None
562544	chr5	135887449	135887849	401	*	h3k4me1.condition_ck_vs_wt.res	8.55898	-1.27721	1.05761	-1.20764	0.227187	0.556118	chr5_135887449_135887849	None
562545	chr5	135955543	135955943	401	*	h3k4me1.condition_ck_vs_wt.res	7.09947	-0.505535	1.1127	-0.454334	0.649589	0.868968	chr5_135955543_135955943	None
562546	chr5	136036229	136036629	401	*	h3k4me1.condition_ck_vs_wt.res	45.5579	-3.61273	0.623611	-5.79323	6.90437e-09	4.20576e-06	chr5_136036229_136036629	C_01
562547	chr5	136039295	136039695	401	*	h3k4me1.condition_ck_vs_wt.res	5.33869	-3.14418	1.40905	-2.23142	0.0256536	0.172624	chr5_136039295_136039695	None
562548	chr5	136042627	136043027	401	*	h3k4me1.condition_ck_vs_wt.res	33.6541	-3.38388	0.643811	-5.25601	1.47215e-07	4.49815e-05	chr5_136042627_136043027	None
562549	chr5	136062800	136063200	401	*	h3k4me1.condition_ck_vs_wt.res	18.2557	-0.447412	0.700018	-0.639143	0.52273	0.800705	chr5_136062800_136063200	None
562550	chr5	136073670	136074070	401	*	h3k4me1.condition_ck_vs_wt.res	30.833	-0.259056	0.585011	-0.442823	0.657894	0.872757	chr5_136073670_136074070	None
562551	chr5	136104570	136104970	401	*	h3k4me1.condition_ck_vs_wt.res	11.4137	0.362381	1.02665	0.352973	0.724109	0.901833	chr5_136104570_136104970	None
562552	chr5	136132670	136133070	401	*	h3k4me1.condition_ck_vs_wt.res	29.8826	-0.999431	0.585967	-1.70561	0.0880809	0.343224	chr5_136132670_136133070	C_04
562553	chr5	136138112	136138512	401	*	h3k4me1.condition_ck_vs_wt.res	12.6839	-0.455788	0.925959	-0.492233	0.622555	0.854897	chr5_136138112_136138512	None
562554	chr5	136141260	136141660	401	*	h3k4me1.condition_ck_vs_wt.res	7.2583	-0.536456	1.09869	-0.488267	0.625361	0.856499	chr5_136141260_136141660	None
562555	chr5	136143437	136143837	401	*	h3k4me1.condition_ck_vs_wt.res	15.0067	-0.950951	0.890847	-1.06747	0.28576	0.619619	chr5_136143437_136143837	None
562556	chr5	136161926	136162326	401	*	h3k4me1.condition_ck_vs_wt.res	42.6095	-0.697844	0.469211	-1.48727	0.136944	0.431223	chr5_136161926_136162326	C_02
562557	chr5	136173052	136173452	401	*	h3k4me1.condition_ck_vs_wt.res	4.00613	-1.26239	1.63261	-0.773234	0.439384	0.746998	chr5_136173052_136173452	None
562558	chr5	136173928	136174328	401	*	h3k4me1.condition_ck_vs_wt.res	15.7128	-1.26497	0.779083	-1.62366	0.104448	0.375577	chr5_136173928_136174328	None
562559	chr5	136820957	136821357	401	*	h3k4me1.condition_ck_vs_wt.res	3.52169	3.95994	2.07687	1.90669	0.0565608	0.271397	chr5_136820957_136821357	None
562560	chr5	137023340	137023740	401	*	h3k4me1.condition_ck_vs_wt.res	8.48529	0.768101	1.05815	0.725889	0.467907	0.767148	chr5_137023340_137023740	None
562561	chr5	137054602	137055002	401	*	h3k4me1.condition_ck_vs_wt.res	15.8191	0.27115	0.92811	0.292153	0.77017	0.920909	chr5_137054602_137055002	None
562562	chr5	137056868	137057268	401	*	h3k4me1.condition_ck_vs_wt.res	7.52643	1.22513	1.17116	1.04608	0.295523	0.629756	chr5_137056868_137057268	None
562563	chr5	137061785	137062185	401	*	h3k4me1.condition_ck_vs_wt.res	5.38339	-1.07437	1.46546	-0.733132	0.463478	0.764328	chr5_137061785_137062185	None
562564	chr5	137067862	137068262	401	*	h3k4me1.condition_ck_vs_wt.res	5.73842	0.656053	1.34518	0.487706	0.625758	0.85675	chr5_137067862_137068262	None
562565	chr5	137075607	137076007	401	*	h3k4me1.condition_ck_vs_wt.res	70.3021	1.18008	0.42736	2.76132	0.00575688	0.0738466	chr5_137075607_137076007	C_08
562566	chr5	137080967	137081367	401	*	h3k4me1.condition_ck_vs_wt.res	8.73173	1.86669	1.32622	1.40752	0.159272	0.465667	chr5_137080967_137081367	None
562567	chr5	137084972	137085372	401	*	h3k4me1.condition_ck_vs_wt.res	5.04115	1.11386	1.50852	0.738381	0.460283	0.762361	chr5_137084972_137085372	None
562568	chr5	137086598	137086998	401	*	h3k4me1.condition_ck_vs_wt.res	5.81292	1.39774	1.38681	1.00788	0.313511	0.646416	chr5_137086598_137086998	None
562569	chr5	137090186	137090586	401	*	h3k4me1.condition_ck_vs_wt.res	9.62801	6.14806	1.68422	3.65038	0.000261852	0.0110354	chr5_137090186_137090586	None
562570	chr5	137114958	137115358	401	*	h3k4me1.condition_ck_vs_wt.res	6.02116	-2.42042	1.63627	-1.47923	0.139079	0.434198	chr5_137114958_137115358	None
562571	chr5	137124565	137124965	401	*	h3k4me1.condition_ck_vs_wt.res	15.0609	2.76138	1.11254	2.48205	0.0130629	0.118805	chr5_137124565_137124965	None
562572	chr5	137134625	137135025	401	*	h3k4me1.condition_ck_vs_wt.res	4.49375	2.07535	2.03385	1.02041	0.307536	0.641455	chr5_137134625_137135025	None
562573	chr5	137137202	137137602	401	*	h3k4me1.condition_ck_vs_wt.res	14.2448	6.74679	1.64815	4.09355	4.24827e-05	0.0030986	chr5_137137202_137137602	None
562574	chr5	137142407	137142807	401	*	h3k4me1.condition_ck_vs_wt.res	19.7138	3.96456	1.05707	3.75051	0.000176476	0.00853917	chr5_137142407_137142807	None
562575	chr5	137144466	137144866	401	*	h3k4me1.condition_ck_vs_wt.res	3.43117	3.55404	2.29445	1.54897	0.121389	0.404834	chr5_137144466_137144866	None
562576	chr5	137146671	137147071	401	*	h3k4me1.condition_ck_vs_wt.res	3.7451	4.15391	2.01296	2.06358	0.0390578	0.219513	chr5_137146671_137147071	None
562577	chr5	137147973	137148373	401	*	h3k4me1.condition_ck_vs_wt.res	7.88452	3.54666	1.42839	2.48298	0.0130289	0.118618	chr5_137147973_137148373	None
562578	chr5	137220702	137221102	401	*	h3k4me1.condition_ck_vs_wt.res	3.61955	4.45336	2.03723	2.18599	0.028816	0.184681	chr5_137220702_137221102	None
562579	chr5	137224639	137225039	401	*	h3k4me1.condition_ck_vs_wt.res	4.12078	0.155665	1.8991	0.0819676	0.934673	0.979793	chr5_137224639_137225039	None
562580	chr5	137735843	137736243	401	*	h3k4me1.condition_ck_vs_wt.res	15.4713	-0.429381	0.745892	-0.57566	0.564845	0.8244	chr5_137735843_137736243	None
562581	chr5	137750698	137751098	401	*	h3k4me1.condition_ck_vs_wt.res	6.55579	-0.0128323	1.19181	-0.0107671	0.991409	0.997254	chr5_137750698_137751098	None
562582	chr5	137754378	137754778	401	*	h3k4me1.condition_ck_vs_wt.res	46.0389	0.257178	0.524676	0.490165	0.624017	0.855614	chr5_137754378_137754778	C_04
562583	chr5	137857825	137858225	401	*	h3k4me1.condition_ck_vs_wt.res	5.28245	-1.17478	1.38817	-0.84628	0.397397	0.716306	chr5_137857825_137858225	None
562584	chr5	137897926	137898326	401	*	h3k4me1.condition_ck_vs_wt.res	6.99848	-4.4038	1.46329	-3.00951	0.00261671	0.0473807	chr5_137897926_137898326	None
562585	chr5	137899064	137899464	401	*	h3k4me1.condition_ck_vs_wt.res	4.32468	-6.51523	1.99619	-3.26383	0.00109916	0.0273298	chr5_137899064_137899464	None
562586	chr5	137900988	137901388	401	*	h3k4me1.condition_ck_vs_wt.res	8.11913	-2.96025	1.15458	-2.56391	0.01035	0.10402	chr5_137900988_137901388	None
562587	chr5	138031033	138031433	401	*	h3k4me1.condition_ck_vs_wt.res	11.6364	1.45968	0.944329	1.54573	0.12217	0.406242	chr5_138031033_138031433	C_06
562588	chr5	138036082	138036482	401	*	h3k4me1.condition_ck_vs_wt.res	16.852	-0.216489	0.735879	-0.294191	0.768612	0.920503	chr5_138036082_138036482	None
562589	chr5	138080867	138081267	401	*	h3k4me1.condition_ck_vs_wt.res	9.44709	-0.738081	1.07048	-0.689489	0.490515	0.782131	chr5_138080867_138081267	None
562590	chr5	138081820	138082220	401	*	h3k4me1.condition_ck_vs_wt.res	7.96541	-0.0131814	1.02578	-0.0128501	0.989747	0.99698	chr5_138081820_138082220	None
562591	chr5	138102971	138103371	401	*	h3k4me1.condition_ck_vs_wt.res	8.4876	-0.874297	1.07336	-0.814546	0.415332	0.730429	chr5_138102971_138103371	None
562592	chr5	138139083	138139483	401	*	h3k4me1.condition_ck_vs_wt.res	5.64797	1.11377	1.41438	0.787459	0.431013	0.74109	chr5_138139083_138139483	None
562593	chr5	138179743	138180143	401	*	h3k4me1.condition_ck_vs_wt.res	7.33049	0.251798	1.1692	0.215359	0.829487	0.943263	chr5_138179743_138180143	C_06
562594	chr5	138213158	138213558	401	*	h3k4me1.condition_ck_vs_wt.res	23.5168	0.792439	0.665755	1.19029	0.233934	0.563431	chr5_138213158_138213558	None
562595	chr5	138331744	138332144	401	*	h3k4me1.condition_ck_vs_wt.res	44.7309	0.365706	0.495991	0.737323	0.460926	0.762693	chr5_138331744_138332144	C_06
562596	chr5	138332988	138333388	401	*	h3k4me1.condition_ck_vs_wt.res	4.56641	0.865511	1.32455	0.653435	0.513476	0.795728	chr5_138332988_138333388	None
562597	chr5	138337974	138338374	401	*	h3k4me1.condition_ck_vs_wt.res	26.6204	0.674211	0.640041	1.05339	0.292164	0.626354	chr5_138337974_138338374	C_04
562598	chr5	138354515	138354915	401	*	h3k4me1.condition_ck_vs_wt.res	18.0945	0.764782	0.707542	1.0809	0.279742	0.613381	chr5_138354515_138354915	C_04
562599	chr5	138369486	138369886	401	*	h3k4me1.condition_ck_vs_wt.res	5.74069	-2.00097	1.23791	-1.61642	0.106004	0.378566	chr5_138369486_138369886	None
562600	chr5	138407798	138408198	401	*	h3k4me1.condition_ck_vs_wt.res	4.48743	1.6442	1.54378	1.06504	0.286856	0.620651	chr5_138407798_138408198	None
562601	chr5	138438765	138439165	401	*	h3k4me1.condition_ck_vs_wt.res	28.1521	0.863059	0.6085	1.41834	0.156092	0.460795	chr5_138438765_138439165	None
562602	chr5	138449919	138450319	401	*	h3k4me1.condition_ck_vs_wt.res	19.5127	0.17146	0.663242	0.258519	0.796007	0.930977	chr5_138449919_138450319	None
562603	chr5	138455163	138455563	401	*	h3k4me1.condition_ck_vs_wt.res	2.69102	0.107356	1.75714	0.0610974	0.951282	0.984138	chr5_138455163_138455563	None
562604	chr5	138459314	138459714	401	*	h3k4me1.condition_ck_vs_wt.res	65.7647	1.45905	0.424876	3.43405	0.000594626	0.0182323	chr5_138459314_138459714	None
562605	chr5	138464971	138465371	401	*	h3k4me1.condition_ck_vs_wt.res	65.5468	-0.0523318	0.426095	-0.122817	0.902252	0.96855	chr5_138464971_138465371	C_04
562606	chr5	138491947	138492347	401	*	h3k4me1.condition_ck_vs_wt.res	55.4255	0.389112	0.430908	0.903004	0.366524	0.691389	chr5_138491947_138492347	None
562607	chr5	138531505	138531905	401	*	h3k4me1.condition_ck_vs_wt.res	7.4882	-1.12449	1.06197	-1.05887	0.28966	0.623797	chr5_138531505_138531905	None
562608	chr5	138536619	138537019	401	*	h3k4me1.condition_ck_vs_wt.res	7.46724	-1.01327	1.14442	-0.885406	0.375937	0.698816	chr5_138536619_138537019	None
562609	chr5	138543134	138543534	401	*	h3k4me1.condition_ck_vs_wt.res	62.9027	0.511999	0.403716	1.26821	0.204722	0.52793	chr5_138543134_138543534	C_04
562610	chr5	138570157	138570557	401	*	h3k4me1.condition_ck_vs_wt.res	7.76148	0.133675	1.09654	0.121906	0.902974	0.968613	chr5_138570157_138570557	None
562611	chr5	138575690	138576090	401	*	h3k4me1.condition_ck_vs_wt.res	48.6959	0.0346934	0.454629	0.0763115	0.939171	0.981077	chr5_138575690_138576090	C_04
562612	chr5	138577373	138577773	401	*	h3k4me1.condition_ck_vs_wt.res	20.0653	-0.874746	0.713019	-1.22682	0.21989	0.547249	chr5_138577373_138577773	None
562613	chr5	138579310	138579710	401	*	h3k4me1.condition_ck_vs_wt.res	8.34203	0.920238	1.04433	0.881175	0.378223	0.700874	chr5_138579310_138579710	None
562614	chr5	138582828	138583228	401	*	h3k4me1.condition_ck_vs_wt.res	5.22502	-1.21101	1.27323	-0.951138	0.341535	0.671263	chr5_138582828_138583228	None
562615	chr5	138605429	138605829	401	*	h3k4me1.condition_ck_vs_wt.res	5.63145	0.0112716	1.20832	0.0093283	0.992557	0.997753	chr5_138605429_138605829	None
562616	chr5	138649827	138650227	401	*	h3k4me1.condition_ck_vs_wt.res	10.425	-0.754526	0.969873	-0.777963	0.436591	0.744762	chr5_138649827_138650227	None
562617	chr5	138654368	138654768	401	*	h3k4me1.condition_ck_vs_wt.res	9.15772	-1.41824	1.01664	-1.39503	0.163007	0.471586	chr5_138654368_138654768	None
562618	chr5	138663035	138663435	401	*	h3k4me1.condition_ck_vs_wt.res	15.4834	-2.02486	0.891499	-2.2713	0.0231289	0.162275	chr5_138663035_138663435	None
562619	chr5	138742392	138742792	401	*	h3k4me1.condition_ck_vs_wt.res	22.9296	1.26839	0.70397	1.80177	0.0715815	0.307757	chr5_138742392_138742792	None
562620	chr5	138752824	138753224	401	*	h3k4me1.condition_ck_vs_wt.res	24.2128	0.510908	0.696411	0.73363	0.463174	0.76417	chr5_138752824_138753224	None
562621	chr5	138756370	138756770	401	*	h3k4me1.condition_ck_vs_wt.res	3.92733	2.25837	1.70983	1.32082	0.186562	0.503152	chr5_138756370_138756770	None
562622	chr5	139178125	139178525	401	*	h3k4me1.condition_ck_vs_wt.res	30.548	-0.520212	0.565507	-0.919904	0.357623	0.68457	chr5_139178125_139178525	None
562623	chr5	139182756	139183156	401	*	h3k4me1.condition_ck_vs_wt.res	18.4396	0.51607	0.771774	0.66868	0.5037	0.790048	chr5_139182756_139183156	None
562624	chr5	139185596	139185996	401	*	h3k4me1.condition_ck_vs_wt.res	6.66014	-0.530062	1.17881	-0.449661	0.652955	0.870809	chr5_139185596_139185996	None
562625	chr5	139198212	139198612	401	*	h3k4me1.condition_ck_vs_wt.res	52.2859	-0.294855	0.434051	-0.679308	0.496943	0.785738	chr5_139198212_139198612	C_05
562626	chr5	139251353	139251753	401	*	h3k4me1.condition_ck_vs_wt.res	6.83194	-2.69166	1.22466	-2.19788	0.0279577	0.181378	chr5_139251353_139251753	None
562627	chr5	139262580	139262980	401	*	h3k4me1.condition_ck_vs_wt.res	9.07858	0.313705	1.03894	0.301948	0.762692	0.917799	chr5_139262580_139262980	None
562628	chr5	139268400	139268800	401	*	h3k4me1.condition_ck_vs_wt.res	22.2567	-0.359017	0.661398	-0.542816	0.587257	0.836204	chr5_139268400_139268800	None
562629	chr5	139271507	139271907	401	*	h3k4me1.condition_ck_vs_wt.res	6.11972	0.121749	1.19683	0.101726	0.918974	0.973927	chr5_139271507_139271907	None
562630	chr5	139273722	139274122	401	*	h3k4me1.condition_ck_vs_wt.res	73.7447	0.383856	0.415816	0.923141	0.355934	0.683034	chr5_139273722_139274122	C_06
562631	chr5	139283168	139283568	401	*	h3k4me1.condition_ck_vs_wt.res	7.92573	-0.2453	1.00788	-0.243384	0.807708	0.935709	chr5_139283168_139283568	None
562632	chr5	139297121	139297521	401	*	h3k4me1.condition_ck_vs_wt.res	19.4548	-0.123238	0.663038	-0.185869	0.852547	0.951243	chr5_139297121_139297521	None
562633	chr5	139310518	139310918	401	*	h3k4me1.condition_ck_vs_wt.res	6.0893	1.3803	1.23847	1.11452	0.265056	0.597759	chr5_139310518_139310918	None
562634	chr5	139312288	139312688	401	*	h3k4me1.condition_ck_vs_wt.res	7.26444	-0.0740432	1.08132	-0.068475	0.945407	0.982486	chr5_139312288_139312688	None
562635	chr5	139314537	139314937	401	*	h3k4me1.condition_ck_vs_wt.res	2.63673	1.13283	1.82193	0.621778	0.534088	0.807417	chr5_139314537_139314937	None
562636	chr5	139341538	139341938	401	*	h3k4me1.condition_ck_vs_wt.res	52.7616	-0.105514	0.436734	-0.241598	0.809091	0.936165	chr5_139341538_139341938	C_05
562637	chr5	139346646	139347046	401	*	h3k4me1.condition_ck_vs_wt.res	5.70376	-1.88367	1.26866	-1.48476	0.137606	0.432087	chr5_139346646_139347046	None
562638	chr5	139374558	139374958	401	*	h3k4me1.condition_ck_vs_wt.res	3.94508	1.55046	1.53205	1.01202	0.311529	0.645097	chr5_139374558_139374958	None
562639	chr5	139386710	139387110	401	*	h3k4me1.condition_ck_vs_wt.res	69.6	0.449781	0.407892	1.1027	0.270159	0.603605	chr5_139386710_139387110	C_03
562640	chr5	139399757	139400157	401	*	h3k4me1.condition_ck_vs_wt.res	12.0622	0.168455	0.852827	0.197525	0.843416	0.948108	chr5_139399757_139400157	None
562641	chr5	139403909	139404309	401	*	h3k4me1.condition_ck_vs_wt.res	104.86	-0.117878	0.349193	-0.337574	0.735684	0.906771	chr5_139403909_139404309	C_02
562642	chr5	139407456	139407856	401	*	h3k4me1.condition_ck_vs_wt.res	46.2689	-0.751784	0.492622	-1.52609	0.126988	0.414244	chr5_139407456_139407856	None
562643	chr5	139414531	139414931	401	*	h3k4me1.condition_ck_vs_wt.res	28.0267	-1.76122	0.596073	-2.9547	0.00312976	0.052451	chr5_139414531_139414931	None
562644	chr5	139416576	139416976	401	*	h3k4me1.condition_ck_vs_wt.res	6.82062	-1.4852	1.23945	-1.19828	0.230809	0.559831	chr5_139416576_139416976	None
562645	chr5	139439126	139439526	401	*	h3k4me1.condition_ck_vs_wt.res	41.6307	-0.198203	0.502061	-0.394779	0.693006	0.889221	chr5_139439126_139439526	None
562646	chr5	139443597	139443997	401	*	h3k4me1.condition_ck_vs_wt.res	5.81721	-1.14111	1.23327	-0.925276	0.354822	0.682273	chr5_139443597_139443997	None
562647	chr5	139459236	139459636	401	*	h3k4me1.condition_ck_vs_wt.res	10.3174	1.22205	1.08179	1.12966	0.258622	0.590789	chr5_139459236_139459636	None
562648	chr5	139470880	139471280	401	*	h3k4me1.condition_ck_vs_wt.res	12.4471	-1.7658	1.05346	-1.67619	0.0937008	0.35516	chr5_139470880_139471280	None
562649	chr5	139482255	139482655	401	*	h3k4me1.condition_ck_vs_wt.res	12.8754	-0.317849	0.915901	-0.347035	0.728565	0.903723	chr5_139482255_139482655	None
562650	chr5	139488225	139488625	401	*	h3k4me1.condition_ck_vs_wt.res	7.9971	-0.313998	1.04465	-0.300578	0.763736	0.918277	chr5_139488225_139488625	None
562651	chr5	139492619	139493019	401	*	h3k4me1.condition_ck_vs_wt.res	5.4625	1.38941	1.41674	0.980709	0.326736	0.659318	chr5_139492619_139493019	None
562652	chr5	139512456	139512856	401	*	h3k4me1.condition_ck_vs_wt.res	3.91524	-1.79344	1.85652	-0.966024	0.334032	0.665286	chr5_139512456_139512856	None
562653	chr5	139513631	139514031	401	*	h3k4me1.condition_ck_vs_wt.res	31.7047	-1.31011	0.559042	-2.34349	0.0191043	0.146387	chr5_139513631_139514031	None
562654	chr5	139517959	139518359	401	*	h3k4me1.condition_ck_vs_wt.res	65.4813	-0.531381	0.412514	-1.28815	0.197693	0.518448	chr5_139517959_139518359	None
562655	chr5	139524661	139525061	401	*	h3k4me1.condition_ck_vs_wt.res	7.14909	-0.589415	1.13728	-0.518267	0.604272	0.846066	chr5_139524661_139525061	None
562656	chr5	139543370	139543770	401	*	h3k4me1.condition_ck_vs_wt.res	33.5219	-0.11994	0.582532	-0.205895	0.836873	0.946012	chr5_139543370_139543770	None
562657	chr5	139547119	139547519	401	*	h3k4me1.condition_ck_vs_wt.res	5.34258	-2.31162	1.59	-1.45385	0.145988	0.445547	chr5_139547119_139547519	None
562658	chr5	139551357	139551757	401	*	h3k4me1.condition_ck_vs_wt.res	7.15843	-1.45537	1.1769	-1.23662	0.216229	0.5428	chr5_139551357_139551757	None
562659	chr5	139569277	139569677	401	*	h3k4me1.condition_ck_vs_wt.res	16.4129	-1.33126	0.823291	-1.617	0.105879	0.378346	chr5_139569277_139569677	None
562660	chr5	139585281	139585681	401	*	h3k4me1.condition_ck_vs_wt.res	10.0645	-0.612681	0.911332	-0.672292	0.501398	0.788561	chr5_139585281_139585681	None
562661	chr5	139589122	139589522	401	*	h3k4me1.condition_ck_vs_wt.res	6.69034	-2.3184	1.23344	-1.87961	0.0601608	0.281048	chr5_139589122_139589522	None
562662	chr5	139592494	139592894	401	*	h3k4me1.condition_ck_vs_wt.res	40.7329	-0.877915	0.579154	-1.51586	0.129556	0.418935	chr5_139592494_139592894	None
562663	chr5	139597394	139597794	401	*	h3k4me1.condition_ck_vs_wt.res	11.019	-2.11975	1.00873	-2.1014	0.0356061	0.208672	chr5_139597394_139597794	None
562664	chr5	139600465	139600865	401	*	h3k4me1.condition_ck_vs_wt.res	20.1078	-2.09383	0.712565	-2.93845	0.00329861	0.0541698	chr5_139600465_139600865	None
562665	chr5	139605612	139606012	401	*	h3k4me1.condition_ck_vs_wt.res	29.4839	0.468071	0.705087	0.663849	0.506787	0.791774	chr5_139605612_139606012	None
562666	chr5	139612365	139612765	401	*	h3k4me1.condition_ck_vs_wt.res	9.01314	-0.482677	0.972395	-0.496379	0.619627	0.853254	chr5_139612365_139612765	None
562667	chr5	139645310	139645710	401	*	h3k4me1.condition_ck_vs_wt.res	22.5569	-1.16843	0.639633	-1.82671	0.0677428	0.29869	chr5_139645310_139645710	C_03
562668	chr5	139689682	139690082	401	*	h3k4me1.condition_ck_vs_wt.res	270.678	-0.231658	0.265757	-0.871691	0.383377	0.705648	chr5_139689682_139690082	C_03
562669	chr5	139693014	139693414	401	*	h3k4me1.condition_ck_vs_wt.res	6.86078	-0.882101	1.12768	-0.782229	0.43408	0.743229	chr5_139693014_139693414	None
562670	chr5	139700672	139701072	401	*	h3k4me1.condition_ck_vs_wt.res	12.2164	0.393001	0.865858	0.453886	0.649911	0.869096	chr5_139700672_139701072	None
562671	chr5	139705734	139706134	401	*	h3k4me1.condition_ck_vs_wt.res	22.2752	-0.34697	0.674494	-0.514415	0.606962	0.847257	chr5_139705734_139706134	None
562672	chr5	139710181	139710581	401	*	h3k4me1.condition_ck_vs_wt.res	83.7794	-0.461637	0.390702	-1.18156	0.237381	0.566698	chr5_139710181_139710581	None
562673	chr5	139727651	139728051	401	*	h3k4me1.condition_ck_vs_wt.res	9.32435	-2.80846	1.1212	-2.50488	0.0122494	0.114576	chr5_139727651_139728051	None
562674	chr5	139740257	139740657	401	*	h3k4me1.condition_ck_vs_wt.res	16.8494	-0.745002	0.938982	-0.793414	0.427536	0.738336	chr5_139740257_139740657	None
562675	chr5	139742917	139743317	401	*	h3k4me1.condition_ck_vs_wt.res	6.66698	0.306869	1.19242	0.257349	0.79691	0.931299	chr5_139742917_139743317	None
562676	chr5	139746797	139747197	401	*	h3k4me1.condition_ck_vs_wt.res	105.744	0.521769	0.370578	1.40799	0.159135	0.465493	chr5_139746797_139747197	None
562677	chr5	139750037	139750437	401	*	h3k4me1.condition_ck_vs_wt.res	5.31751	-1.41799	1.27964	-1.10811	0.267814	0.60088	chr5_139750037_139750437	None
562678	chr5	139755725	139756125	401	*	h3k4me1.condition_ck_vs_wt.res	13.8226	-1.5907	0.907479	-1.75287	0.0796236	0.325276	chr5_139755725_139756125	None
562679	chr5	139760130	139760530	401	*	h3k4me1.condition_ck_vs_wt.res	52.2091	-2.94844	0.503779	-5.85265	4.83809e-09	3.09313e-06	chr5_139760130_139760530	None
562680	chr5	139765121	139765521	401	*	h3k4me1.condition_ck_vs_wt.res	28.4805	0.015504	0.627365	0.024713	0.980284	0.99411	chr5_139765121_139765521	None
562681	chr5	139775153	139775553	401	*	h3k4me1.condition_ck_vs_wt.res	16.2584	0.133529	0.849602	0.157166	0.875114	0.958893	chr5_139775153_139775553	None
562682	chr5	139787379	139787779	401	*	h3k4me1.condition_ck_vs_wt.res	14.5768	1.76235	0.891457	1.97693	0.0480499	0.247282	chr5_139787379_139787779	None
562683	chr5	139847874	139848274	401	*	h3k4me1.condition_ck_vs_wt.res	14.8302	-0.0143694	0.794781	-0.0180797	0.985575	0.995849	chr5_139847874_139848274	None
562684	chr5	140039484	140039884	401	*	h3k4me1.condition_ck_vs_wt.res	12.8058	-0.136986	0.825185	-0.166006	0.868152	0.956314	chr5_140039484_140039884	None
562685	chr5	140042991	140043391	401	*	h3k4me1.condition_ck_vs_wt.res	33.1996	1.25012	0.570076	2.19291	0.028314	0.18275	chr5_140042991_140043391	None
562686	chr5	140112508	140112908	401	*	h3k4me1.condition_ck_vs_wt.res	39.3725	-0.0390076	0.489984	-0.0796099	0.936547	0.98034	chr5_140112508_140112908	C_04
562687	chr5	140123333	140123733	401	*	h3k4me1.condition_ck_vs_wt.res	8.49365	0.633036	0.99184	0.638244	0.523315	0.801143	chr5_140123333_140123733	None
562688	chr5	140131661	140132061	401	*	h3k4me1.condition_ck_vs_wt.res	8.06259	-0.753162	1.06288	-0.708607	0.478569	0.774069	chr5_140131661_140132061	None
562689	chr5	140144123	140144523	401	*	h3k4me1.condition_ck_vs_wt.res	10.347	0.50524	0.915765	0.551714	0.581144	0.832863	chr5_140144123_140144523	None
562690	chr5	140156551	140156951	401	*	h3k4me1.condition_ck_vs_wt.res	8.08477	0.372657	1.01732	0.366312	0.714132	0.897732	chr5_140156551_140156951	None
562691	chr5	140162011	140162411	401	*	h3k4me1.condition_ck_vs_wt.res	13.8655	-3.57713	0.957823	-3.73465	0.000187978	0.00884643	chr5_140162011_140162411	None
562692	chr5	140168432	140168832	401	*	h3k4me1.condition_ck_vs_wt.res	11.0948	-2.23223	1.00691	-2.21692	0.0266286	0.176186	chr5_140168432_140168832	None
562693	chr5	140174935	140175335	401	*	h3k4me1.condition_ck_vs_wt.res	44.9174	-0.0749735	0.529942	-0.141475	0.887495	0.963089	chr5_140174935_140175335	C_06
562694	chr5	140181126	140181526	401	*	h3k4me1.condition_ck_vs_wt.res	6.32946	-0.19972	1.23962	-0.161114	0.872004	0.957714	chr5_140181126_140181526	None
562695	chr5	140220000	140220400	401	*	h3k4me1.condition_ck_vs_wt.res	4.63599	-2.43528	1.70487	-1.42842	0.15317	0.456663	chr5_140220000_140220400	None
562696	chr5	140240223	140240623	401	*	h3k4me1.condition_ck_vs_wt.res	16.265	-0.37737	0.847123	-0.445472	0.655979	0.87172	chr5_140240223_140240623	None
562697	chr5	140245365	140245765	401	*	h3k4me1.condition_ck_vs_wt.res	80.4929	-0.490535	0.412274	-1.18983	0.234114	0.563575	chr5_140245365_140245765	C_02
562698	chr5	140261679	140262079	401	*	h3k4me1.condition_ck_vs_wt.res	6.02976	-1.08751	1.19464	-0.910322	0.362653	0.688844	chr5_140261679_140262079	None
562699	chr5	140266187	140266587	401	*	h3k4me1.condition_ck_vs_wt.res	38.5128	-0.264034	0.554211	-0.476415	0.633779	0.860732	chr5_140266187_140266587	C_07
562700	chr5	140273646	140274046	401	*	h3k4me1.condition_ck_vs_wt.res	18.0193	-1.24901	0.88781	-1.40684	0.159474	0.465986	chr5_140273646_140274046	None
562701	chr5	140276372	140276772	401	*	h3k4me1.condition_ck_vs_wt.res	8.22791	-2.02175	1.08215	-1.86828	0.0617234	0.285031	chr5_140276372_140276772	None
562702	chr5	140283516	140283916	401	*	h3k4me1.condition_ck_vs_wt.res	27.2034	-0.703963	0.586693	-1.19988	0.230185	0.559152	chr5_140283516_140283916	None
562703	chr5	140293700	140294100	401	*	h3k4me1.condition_ck_vs_wt.res	27.0172	-0.860701	0.631852	-1.36219	0.173139	0.485307	chr5_140293700_140294100	None
562704	chr5	140298701	140299101	401	*	h3k4me1.condition_ck_vs_wt.res	7.17574	-0.466904	1.15826	-0.403108	0.686869	0.886134	chr5_140298701_140299101	None
562705	chr5	140302774	140303174	401	*	h3k4me1.condition_ck_vs_wt.res	31.6247	-0.0382805	0.560638	-0.0682803	0.945562	0.982531	chr5_140302774_140303174	None
562706	chr5	140311972	140312372	401	*	h3k4me1.condition_ck_vs_wt.res	10.1313	-0.997247	1.04832	-0.951277	0.341463	0.671211	chr5_140311972_140312372	None
562707	chr5	140327543	140327943	401	*	h3k4me1.condition_ck_vs_wt.res	9.58199	1.71524	1.05681	1.62303	0.104582	0.37564	chr5_140327543_140327943	None
562708	chr5	140344593	140344993	401	*	h3k4me1.condition_ck_vs_wt.res	37.9439	-0.18686	0.553577	-0.33755	0.735703	0.906771	chr5_140344593_140344993	C_07
562709	chr5	140353331	140353731	401	*	h3k4me1.condition_ck_vs_wt.res	6.05435	-0.781359	1.15579	-0.676037	0.499017	0.787133	chr5_140353331_140353731	None
562710	chr5	140354453	140354853	401	*	h3k4me1.condition_ck_vs_wt.res	8.19157	0.0483266	1.10514	0.043729	0.96512	0.988967	chr5_140354453_140354853	None
562711	chr5	140357545	140357945	401	*	h3k4me1.condition_ck_vs_wt.res	39.6904	0.6529	0.542609	1.20326	0.228876	0.557958	chr5_140357545_140357945	None
562712	chr5	140363131	140363531	401	*	h3k4me1.condition_ck_vs_wt.res	16.1066	0.176629	0.733078	0.240942	0.8096	0.936313	chr5_140363131_140363531	None
562713	chr5	140372794	140373194	401	*	h3k4me1.condition_ck_vs_wt.res	8.49812	-0.0595937	0.972213	-0.061297	0.951123	0.984114	chr5_140372794_140373194	None
562714	chr5	140398283	140398683	401	*	h3k4me1.condition_ck_vs_wt.res	4.69916	-0.716765	1.38684	-0.516833	0.605273	0.846523	chr5_140398283_140398683	None
562715	chr5	140401502	140401902	401	*	h3k4me1.condition_ck_vs_wt.res	66.2228	-0.0112788	0.406243	-0.0277637	0.977851	0.993396	chr5_140401502_140401902	C_04
562716	chr5	140408782	140409182	401	*	h3k4me1.condition_ck_vs_wt.res	8.75462	-0.574564	1.10349	-0.520679	0.60259	0.845092	chr5_140408782_140409182	None
562717	chr5	140418081	140418481	401	*	h3k4me1.condition_ck_vs_wt.res	6.93826	-1.29383	1.16999	-1.10585	0.268793	0.602075	chr5_140418081_140418481	None
562718	chr5	140533954	140534354	401	*	h3k4me1.condition_ck_vs_wt.res	7.63077	-0.321611	1.07227	-0.299934	0.764227	0.918421	chr5_140533954_140534354	None
562719	chr5	140547211	140547611	401	*	h3k4me1.condition_ck_vs_wt.res	4.45068	2.35165	1.6839	1.39655	0.162549	0.470871	chr5_140547211_140547611	None
562720	chr5	140557407	140557807	401	*	h3k4me1.condition_ck_vs_wt.res	33.5237	0.129625	0.547242	0.236869	0.812759	0.937238	chr5_140557407_140557807	C_05
562721	chr5	140564270	140564670	401	*	h3k4me1.condition_ck_vs_wt.res	30.3862	0.351765	0.566412	0.62104	0.534573	0.807659	chr5_140564270_140564670	C_05
562722	chr5	140568833	140569233	401	*	h3k4me1.condition_ck_vs_wt.res	7.31875	-1.03946	1.08477	-0.958224	0.33795	0.668222	chr5_140568833_140569233	None
562723	chr5	140639319	140639719	401	*	h3k4me1.condition_ck_vs_wt.res	28.4552	1.6753	0.689905	2.4283	0.0151696	0.12874	chr5_140639319_140639719	None
562724	chr5	140647541	140647941	401	*	h3k4me1.condition_ck_vs_wt.res	32.4352	1.07234	0.588214	1.82305	0.0682964	0.30012	chr5_140647541_140647941	C_06
562725	chr5	140664520	140664920	401	*	h3k4me1.condition_ck_vs_wt.res	22.9665	0.666546	0.700637	0.951343	0.34143	0.67119	chr5_140664520_140664920	None
562726	chr5	140671275	140671675	401	*	h3k4me1.condition_ck_vs_wt.res	2.25455	0.299448	1.91593	0.156294	0.875801	0.959046	chr5_140671275_140671675	None
562727	chr5	140677966	140678366	401	*	h3k4me1.condition_ck_vs_wt.res	5.50737	-0.685247	1.65501	-0.414044	0.678842	0.882261	chr5_140677966_140678366	None
562728	chr5	140691192	140691592	401	*	h3k4me1.condition_ck_vs_wt.res	31.0654	-0.357818	0.543152	-0.658781	0.510037	0.793824	chr5_140691192_140691592	C_05
562729	chr5	140700224	140700624	401	*	h3k4me1.condition_ck_vs_wt.res	16.5818	0.843665	0.728705	1.15776	0.246962	0.576779	chr5_140700224_140700624	None
562730	chr5	141320658	141321058	401	*	h3k4me1.condition_ck_vs_wt.res	22.5857	0.361645	0.630785	0.573325	0.566424	0.825182	chr5_141320658_141321058	C_05
562731	chr5	141326156	141326556	401	*	h3k4me1.condition_ck_vs_wt.res	14.0939	1.66049	0.855478	1.94101	0.052257	0.259907	chr5_141326156_141326556	None
562732	chr5	141330525	141330925	401	*	h3k4me1.condition_ck_vs_wt.res	7.30076	0.609507	1.09376	0.557257	0.577352	0.830947	chr5_141330525_141330925	None
562733	chr5	141349976	141350376	401	*	h3k4me1.condition_ck_vs_wt.res	8.04714	1.76378	1.26123	1.39846	0.161976	0.469936	chr5_141349976_141350376	None
562734	chr5	141354385	141354785	401	*	h3k4me1.condition_ck_vs_wt.res	5.56227	1.50029	1.32584	1.13158	0.25781	0.589855	chr5_141354385_141354785	None
562735	chr5	141357239	141357639	401	*	h3k4me1.condition_ck_vs_wt.res	6.5385	-0.58963	1.32182	-0.446076	0.655543	0.871663	chr5_141357239_141357639	None
562736	chr5	141361051	141361451	401	*	h3k4me1.condition_ck_vs_wt.res	10.9333	0.840964	0.952597	0.882812	0.377338	0.699903	chr5_141361051_141361451	None
562737	chr5	141370000	141370400	401	*	h3k4me1.condition_ck_vs_wt.res	8.02907	2.51625	1.26367	1.99122	0.0464565	0.242743	chr5_141370000_141370400	None
562738	chr5	141382673	141383073	401	*	h3k4me1.condition_ck_vs_wt.res	12.9667	-0.245217	0.808661	-0.303239	0.761708	0.917353	chr5_141382673_141383073	None
562739	chr5	141384591	141384991	401	*	h3k4me1.condition_ck_vs_wt.res	6.02777	1.59711	1.21537	1.3141	0.188813	0.506358	chr5_141384591_141384991	None
562740	chr5	141388665	141389065	401	*	h3k4me1.condition_ck_vs_wt.res	5.24595	0.939922	1.35066	0.6959	0.486492	0.779705	chr5_141388665_141389065	None
562741	chr5	141411404	141411804	401	*	h3k4me1.condition_ck_vs_wt.res	3.93113	-0.444183	1.68961	-0.262891	0.792635	0.929699	chr5_141411404_141411804	None
562742	chr5	141417423	141417823	401	*	h3k4me1.condition_ck_vs_wt.res	15.7148	-0.220148	0.763074	-0.288501	0.772963	0.922048	chr5_141417423_141417823	None
562743	chr5	141419700	141420100	401	*	h3k4me1.condition_ck_vs_wt.res	7.0437	0.629517	1.13145	0.556382	0.57795	0.831314	chr5_141419700_141420100	None
562744	chr5	141421008	141421408	401	*	h3k4me1.condition_ck_vs_wt.res	13.7332	0.476035	0.80327	0.592622	0.553434	0.818725	chr5_141421008_141421408	None
562745	chr5	141423008	141423408	401	*	h3k4me1.condition_ck_vs_wt.res	6.2666	-0.659071	1.18025	-0.558418	0.576559	0.830425	chr5_141423008_141423408	None
562746	chr5	141424920	141425320	401	*	h3k4me1.condition_ck_vs_wt.res	2.74122	0.423299	1.92888	0.219453	0.826297	0.942234	chr5_141424920_141425320	None
562747	chr5	141430372	141430772	401	*	h3k4me1.condition_ck_vs_wt.res	8.49539	-0.464924	1.01161	-0.45959	0.64581	0.866884	chr5_141430372_141430772	None
562748	chr5	141442932	141443332	401	*	h3k4me1.condition_ck_vs_wt.res	17.0077	-1.26806	0.832977	-1.52232	0.127928	0.415988	chr5_141442932_141443332	None
562749	chr5	141476676	141477076	401	*	h3k4me1.condition_ck_vs_wt.res	48.5164	0.457576	0.508302	0.900204	0.368012	0.692805	chr5_141476676_141477076	C_07
562750	chr5	141492369	141492769	401	*	h3k4me1.condition_ck_vs_wt.res	6.69078	0.0234583	1.16893	0.0200682	0.983989	0.995456	chr5_141492369_141492769	None
562751	chr5	141494378	141494778	401	*	h3k4me1.condition_ck_vs_wt.res	4.61867	-3.059	1.61929	-1.8891	0.0588788	0.277864	chr5_141494378_141494778	None
562752	chr5	141495713	141496113	401	*	h3k4me1.condition_ck_vs_wt.res	3.68911	-3.17783	1.74726	-1.81876	0.0689487	0.301561	chr5_141495713_141496113	None
562753	chr5	141501693	141502093	401	*	h3k4me1.condition_ck_vs_wt.res	7.96651	-0.390786	1.11888	-0.349264	0.726891	0.902986	chr5_141501693_141502093	None
562754	chr5	141510681	141511081	401	*	h3k4me1.condition_ck_vs_wt.res	117.739	0.168264	0.336695	0.499754	0.617248	0.852048	chr5_141510681_141511081	C_03
562755	chr5	141534311	141534711	401	*	h3k4me1.condition_ck_vs_wt.res	5.83845	-2.18198	1.31437	-1.6601	0.0968945	0.361771	chr5_141534311_141534711	None
562756	chr5	141549151	141549551	401	*	h3k4me1.condition_ck_vs_wt.res	6.20984	-0.985046	1.2519	-0.786841	0.431375	0.741394	chr5_141549151_141549551	None
562757	chr5	141550463	141550863	401	*	h3k4me1.condition_ck_vs_wt.res	32.2578	-1.30285	0.617971	-2.10827	0.0350075	0.206464	chr5_141550463_141550863	None
562758	chr5	141552367	141552767	401	*	h3k4me1.condition_ck_vs_wt.res	7.72237	-2.25831	1.12395	-2.00926	0.0445099	0.236553	chr5_141552367_141552767	None
562759	chr5	141555557	141555957	401	*	h3k4me1.condition_ck_vs_wt.res	24.2753	-0.737616	0.653491	-1.12873	0.259011	0.591248	chr5_141555557_141555957	None
562760	chr5	141557649	141558049	401	*	h3k4me1.condition_ck_vs_wt.res	37.4506	-0.318235	0.492956	-0.645565	0.518561	0.798555	chr5_141557649_141558049	None
562761	chr5	141564259	141564659	401	*	h3k4me1.condition_ck_vs_wt.res	14.1412	-0.240051	0.804027	-0.298561	0.765275	0.918969	chr5_141564259_141564659	None
562762	chr5	141570882	141571282	401	*	h3k4me1.condition_ck_vs_wt.res	6.51784	-5.08187	1.74721	-2.90856	0.00363102	0.0570343	chr5_141570882_141571282	None
562763	chr5	141586083	141586483	401	*	h3k4me1.condition_ck_vs_wt.res	10.2516	-2.71886	1.07185	-2.53661	0.0111932	0.109106	chr5_141586083_141586483	None
562764	chr5	141591999	141592399	401	*	h3k4me1.condition_ck_vs_wt.res	9.10107	-1.92259	1.01244	-1.89897	0.0575686	0.274318	chr5_141591999_141592399	None
562765	chr5	141597653	141598053	401	*	h3k4me1.condition_ck_vs_wt.res	11.8548	-2.21186	0.896036	-2.4685	0.0135681	0.121125	chr5_141597653_141598053	None
562766	chr5	141599786	141600186	401	*	h3k4me1.condition_ck_vs_wt.res	4.77799	-1.45649	1.41105	-1.03221	0.301976	0.635798	chr5_141599786_141600186	None
562767	chr5	141604214	141604614	401	*	h3k4me1.condition_ck_vs_wt.res	21.3051	-2.03786	0.689466	-2.95571	0.00311955	0.0523382	chr5_141604214_141604614	None
562768	chr5	141605709	141606109	401	*	h3k4me1.condition_ck_vs_wt.res	24.3267	-1.4149	0.670022	-2.11172	0.0347103	0.205574	chr5_141605709_141606109	None
562769	chr5	141608490	141608890	401	*	h3k4me1.condition_ck_vs_wt.res	8.90826	-1.87254	1.1123	-1.68349	0.0922799	0.352231	chr5_141608490_141608890	None
562770	chr5	141613467	141613867	401	*	h3k4me1.condition_ck_vs_wt.res	4.18706	-0.0650186	1.47728	-0.0440123	0.964895	0.988835	chr5_141613467_141613867	None
562771	chr5	141614496	141614896	401	*	h3k4me1.condition_ck_vs_wt.res	5.16553	-0.430519	1.30159	-0.330764	0.740823	0.909004	chr5_141614496_141614896	None
562772	chr5	141618816	141619216	401	*	h3k4me1.condition_ck_vs_wt.res	43.9944	-0.219408	0.478597	-0.45844	0.646637	0.867296	chr5_141618816_141619216	C_05
562773	chr5	141623210	141623610	401	*	h3k4me1.condition_ck_vs_wt.res	27.1798	-1.55242	0.597297	-2.59908	0.00934752	0.0980209	chr5_141623210_141623610	None
562774	chr5	141637789	141638189	401	*	h3k4me1.condition_ck_vs_wt.res	39.535	-0.407749	0.482071	-0.845827	0.397649	0.716427	chr5_141637789_141638189	C_04
562775	chr5	141651029	141651429	401	*	h3k4me1.condition_ck_vs_wt.res	26.5676	0.488073	0.620648	0.786393	0.431637	0.741591	chr5_141651029_141651429	None
562776	chr5	141664966	141665366	401	*	h3k4me1.condition_ck_vs_wt.res	11.3471	-0.158599	0.834658	-0.190017	0.849296	0.950418	chr5_141664966_141665366	None
562777	chr5	141683059	141683459	401	*	h3k4me1.condition_ck_vs_wt.res	4.71378	-1.91943	1.41608	-1.35546	0.175272	0.48849	chr5_141683059_141683459	None
562778	chr5	141692123	141692523	401	*	h3k4me1.condition_ck_vs_wt.res	22.4061	-0.65838	0.631745	-1.04216	0.297337	0.631555	chr5_141692123_141692523	None
562779	chr5	141694400	141694800	401	*	h3k4me1.condition_ck_vs_wt.res	7.48337	-0.605057	1.10239	-0.54886	0.583101	0.833971	chr5_141694400_141694800	None
562780	chr5	141734610	141735010	401	*	h3k4me1.condition_ck_vs_wt.res	21.5987	-0.684421	0.740359	-0.924444	0.355255	0.682521	chr5_141734610_141735010	None
562781	chr5	141747459	141747859	401	*	h3k4me1.condition_ck_vs_wt.res	13.3271	-2.53366	0.926088	-2.73587	0.0062215	0.0772667	chr5_141747459_141747859	None
562782	chr5	141839743	141840143	401	*	h3k4me1.condition_ck_vs_wt.res	21.2044	-1.26098	0.755458	-1.66916	0.0950855	0.358132	chr5_141839743_141840143	None
562783	chr5	141849138	141849538	401	*	h3k4me1.condition_ck_vs_wt.res	40.9512	-0.766764	0.575785	-1.33168	0.182964	0.498849	chr5_141849138_141849538	None
562784	chr5	141879093	141879493	401	*	h3k4me1.condition_ck_vs_wt.res	18.452	-0.264283	0.745578	-0.354468	0.722989	0.901637	chr5_141879093_141879493	None
562785	chr5	141914202	141914602	401	*	h3k4me1.condition_ck_vs_wt.res	9.76747	-0.179169	1.09389	-0.16379	0.869896	0.957023	chr5_141914202_141914602	None
562786	chr5	141916248	141916648	401	*	h3k4me1.condition_ck_vs_wt.res	23.1005	-2.17659	0.698671	-3.11533	0.00183738	0.0377242	chr5_141916248_141916648	None
562787	chr5	141923721	141924121	401	*	h3k4me1.condition_ck_vs_wt.res	38.6982	-0.158809	0.51329	-0.309395	0.757021	0.915699	chr5_141923721_141924121	C_05
562788	chr5	141953839	141954239	401	*	h3k4me1.condition_ck_vs_wt.res	10.6143	-3.16168	1.02174	-3.0944	0.00197213	0.0395851	chr5_141953839_141954239	None
562789	chr5	141959939	141960339	401	*	h3k4me1.condition_ck_vs_wt.res	15.3925	-1.5093	0.811004	-1.86102	0.0627412	0.287259	chr5_141959939_141960339	None
562790	chr5	141968856	141969256	401	*	h3k4me1.condition_ck_vs_wt.res	88.1657	0.172286	0.355208	0.485028	0.627657	0.857708	chr5_141968856_141969256	C_05
562791	chr5	142012801	142013201	401	*	h3k4me1.condition_ck_vs_wt.res	26.1249	-0.342133	0.614521	-0.556747	0.5777	0.831165	chr5_142012801_142013201	None
562792	chr5	142015833	142016233	401	*	h3k4me1.condition_ck_vs_wt.res	37.4134	-1.1715	0.606672	-1.93103	0.0534797	0.263333	chr5_142015833_142016233	None
562793	chr5	142018074	142018474	401	*	h3k4me1.condition_ck_vs_wt.res	23.8229	-1.54739	0.662135	-2.33697	0.019441	0.14756	chr5_142018074_142018474	None
562794	chr5	142024876	142025276	401	*	h3k4me1.condition_ck_vs_wt.res	27.1841	0.112414	0.574662	0.195617	0.84491	0.948882	chr5_142024876_142025276	None
562795	chr5	142108582	142108982	401	*	h3k4me1.condition_ck_vs_wt.res	35.344	-0.272755	0.649033	-0.420248	0.674304	0.880684	chr5_142108582_142108982	C_05
562796	chr5	142222869	142223269	401	*	h3k4me1.condition_ck_vs_wt.res	18.2888	-3.83606	2.11187	-1.81643	0.0693041	0.302247	chr5_142222869_142223269	None
562797	chr5	142324839	142325239	401	*	h3k4me1.condition_ck_vs_wt.res	3.29332	-3.15288	2.07475	-1.51964	0.128602	0.417082	chr5_142324839_142325239	None
562798	chr5	142356911	142357311	401	*	h3k4me1.condition_ck_vs_wt.res	20.8692	-0.984457	0.760726	-1.2941	0.195631	0.515514	chr5_142356911_142357311	None
562799	chr5	142713249	142713649	401	*	h3k4me1.condition_ck_vs_wt.res	12.0644	-0.146882	0.863957	-0.170011	0.865002	0.955297	chr5_142713249_142713649	None
562800	chr5	142716839	142717239	401	*	h3k4me1.condition_ck_vs_wt.res	6.59067	-2.67193	1.25308	-2.13229	0.0329829	0.199695	chr5_142716839_142717239	None
562801	chr5	142734543	142734943	401	*	h3k4me1.condition_ck_vs_wt.res	3.15638	-5.9034	2.12538	-2.77758	0.00547656	0.0717986	chr5_142734543_142734943	None
562802	chr5	142770140	142770540	401	*	h3k4me1.condition_ck_vs_wt.res	51.6302	-0.182241	0.431912	-0.421939	0.673069	0.880158	chr5_142770140_142770540	C_06
562803	chr5	142780908	142781308	401	*	h3k4me1.condition_ck_vs_wt.res	6.11817	-4.86725	1.80918	-2.69031	0.00713864	0.0836442	chr5_142780908_142781308	None
562804	chr5	142783594	142783994	401	*	h3k4me1.condition_ck_vs_wt.res	12.2849	-3.4515	1.02124	-3.37972	0.000725602	0.0208844	chr5_142783594_142783994	None
562805	chr5	142799980	142800380	401	*	h3k4me1.condition_ck_vs_wt.res	19.8239	-1.44932	0.716199	-2.02363	0.0430082	0.232183	chr5_142799980_142800380	None
562806	chr5	142807365	142807765	401	*	h3k4me1.condition_ck_vs_wt.res	31.4986	-1.283	0.583906	-2.19727	0.0280009	0.18145	chr5_142807365_142807765	None
562807	chr5	142998395	142998795	401	*	h3k4me1.condition_ck_vs_wt.res	17.199	-0.437271	0.7621	-0.573771	0.566123	0.825097	chr5_142998395_142998795	None
562808	chr5	143002042	143002442	401	*	h3k4me1.condition_ck_vs_wt.res	33.4506	0.559765	0.591219	0.946798	0.343742	0.673092	chr5_143002042_143002442	None
562809	chr5	143057581	143057981	401	*	h3k4me1.condition_ck_vs_wt.res	7.28627	0.0115628	1.2324	0.00938231	0.992514	0.997753	chr5_143057581_143057981	None
562810	chr5	143066817	143067217	401	*	h3k4me1.condition_ck_vs_wt.res	9.08869	0.905736	1.1092	0.816564	0.414177	0.729573	chr5_143066817_143067217	None
562811	chr5	143101265	143101665	401	*	h3k4me1.condition_ck_vs_wt.res	5.16585	0.343852	1.31083	0.262315	0.793079	0.92982	chr5_143101265_143101665	None
562812	chr5	143222452	143222852	401	*	h3k4me1.condition_ck_vs_wt.res	13.1015	-1.66178	0.926295	-1.794	0.0728128	0.310563	chr5_143222452_143222852	None
562813	chr5	143229785	143230185	401	*	h3k4me1.condition_ck_vs_wt.res	24.2132	0.107882	0.615156	0.175373	0.860787	0.953775	chr5_143229785_143230185	C_08
562814	chr5	143313911	143314311	401	*	h3k4me1.condition_ck_vs_wt.res	12.605	-2.47015	0.869086	-2.84224	0.00447979	0.0642535	chr5_143313911_143314311	None
562815	chr5	143347677	143348077	401	*	h3k4me1.condition_ck_vs_wt.res	8.84241	-1.97057	1.00651	-1.95782	0.0502507	0.253732	chr5_143347677_143348077	None
562816	chr5	143350036	143350436	401	*	h3k4me1.condition_ck_vs_wt.res	7.37705	-1.66465	1.11338	-1.49514	0.134877	0.427991	chr5_143350036_143350436	None
562817	chr5	143353736	143354136	401	*	h3k4me1.condition_ck_vs_wt.res	34.1484	-1.00842	0.650118	-1.55114	0.120868	0.403903	chr5_143353736_143354136	None
562818	chr5	143357489	143357889	401	*	h3k4me1.condition_ck_vs_wt.res	4.45779	-1.65679	1.40195	-1.18177	0.237296	0.566589	chr5_143357489_143357889	None
562819	chr5	143360463	143360863	401	*	h3k4me1.condition_ck_vs_wt.res	22.792	-1.28624	0.65373	-1.96754	0.0491212	0.250576	chr5_143360463_143360863	None
562820	chr5	143395564	143395964	401	*	h3k4me1.condition_ck_vs_wt.res	17.3016	0.493236	0.804649	0.612984	0.539887	0.810553	chr5_143395564_143395964	None
562821	chr5	143402579	143402979	401	*	h3k4me1.condition_ck_vs_wt.res	20.4154	-0.0558455	0.653054	-0.0855144	0.931852	0.979036	chr5_143402579_143402979	C_04
562822	chr5	143415524	143415924	401	*	h3k4me1.condition_ck_vs_wt.res	12.7195	-2.54802	0.980127	-2.59968	0.00933104	0.0979335	chr5_143415524_143415924	None
562823	chr5	143422474	143422874	401	*	h3k4me1.condition_ck_vs_wt.res	6.51138	-4.18267	1.46839	-2.84847	0.00439299	0.0636198	chr5_143422474_143422874	None
562824	chr5	143428911	143429311	401	*	h3k4me1.condition_ck_vs_wt.res	6.01907	-5.14506	1.87513	-2.74384	0.00607259	0.0761479	chr5_143428911_143429311	None
562825	chr5	143434587	143434987	401	*	h3k4me1.condition_ck_vs_wt.res	17.9941	0.0798446	0.75338	0.105982	0.915597	0.972714	chr5_143434587_143434987	C_01
562826	chr5	143440743	143441143	401	*	h3k4me1.condition_ck_vs_wt.res	9.13831	-2.51178	1.05727	-2.37573	0.0175141	0.139669	chr5_143440743_143441143	None
562827	chr5	143448579	143448979	401	*	h3k4me1.condition_ck_vs_wt.res	6.30775	-1.64119	1.36678	-1.20077	0.22984	0.558917	chr5_143448579_143448979	None
562828	chr5	143564204	143564604	401	*	h3k4me1.condition_ck_vs_wt.res	13.3723	-0.0130556	0.839407	-0.0155534	0.987591	0.996235	chr5_143564204_143564604	None
562829	chr5	143573724	143574124	401	*	h3k4me1.condition_ck_vs_wt.res	11.2157	-1.05934	0.885701	-1.19604	0.231679	0.560607	chr5_143573724_143574124	None
562830	chr5	143582923	143583323	401	*	h3k4me1.condition_ck_vs_wt.res	28.0338	-0.164419	0.597933	-0.274979	0.783332	0.926155	chr5_143582923_143583323	None
562831	chr5	143586235	143586635	401	*	h3k4me1.condition_ck_vs_wt.res	15.0862	-1.95056	0.80706	-2.41687	0.0156548	0.131233	chr5_143586235_143586635	None
562832	chr5	143589181	143589581	401	*	h3k4me1.condition_ck_vs_wt.res	12.514	-1.05925	0.838027	-1.26398	0.206239	0.530181	chr5_143589181_143589581	None
562833	chr5	143592560	143592960	401	*	h3k4me1.condition_ck_vs_wt.res	58.1504	-0.670167	0.418938	-1.59968	0.10967	0.385337	chr5_143592560_143592960	C_02
562834	chr5	143605440	143605840	401	*	h3k4me1.condition_ck_vs_wt.res	23.766	-0.334066	0.636387	-0.524942	0.599623	0.843061	chr5_143605440_143605840	None
562835	chr5	143714460	143714860	401	*	h3k4me1.condition_ck_vs_wt.res	8.88961	-1.13769	1.06457	-1.06869	0.285211	0.618965	chr5_143714460_143714860	None
562836	chr5	143792363	143792763	401	*	h3k4me1.condition_ck_vs_wt.res	10.7173	-0.831107	0.942099	-0.882186	0.377676	0.700271	chr5_143792363_143792763	None
562837	chr5	143812303	143812703	401	*	h3k4me1.condition_ck_vs_wt.res	12.7114	-0.0116729	0.920689	-0.0126784	0.989884	0.997001	chr5_143812303_143812703	None
562838	chr5	143825002	143825402	401	*	h3k4me1.condition_ck_vs_wt.res	9.25564	-1.41517	1.00585	-1.40695	0.159443	0.465963	chr5_143825002_143825402	None
562839	chr5	143828532	143828932	401	*	h3k4me1.condition_ck_vs_wt.res	6.97209	0.592665	1.25214	0.473321	0.635984	0.861852	chr5_143828532_143828932	None
562840	chr5	143850203	143850603	401	*	h3k4me1.condition_ck_vs_wt.res	4.86976	2.11066	1.45194	1.45368	0.146034	0.44565	chr5_143850203_143850603	None
562841	chr5	144170543	144170943	401	*	h3k4me1.condition_ck_vs_wt.res	19.4756	-0.0385451	0.673148	-0.0572609	0.954337	0.98538	chr5_144170543_144170943	None
562842	chr5	144187767	144188167	401	*	h3k4me1.condition_ck_vs_wt.res	11.2094	0.49542	0.921455	0.53765	0.590819	0.838095	chr5_144187767_144188167	None
562843	chr5	144191897	144192297	401	*	h3k4me1.condition_ck_vs_wt.res	11.6458	0.852845	0.872003	0.97803	0.32806	0.660239	chr5_144191897_144192297	None
562844	chr5	144368999	144369399	401	*	h3k4me1.condition_ck_vs_wt.res	11.9683	-0.578548	1.05052	-0.550726	0.581821	0.833311	chr5_144368999_144369399	None
562845	chr5	144711197	144711597	401	*	h3k4me1.condition_ck_vs_wt.res	10.1985	-2.77189	1.09148	-2.53956	0.0110992	0.108714	chr5_144711197_144711597	None
562846	chr5	144857526	144857926	401	*	h3k4me1.condition_ck_vs_wt.res	9.87047	-6.21403	1.67339	-3.71344	0.00020446	0.00942286	chr5_144857526_144857926	None
562847	chr5	144863966	144864366	401	*	h3k4me1.condition_ck_vs_wt.res	10.6306	-3.93608	1.19394	-3.29671	0.000978253	0.0254392	chr5_144863966_144864366	None
562848	chr5	144865946	144866346	401	*	h3k4me1.condition_ck_vs_wt.res	2.99177	-5.93077	2.19058	-2.7074	0.00678129	0.0812471	chr5_144865946_144866346	None
562849	chr5	144945290	144945690	401	*	h3k4me1.condition_ck_vs_wt.res	3.81134	-6.0921	2.01484	-3.02361	0.00249776	0.0459748	chr5_144945290_144945690	None
562850	chr5	144947652	144948052	401	*	h3k4me1.condition_ck_vs_wt.res	4.26816	-2.59525	1.50904	-1.7198	0.085469	0.337952	chr5_144947652_144948052	None
562851	chr5	144950545	144950945	401	*	h3k4me1.condition_ck_vs_wt.res	1.68955	-5.05153	2.6057	-1.93865	0.0525443	0.260821	chr5_144950545_144950945	None
562852	chr5	146069680	146070080	401	*	h3k4me1.condition_ck_vs_wt.res	9.98703	-3.31711	1.02532	-3.23519	0.00121561	0.0290822	chr5_146069680_146070080	None
562853	chr5	146076417	146076817	401	*	h3k4me1.condition_ck_vs_wt.res	7.28051	-2.8521	1.14106	-2.49952	0.0124362	0.11555	chr5_146076417_146076817	None
562854	chr5	146079007	146079407	401	*	h3k4me1.condition_ck_vs_wt.res	3.19593	-4.56726	2.12517	-2.14913	0.0316242	0.194925	chr5_146079007_146079407	None
562855	chr5	146106574	146106974	401	*	h3k4me1.condition_ck_vs_wt.res	8.37735	-2.18727	1.05569	-2.07188	0.0382764	0.217173	chr5_146106574_146106974	None
562856	chr5	146109362	146109762	401	*	h3k4me1.condition_ck_vs_wt.res	6.58259	-7.05593	1.7895	-3.94296	8.0482e-05	0.00487082	chr5_146109362_146109762	None
562857	chr5	146111671	146112071	401	*	h3k4me1.condition_ck_vs_wt.res	10.4649	-3.11449	1.05067	-2.96428	0.00303387	0.0514611	chr5_146111671_146112071	None
562858	chr5	146173384	146173784	401	*	h3k4me1.condition_ck_vs_wt.res	8.36069	-0.0638268	1.02046	-0.0625469	0.950127	0.983711	chr5_146173384_146173784	None
562859	chr5	146176020	146176420	401	*	h3k4me1.condition_ck_vs_wt.res	3.51407	-2.68295	1.66198	-1.61431	0.106459	0.379539	chr5_146176020_146176420	None
562860	chr5	146177149	146177549	401	*	h3k4me1.condition_ck_vs_wt.res	6.30583	-1.29992	1.1733	-1.10792	0.267898	0.60092	chr5_146177149_146177549	None
562861	chr5	146180624	146181024	401	*	h3k4me1.condition_ck_vs_wt.res	15.3323	-0.803652	0.762102	-1.05452	0.291644	0.625836	chr5_146180624_146181024	None
562862	chr5	146182563	146182963	401	*	h3k4me1.condition_ck_vs_wt.res	34.2992	-0.328547	0.530483	-0.619336	0.535695	0.808222	chr5_146182563_146182963	None
562863	chr5	146203298	146203698	401	*	h3k4me1.condition_ck_vs_wt.res	45.0869	-0.168574	0.468954	-0.359467	0.719245	0.899928	chr5_146203298_146203698	C_05
562864	chr5	146205141	146205541	401	*	h3k4me1.condition_ck_vs_wt.res	22.5234	-0.2946	0.63991	-0.460378	0.645245	0.866753	chr5_146205141_146205541	None
562865	chr5	146206598	146206998	401	*	h3k4me1.condition_ck_vs_wt.res	7.99367	0.181571	1.03071	0.17616	0.860168	0.953561	chr5_146206598_146206998	None
562866	chr5	146208424	146208824	401	*	h3k4me1.condition_ck_vs_wt.res	5.94514	-0.385728	1.4373	-0.26837	0.788414	0.928274	chr5_146208424_146208824	None
562867	chr5	146215077	146215477	401	*	h3k4me1.condition_ck_vs_wt.res	10.783	-1.66445	0.994179	-1.6742	0.0940914	0.355738	chr5_146215077_146215477	None
562868	chr5	146217021	146217421	401	*	h3k4me1.condition_ck_vs_wt.res	5.1724	-3.31987	1.58174	-2.09888	0.0358279	0.209287	chr5_146217021_146217421	None
562869	chr5	146447574	146447974	401	*	h3k4me1.condition_ck_vs_wt.res	12.832	0.244986	0.868965	0.281929	0.777998	0.923861	chr5_146447574_146447974	C_06
562870	chr5	146676229	146676629	401	*	h3k4me1.condition_ck_vs_wt.res	5.37092	-3.77492	1.56313	-2.41498	0.0157361	0.131712	chr5_146676229_146676629	None
562871	chr5	147782565	147782965	401	*	h3k4me1.condition_ck_vs_wt.res	26.3009	-0.418183	0.62814	-0.665747	0.505573	0.79109	chr5_147782565_147782965	None
562872	chr5	147804854	147805254	401	*	h3k4me1.condition_ck_vs_wt.res	10.7794	-1.43696	0.908628	-1.58146	0.113772	0.392792	chr5_147804854_147805254	None
562873	chr5	148383866	148384266	401	*	h3k4me1.condition_ck_vs_wt.res	17.3468	0.583058	0.710655	0.820452	0.411958	0.728002	chr5_148383866_148384266	C_06
562874	chr5	148403258	148403658	401	*	h3k4me1.condition_ck_vs_wt.res	7.29359	-2.0619	1.14105	-1.80702	0.0707587	0.305971	chr5_148403258_148403658	None
562875	chr5	148746868	148747268	401	*	h3k4me1.condition_ck_vs_wt.res	4.04756	-2.79752	1.50471	-1.85918	0.0630023	0.288057	chr5_148746868_148747268	None
562876	chr5	148811126	148811526	401	*	h3k4me1.condition_ck_vs_wt.res	20.1679	-2.7943	0.732132	-3.81665	0.000135274	0.00709265	chr5_148811126_148811526	C_02
562877	chr5	148828046	148828446	401	*	h3k4me1.condition_ck_vs_wt.res	8.06135	1.1526	1.08047	1.06675	0.286085	0.619898	chr5_148828046_148828446	C_04
562878	chr5	148848721	148849121	401	*	h3k4me1.condition_ck_vs_wt.res	8.67845	-3.80752	1.3426	-2.83592	0.00456935	0.0650875	chr5_148848721_148849121	None
562879	chr5	149295740	149296140	401	*	h3k4me1.condition_ck_vs_wt.res	9.84416	-2.53552	1.07519	-2.3582	0.018364	0.143391	chr5_149295740_149296140	None
562880	chr5	149345609	149346009	401	*	h3k4me1.condition_ck_vs_wt.res	12.0622	-0.295294	0.82243	-0.359051	0.719557	0.900103	chr5_149345609_149346009	C_05
562881	chr5	149357733	149358133	401	*	h3k4me1.condition_ck_vs_wt.res	35.0496	-0.683148	0.499997	-1.36631	0.171843	0.483861	chr5_149357733_149358133	C_05
562882	chr5	149367253	149367653	401	*	h3k4me1.condition_ck_vs_wt.res	17.0129	-1.20287	0.722936	-1.66387	0.0961376	0.360219	chr5_149367253_149367653	None
562883	chr5	149371505	149371905	401	*	h3k4me1.condition_ck_vs_wt.res	5.33117	-0.681538	1.33179	-0.511747	0.608828	0.848395	chr5_149371505_149371905	None
562884	chr5	149430316	149430716	401	*	h3k4me1.condition_ck_vs_wt.res	8.8046	-2.7852	1.24454	-2.23793	0.0252259	0.170855	chr5_149430316_149430716	None
562885	chr5	149433474	149433874	401	*	h3k4me1.condition_ck_vs_wt.res	6.7282	-3.27795	1.40904	-2.32637	0.0199987	0.149974	chr5_149433474_149433874	None
562886	chr5	149452008	149452408	401	*	h3k4me1.condition_ck_vs_wt.res	11.7722	-3.07802	1.02383	-3.00637	0.0026439	0.0476862	chr5_149452008_149452408	None
562887	chr5	149462232	149462632	401	*	h3k4me1.condition_ck_vs_wt.res	5.53816	-4.86792	1.7894	-2.72042	0.00651985	0.0794612	chr5_149462232_149462632	None
562888	chr5	149527076	149527476	401	*	h3k4me1.condition_ck_vs_wt.res	6.5882	-0.884065	1.17505	-0.752362	0.451833	0.756416	chr5_149527076_149527476	None
562889	chr5	149528379	149528779	401	*	h3k4me1.condition_ck_vs_wt.res	5.87992	0.106589	1.19755	0.0890061	0.929077	0.977853	chr5_149528379_149528779	None
562890	chr5	149529356	149529756	401	*	h3k4me1.condition_ck_vs_wt.res	6.16714	-0.635156	1.12791	-0.563128	0.573348	0.828739	chr5_149529356_149529756	None
562891	chr5	149545460	149545860	401	*	h3k4me1.condition_ck_vs_wt.res	5.1369	0.868664	1.26723	0.685485	0.493038	0.783452	chr5_149545460_149545860	None
562892	chr5	149548636	149549036	401	*	h3k4me1.condition_ck_vs_wt.res	9.9873	-0.423429	0.907986	-0.466339	0.640973	0.864239	chr5_149548636_149549036	C_04
562893	chr5	149551412	149551812	401	*	h3k4me1.condition_ck_vs_wt.res	36.9314	-0.369531	0.497486	-0.742797	0.457605	0.760716	chr5_149551412_149551812	C_04
562894	chr5	149561714	149562114	401	*	h3k4me1.condition_ck_vs_wt.res	6.36898	-5.03751	1.91706	-2.62772	0.00859582	0.0929442	chr5_149561714_149562114	None
562895	chr5	149590946	149591346	401	*	h3k4me1.condition_ck_vs_wt.res	4.84042	-4.98611	1.91598	-2.60238	0.00925778	0.0974538	chr5_149590946_149591346	None
562896	chr5	149596509	149596909	401	*	h3k4me1.condition_ck_vs_wt.res	15.3922	-8.04803	1.69198	-4.75657	1.9691e-06	0.000325102	chr5_149596509_149596909	None
562897	chr5	149606392	149606792	401	*	h3k4me1.condition_ck_vs_wt.res	46.1872	-1.5473	0.553013	-2.79795	0.00514277	0.0694528	chr5_149606392_149606792	None
562898	chr5	149617851	149618251	401	*	h3k4me1.condition_ck_vs_wt.res	39.9235	-4.81678	0.732875	-6.57245	4.94958e-11	6.91755e-08	chr5_149617851_149618251	None
562899	chr5	149633009	149633409	401	*	h3k4me1.condition_ck_vs_wt.res	8.44992	-3.15127	1.25533	-2.51032	0.0120622	0.113567	chr5_149633009_149633409	None
562900	chr5	149640454	149640854	401	*	h3k4me1.condition_ck_vs_wt.res	6.92117	-3.40952	1.48806	-2.29125	0.0219489	0.157915	chr5_149640454_149640854	None
562901	chr5	149646729	149647129	401	*	h3k4me1.condition_ck_vs_wt.res	53.3157	-3.86302	0.5937	-6.50669	7.68231e-11	1.04928e-07	chr5_149646729_149647129	None
562902	chr5	149654186	149654586	401	*	h3k4me1.condition_ck_vs_wt.res	17.3537	-2.51896	0.845802	-2.97819	0.00289955	0.0501739	chr5_149654186_149654586	None
562903	chr5	149656749	149657149	401	*	h3k4me1.condition_ck_vs_wt.res	9.6553	-1.6421	1.09987	-1.493	0.135438	0.42882	chr5_149656749_149657149	None
562904	chr5	149667287	149667687	401	*	h3k4me1.condition_ck_vs_wt.res	6.55856	-3.903	1.47603	-2.64425	0.00818709	0.0905113	chr5_149667287_149667687	None
562905	chr5	149674513	149674913	401	*	h3k4me1.condition_ck_vs_wt.res	8.38695	-1.59494	1.13094	-1.41028	0.158458	0.464439	chr5_149674513_149674913	None
562906	chr5	149680695	149681095	401	*	h3k4me1.condition_ck_vs_wt.res	42.1058	-1.53998	0.488666	-3.1514	0.00162488	0.0350881	chr5_149680695_149681095	None
562907	chr5	149724523	149724923	401	*	h3k4me1.condition_ck_vs_wt.res	16.9814	-1.73984	0.799977	-2.17487	0.0296402	0.187346	chr5_149724523_149724923	None
562908	chr5	149731216	149731616	401	*	h3k4me1.condition_ck_vs_wt.res	14.4532	1.29285	0.830692	1.55635	0.119625	0.401873	chr5_149731216_149731616	C_05
562909	chr5	149747451	149747851	401	*	h3k4me1.condition_ck_vs_wt.res	7.21305	-3.09922	1.31729	-2.35273	0.0186363	0.144376	chr5_149747451_149747851	None
562910	chr5	149751870	149752270	401	*	h3k4me1.condition_ck_vs_wt.res	18.3458	-3.08114	0.883974	-3.48555	0.00049112	0.016208	chr5_149751870_149752270	None
562911	chr5	149779947	149780347	401	*	h3k4me1.condition_ck_vs_wt.res	67.43	-1.63513	0.429413	-3.80783	0.000140193	0.00724279	chr5_149779947_149780347	None
562912	chr5	149805895	149806295	401	*	h3k4me1.condition_ck_vs_wt.res	7.94017	-0.231275	1.07171	-0.2158	0.829144	0.943115	chr5_149805895_149806295	None
562913	chr5	149828537	149828937	401	*	h3k4me1.condition_ck_vs_wt.res	6.83548	0.63298	1.23926	0.510771	0.609511	0.848758	chr5_149828537_149828937	None
562914	chr5	149860846	149861246	401	*	h3k4me1.condition_ck_vs_wt.res	16.7804	-2.78685	0.885438	-3.14742	0.00164717	0.0353915	chr5_149860846_149861246	None
562915	chr5	149960514	149960914	401	*	h3k4me1.condition_ck_vs_wt.res	30.9944	-0.186365	0.555488	-0.335498	0.73725	0.907614	chr5_149960514_149960914	None
562916	chr5	150000626	150001026	401	*	h3k4me1.condition_ck_vs_wt.res	22.7248	-0.405937	0.642134	-0.632169	0.527276	0.803299	chr5_150000626_150001026	C_05
562917	chr5	150035250	150035650	401	*	h3k4me1.condition_ck_vs_wt.res	16.4755	-2.2771	0.787186	-2.89271	0.00381931	0.0586155	chr5_150035250_150035650	None
562918	chr5	150081872	150082272	401	*	h3k4me1.condition_ck_vs_wt.res	13.9409	-0.62186	0.80746	-0.770143	0.441215	0.748544	chr5_150081872_150082272	None
562919	chr5	150154979	150155379	401	*	h3k4me1.condition_ck_vs_wt.res	7.24213	1.03502	1.278	0.809878	0.418011	0.732208	chr5_150154979_150155379	None
562920	chr5	150160000	150160400	401	*	h3k4me1.condition_ck_vs_wt.res	17.3098	0.23535	0.746624	0.315219	0.752596	0.91401	chr5_150160000_150160400	None
562921	chr5	150161472	150161872	401	*	h3k4me1.condition_ck_vs_wt.res	6.73346	-0.324328	1.24236	-0.261059	0.794047	0.930342	chr5_150161472_150161872	None
562922	chr5	150350716	150351116	401	*	h3k4me1.condition_ck_vs_wt.res	27.1122	-2.34896	0.612107	-3.83749	0.000124296	0.00667546	chr5_150350716_150351116	None
562923	chr5	150357376	150357776	401	*	h3k4me1.condition_ck_vs_wt.res	55.8897	0.271118	0.435003	0.623254	0.533118	0.806898	chr5_150357376_150357776	C_06
562924	chr5	150408242	150408642	401	*	h3k4me1.condition_ck_vs_wt.res	46.991	-0.467296	0.460347	-1.01509	0.310061	0.644008	chr5_150408242_150408642	C_03
562925	chr5	150413442	150413842	401	*	h3k4me1.condition_ck_vs_wt.res	83.086	-0.678582	0.413703	-1.64027	0.10095	0.369098	chr5_150413442_150413842	C_03
562926	chr5	150419650	150420050	401	*	h3k4me1.condition_ck_vs_wt.res	42.8395	-2.27018	0.573183	-3.96065	7.47455e-05	0.00461189	chr5_150419650_150420050	None
562927	chr5	150430591	150430991	401	*	h3k4me1.condition_ck_vs_wt.res	2.15358	-3.21083	2.21302	-1.45088	0.146813	0.446837	chr5_150430591_150430991	None
562928	chr5	150436073	150436473	401	*	h3k4me1.condition_ck_vs_wt.res	41.6912	-1.10271	0.518258	-2.12773	0.0333595	0.201185	chr5_150436073_150436473	None
562929	chr5	150441736	150442136	401	*	h3k4me1.condition_ck_vs_wt.res	5.16997	0.346875	1.20916	0.286873	0.77421	0.922486	chr5_150441736_150442136	None
562930	chr5	150443311	150443711	401	*	h3k4me1.condition_ck_vs_wt.res	4.94443	-1.76435	1.32106	-1.33556	0.181694	0.497011	chr5_150443311_150443711	None
562931	chr5	150447689	150448089	401	*	h3k4me1.condition_ck_vs_wt.res	18.5112	-0.837052	0.703567	-1.18973	0.234153	0.563598	chr5_150447689_150448089	C_05
562932	chr5	150449792	150450192	401	*	h3k4me1.condition_ck_vs_wt.res	26.1048	-1.1604	0.635171	-1.8269	0.0677145	0.298656	chr5_150449792_150450192	C_05
562933	chr5	150461115	150461515	401	*	h3k4me1.condition_ck_vs_wt.res	168.704	-0.722321	0.387991	-1.86169	0.0626464	0.287072	chr5_150461115_150461515	C_01
562934	chr5	150472828	150473228	401	*	h3k4me1.condition_ck_vs_wt.res	7.35979	-1.86115	1.18895	-1.56537	0.117497	0.3986	chr5_150472828_150473228	None
562935	chr5	150477236	150477636	401	*	h3k4me1.condition_ck_vs_wt.res	33.2488	-3.00613	0.632131	-4.75556	1.97898e-06	0.000325838	chr5_150477236_150477636	None
562936	chr5	150481116	150481516	401	*	h3k4me1.condition_ck_vs_wt.res	5.71115	-2.13858	1.39271	-1.53556	0.124648	0.410801	chr5_150481116_150481516	None
562937	chr5	150489594	150489994	401	*	h3k4me1.condition_ck_vs_wt.res	85.8515	-1.01668	0.450251	-2.25803	0.0239438	0.16553	chr5_150489594_150489994	C_01
562938	chr5	150499465	150499865	401	*	h3k4me1.condition_ck_vs_wt.res	37.9424	-0.835078	0.634018	-1.31712	0.187798	0.504849	chr5_150499465_150499865	None
562939	chr5	150511192	150511592	401	*	h3k4me1.condition_ck_vs_wt.res	7.10757	-2.37548	1.16118	-2.04574	0.0407821	0.225058	chr5_150511192_150511592	None
562940	chr5	150517906	150518306	401	*	h3k4me1.condition_ck_vs_wt.res	53.6999	-3.25036	0.599713	-5.41987	5.96428e-08	2.21256e-05	chr5_150517906_150518306	None
562941	chr5	150522724	150523124	401	*	h3k4me1.condition_ck_vs_wt.res	27.1308	-2.21128	0.618531	-3.57504	0.000350171	0.0131939	chr5_150522724_150523124	None
562942	chr5	150544702	150545102	401	*	h3k4me1.condition_ck_vs_wt.res	13.4821	-1.63647	0.834951	-1.95995	0.050001	0.253067	chr5_150544702_150545102	None
562943	chr5	150557187	150557587	401	*	h3k4me1.condition_ck_vs_wt.res	71.9996	-1.26119	0.383282	-3.29051	0.00100008	0.0258243	chr5_150557187_150557587	None
562944	chr5	150625908	150626308	401	*	h3k4me1.condition_ck_vs_wt.res	31.0357	0.595088	0.649362	0.91642	0.359447	0.6862	chr5_150625908_150626308	None
562945	chr5	150656478	150656878	401	*	h3k4me1.condition_ck_vs_wt.res	32.9027	-0.0167984	0.546624	-0.0307313	0.975484	0.992435	chr5_150656478_150656878	None
562946	chr5	150700798	150701198	401	*	h3k4me1.condition_ck_vs_wt.res	29.4549	0.280055	0.551166	0.508113	0.611374	0.84977	chr5_150700798_150701198	C_06
562947	chr5	150757242	150757642	401	*	h3k4me1.condition_ck_vs_wt.res	5.97588	0.65516	1.16955	0.560183	0.575354	0.829796	chr5_150757242_150757642	None
562948	chr5	150758587	150758987	401	*	h3k4me1.condition_ck_vs_wt.res	17.0636	0.158436	0.728357	0.217525	0.827799	0.942724	chr5_150758587_150758987	None
562949	chr5	150846786	150847186	401	*	h3k4me1.condition_ck_vs_wt.res	6.85434	-0.0723928	1.28165	-0.0564839	0.954956	0.985511	chr5_150846786_150847186	None
562950	chr5	151051898	151052298	401	*	h3k4me1.condition_ck_vs_wt.res	21.5333	-0.461761	0.675847	-0.683232	0.49446	0.784295	chr5_151051898_151052298	None
562951	chr5	151053253	151053653	401	*	h3k4me1.condition_ck_vs_wt.res	4.62243	-1.7811	1.45531	-1.22387	0.221002	0.548485	chr5_151053253_151053653	None
562952	chr5	151059888	151060288	401	*	h3k4me1.condition_ck_vs_wt.res	37.3131	-1.27767	0.532779	-2.39812	0.0164795	0.135149	chr5_151059888_151060288	None
562953	chr5	151063345	151063745	401	*	h3k4me1.condition_ck_vs_wt.res	5.55708	-1.06971	1.36125	-0.785829	0.431968	0.741777	chr5_151063345_151063745	None
562954	chr5	151065903	151066303	401	*	h3k4me1.condition_ck_vs_wt.res	7.03712	-1.50673	1.11793	-1.34778	0.177729	0.491982	chr5_151065903_151066303	None
562955	chr5	151068752	151069152	401	*	h3k4me1.condition_ck_vs_wt.res	34.1732	0.486818	0.562483	0.865481	0.386775	0.708141	chr5_151068752_151069152	None
562956	chr5	151080653	151081053	401	*	h3k4me1.condition_ck_vs_wt.res	74.3322	0.589738	0.384734	1.53285	0.125314	0.411583	chr5_151080653_151081053	C_04
562957	chr5	151086816	151087216	401	*	h3k4me1.condition_ck_vs_wt.res	76.5547	-1.31695	0.399749	-3.29444	0.000986179	0.02559	chr5_151086816_151087216	None
562958	chr5	151093875	151094275	401	*	h3k4me1.condition_ck_vs_wt.res	40.8013	-1.45206	0.507167	-2.86309	0.00419535	0.061948	chr5_151093875_151094275	None
562959	chr5	151098235	151098635	401	*	h3k4me1.condition_ck_vs_wt.res	19.5558	-1.00828	0.766687	-1.31512	0.188471	0.505852	chr5_151098235_151098635	None
562960	chr5	151110880	151111280	401	*	h3k4me1.condition_ck_vs_wt.res	8.04116	-2.1467	1.15615	-1.85677	0.063344	0.288787	chr5_151110880_151111280	None
562961	chr5	151115363	151115763	401	*	h3k4me1.condition_ck_vs_wt.res	17.6449	-0.994178	0.752946	-1.32038	0.186707	0.503325	chr5_151115363_151115763	None
562962	chr5	151117808	151118208	401	*	h3k4me1.condition_ck_vs_wt.res	6.64032	0.708229	1.11672	0.634203	0.525949	0.802416	chr5_151117808_151118208	None
562963	chr5	151129852	151130252	401	*	h3k4me1.condition_ck_vs_wt.res	27.8633	-2.31368	0.62112	-3.72501	0.000195307	0.0090706	chr5_151129852_151130252	C_03
562964	chr5	151151906	151152306	401	*	h3k4me1.condition_ck_vs_wt.res	59.9961	-0.757236	0.470066	-1.61092	0.107198	0.380748	chr5_151151906_151152306	C_02
562965	chr5	151164814	151165214	401	*	h3k4me1.condition_ck_vs_wt.res	38.3361	-0.671284	0.534431	-1.25607	0.209089	0.533822	chr5_151164814_151165214	None
562966	chr5	151171484	151171884	401	*	h3k4me1.condition_ck_vs_wt.res	10.619	-0.935946	0.866377	-1.0803	0.280009	0.613571	chr5_151171484_151171884	None
562967	chr5	151174195	151174595	401	*	h3k4me1.condition_ck_vs_wt.res	5.39426	-0.221651	1.39632	-0.158739	0.873874	0.958484	chr5_151174195_151174595	None
562968	chr5	151179564	151179964	401	*	h3k4me1.condition_ck_vs_wt.res	6.6561	-1.27341	1.154	-1.10348	0.26982	0.60319	chr5_151179564_151179964	None
562969	chr5	151181909	151182309	401	*	h3k4me1.condition_ck_vs_wt.res	7.59791	-0.61114	1.03287	-0.59169	0.554058	0.819029	chr5_151181909_151182309	None
562970	chr5	151191467	151191867	401	*	h3k4me1.condition_ck_vs_wt.res	10.2156	-1.59729	0.95863	-1.66622	0.095669	0.359146	chr5_151191467_151191867	None
562971	chr5	151196816	151197216	401	*	h3k4me1.condition_ck_vs_wt.res	76.1759	-0.392411	0.415973	-0.943357	0.345499	0.674624	chr5_151196816_151197216	C_02
562972	chr5	151202671	151203071	401	*	h3k4me1.condition_ck_vs_wt.res	64.2946	-0.925568	0.494742	-1.87081	0.0613716	0.28417	chr5_151202671_151203071	None
562973	chr5	151215142	151215542	401	*	h3k4me1.condition_ck_vs_wt.res	180.056	-0.101367	0.281542	-0.360043	0.718815	0.89969	chr5_151215142_151215542	C_03
562974	chr5	151227665	151228065	401	*	h3k4me1.condition_ck_vs_wt.res	8.09627	-3.56573	1.31855	-2.70428	0.0068453	0.0816073	chr5_151227665_151228065	None
562975	chr5	151237027	151237427	401	*	h3k4me1.condition_ck_vs_wt.res	33.2643	-0.775507	0.561656	-1.38075	0.167355	0.477748	chr5_151237027_151237427	C_02
562976	chr5	151253746	151254146	401	*	h3k4me1.condition_ck_vs_wt.res	22.8039	0.653584	0.656501	0.995557	0.319466	0.652328	chr5_151253746_151254146	C_03
562977	chr5	151319335	151319735	401	*	h3k4me1.condition_ck_vs_wt.res	15.9806	2.13892	0.87986	2.43098	0.0150579	0.128235	chr5_151319335_151319735	None
562978	chr5	151427225	151427625	401	*	h3k4me1.condition_ck_vs_wt.res	8.19023	1.33563	1.19061	1.1218	0.261947	0.594293	chr5_151427225_151427625	None
562979	chr5	151447580	151447980	401	*	h3k4me1.condition_ck_vs_wt.res	17.6581	0.991093	0.868735	1.14085	0.253934	0.585844	chr5_151447580_151447980	None
562980	chr5	151659024	151659424	401	*	h3k4me1.condition_ck_vs_wt.res	5.19315	1.35792	1.64284	0.82657	0.408481	0.725406	chr5_151659024_151659424	None
562981	chr5	151663011	151663411	401	*	h3k4me1.condition_ck_vs_wt.res	13.7982	1.00793	0.971385	1.03762	0.299446	0.633121	chr5_151663011_151663411	None
562982	chr5	151703023	151703423	401	*	h3k4me1.condition_ck_vs_wt.res	25.2064	0.922951	0.761549	1.21194	0.225536	0.554267	chr5_151703023_151703423	None
562983	chr5	151711196	151711596	401	*	h3k4me1.condition_ck_vs_wt.res	4.81762	0.247925	1.54261	0.160718	0.872316	0.957796	chr5_151711196_151711596	None
562984	chr5	151720991	151721391	401	*	h3k4me1.condition_ck_vs_wt.res	14.0238	-1.85396	0.866	-2.14083	0.0322878	0.19728	chr5_151720991_151721391	None
562985	chr5	151749713	151750113	401	*	h3k4me1.condition_ck_vs_wt.res	5.51679	0.740451	1.25016	0.592286	0.553659	0.818832	chr5_151749713_151750113	None
562986	chr5	151757729	151758129	401	*	h3k4me1.condition_ck_vs_wt.res	15.1636	0.808385	0.773433	1.04519	0.295935	0.629974	chr5_151757729_151758129	None
562987	chr5	151771046	151771446	401	*	h3k4me1.condition_ck_vs_wt.res	54.6889	0.733133	0.453369	1.61708	0.105862	0.378346	chr5_151771046_151771446	C_04
562988	chr5	151777557	151777957	401	*	h3k4me1.condition_ck_vs_wt.res	5.02534	0.534443	1.39017	0.384443	0.70065	0.892621	chr5_151777557_151777957	None
562989	chr5	151779362	151779762	401	*	h3k4me1.condition_ck_vs_wt.res	12.4872	-0.349572	0.850424	-0.411056	0.681032	0.88342	chr5_151779362_151779762	None
562990	chr5	151781267	151781667	401	*	h3k4me1.condition_ck_vs_wt.res	8.79046	0.432136	1.0191	0.424036	0.671539	0.879435	chr5_151781267_151781667	None
562991	chr5	151783896	151784296	401	*	h3k4me1.condition_ck_vs_wt.res	5.5268	-0.41683	1.26178	-0.330352	0.741134	0.909133	chr5_151783896_151784296	None
562992	chr5	151786178	151786578	401	*	h3k4me1.condition_ck_vs_wt.res	5.21011	-1.15405	1.32546	-0.870679	0.383929	0.70605	chr5_151786178_151786578	None
562993	chr5	153555700	153556100	401	*	h3k4me1.condition_ck_vs_wt.res	4.3239	0.146957	1.43604	0.102335	0.918491	0.973726	chr5_153555700_153556100	None
562994	chr5	153592177	153592577	401	*	h3k4me1.condition_ck_vs_wt.res	5.52237	-1.68955	1.41196	-1.1966	0.231464	0.56044	chr5_153592177_153592577	None
562995	chr5	153596970	153597370	401	*	h3k4me1.condition_ck_vs_wt.res	66.4439	-1.03433	0.401155	-2.57837	0.00992665	0.101525	chr5_153596970_153597370	C_02
562996	chr5	153610395	153610795	401	*	h3k4me1.condition_ck_vs_wt.res	5.19041	-2.17733	1.64027	-1.32742	0.18437	0.500474	chr5_153610395_153610795	None
562997	chr5	153627449	153627849	401	*	h3k4me1.condition_ck_vs_wt.res	13.749	-0.874845	0.881227	-0.992758	0.320828	0.653808	chr5_153627449_153627849	None
562998	chr5	153631929	153632329	401	*	h3k4me1.condition_ck_vs_wt.res	4.66296	0.676035	1.44982	0.466289	0.641009	0.864239	chr5_153631929_153632329	None
562999	chr5	153825839	153826239	401	*	h3k4me1.condition_ck_vs_wt.res	9.98082	-0.182231	1.23146	-0.147979	0.882359	0.96135	chr5_153825839_153826239	None
563000	chr5	154038642	154039042	401	*	h3k4me1.condition_ck_vs_wt.res	22.1198	0.985515	0.636366	1.54866	0.121463	0.404901	chr5_154038642_154039042	C_06
563001	chr5	154041388	154041788	401	*	h3k4me1.condition_ck_vs_wt.res	5.40649	0.520309	1.25817	0.413546	0.679207	0.882424	chr5_154041388_154041788	None
563002	chr5	154058729	154059129	401	*	h3k4me1.condition_ck_vs_wt.res	21.3355	-1.04411	0.648483	-1.61008	0.10738	0.381018	chr5_154058729_154059129	None
563003	chr5	154072355	154072755	401	*	h3k4me1.condition_ck_vs_wt.res	6.79523	0.654965	1.26296	0.518596	0.604043	0.845944	chr5_154072355_154072755	None
563004	chr5	154118640	154119040	401	*	h3k4me1.condition_ck_vs_wt.res	7.38403	-3.86298	1.75629	-2.19951	0.0278417	0.180965	chr5_154118640_154119040	None
563005	chr5	154189848	154190248	401	*	h3k4me1.condition_ck_vs_wt.res	28.4403	0.438969	0.612992	0.716109	0.473924	0.770977	chr5_154189848_154190248	C_06
563006	chr5	154239023	154239423	401	*	h3k4me1.condition_ck_vs_wt.res	10.5705	-0.415139	0.8914	-0.465716	0.641419	0.86437	chr5_154239023_154239423	None
563007	chr5	154384651	154385051	401	*	h3k4me1.condition_ck_vs_wt.res	5.58536	-0.307148	1.24024	-0.247653	0.804403	0.934249	chr5_154384651_154385051	None
563008	chr5	154416839	154417239	401	*	h3k4me1.condition_ck_vs_wt.res	4.12947	-0.138357	1.62598	-0.0850913	0.932189	0.97911	chr5_154416839_154417239	None
563009	chr5	154445956	154446356	401	*	h3k4me1.condition_ck_vs_wt.res	11.0213	0.227572	0.958095	0.237526	0.812249	0.937175	chr5_154445956_154446356	C_06
563010	chr5	154503532	154503932	401	*	h3k4me1.condition_ck_vs_wt.res	5.97137	-0.622562	1.23043	-0.505973	0.612875	0.850367	chr5_154503532_154503932	None
563011	chr5	154575730	154576130	401	*	h3k4me1.condition_ck_vs_wt.res	12.796	-3.17683	0.98682	-3.21926	0.0012852	0.0301235	chr5_154575730_154576130	None
563012	chr5	154610474	154610874	401	*	h3k4me1.condition_ck_vs_wt.res	7.36817	-0.680457	1.10355	-0.616607	0.537494	0.80911	chr5_154610474_154610874	None
563013	chr5	154654014	154654414	401	*	h3k4me1.condition_ck_vs_wt.res	20.1042	-2.2156	0.710226	-3.11957	0.00181114	0.0374415	chr5_154654014_154654414	None
563014	chr5	154661120	154661520	401	*	h3k4me1.condition_ck_vs_wt.res	10.8017	-5.66157	1.63023	-3.47287	0.000514921	0.0167672	chr5_154661120_154661520	None
563015	chr5	154670347	154670747	401	*	h3k4me1.condition_ck_vs_wt.res	7.33824	-1.51716	1.09335	-1.38762	0.165253	0.474724	chr5_154670347_154670747	None
563016	chr5	154682948	154683348	401	*	h3k4me1.condition_ck_vs_wt.res	24.4328	0.134114	0.693072	0.193506	0.846562	0.949354	chr5_154682948_154683348	None
563017	chr5	154714140	154714540	401	*	h3k4me1.condition_ck_vs_wt.res	5.83055	-2.54295	1.36178	-1.86737	0.0618495	0.285223	chr5_154714140_154714540	None
563018	chr5	154761693	154762093	401	*	h3k4me1.condition_ck_vs_wt.res	26.0556	-0.594314	0.56434	-1.05311	0.292289	0.626406	chr5_154761693_154762093	None
563019	chr5	154773703	154774103	401	*	h3k4me1.condition_ck_vs_wt.res	6.36327	-1.22545	1.13075	-1.08375	0.278476	0.611891	chr5_154773703_154774103	None
563020	chr5	154781508	154781908	401	*	h3k4me1.condition_ck_vs_wt.res	5.46248	-1.91974	1.29634	-1.48089	0.138635	0.433606	chr5_154781508_154781908	None
563021	chr5	154791145	154791545	401	*	h3k4me1.condition_ck_vs_wt.res	6.58043	-0.893524	1.10289	-0.810163	0.417846	0.732208	chr5_154791145_154791545	None
563022	chr5	154857845	154858245	401	*	h3k4me1.condition_ck_vs_wt.res	27.5448	-0.139727	0.571474	-0.244503	0.806841	0.935326	chr5_154857845_154858245	C_04
563023	chr5	154937971	154938371	401	*	h3k4me1.condition_ck_vs_wt.res	38.9447	0.248432	0.524904	0.473291	0.636006	0.861852	chr5_154937971_154938371	None
563024	chr5	154940591	154940991	401	*	h3k4me1.condition_ck_vs_wt.res	13.3268	0.738215	0.824048	0.89584	0.370338	0.694512	chr5_154940591_154940991	None
563025	chr5	154943096	154943496	401	*	h3k4me1.condition_ck_vs_wt.res	16.7402	-0.667566	0.698591	-0.95559	0.339279	0.66964	chr5_154943096_154943496	None
563026	chr5	154944045	154944445	401	*	h3k4me1.condition_ck_vs_wt.res	7.51775	0.2722	1.03422	0.263193	0.792402	0.929679	chr5_154944045_154944445	None
563027	chr5	154945141	154945541	401	*	h3k4me1.condition_ck_vs_wt.res	6.37493	0.600903	1.13481	0.529516	0.596448	0.841224	chr5_154945141_154945541	None
563028	chr5	156021487	156021887	401	*	h3k4me1.condition_ck_vs_wt.res	6.46922	-1.3884	1.22071	-1.13737	0.255384	0.587261	chr5_156021487_156021887	None
563029	chr5	156755599	156755999	401	*	h3k4me1.condition_ck_vs_wt.res	9.87638	0.349847	1.15415	0.30312	0.761798	0.917353	chr5_156755599_156755999	None
563030	chr5	156820089	156820489	401	*	h3k4me1.condition_ck_vs_wt.res	23.5399	1.26052	0.805288	1.5653	0.117513	0.398606	chr5_156820089_156820489	None
563031	chr5	156825562	156825962	401	*	h3k4me1.condition_ck_vs_wt.res	17.8449	0.372378	0.739819	0.503336	0.614728	0.851231	chr5_156825562_156825962	None
563032	chr5	156830035	156830435	401	*	h3k4me1.condition_ck_vs_wt.res	12.3696	-0.694173	1.06618	-0.651085	0.514991	0.796783	chr5_156830035_156830435	None
563033	chr5	156834815	156835215	401	*	h3k4me1.condition_ck_vs_wt.res	26.0692	-0.15655	0.635151	-0.246476	0.805314	0.934474	chr5_156834815_156835215	None
563034	chr5	156863022	156863422	401	*	h3k4me1.condition_ck_vs_wt.res	6.27975	-0.764012	1.40796	-0.542638	0.587379	0.836229	chr5_156863022_156863422	None
563035	chr5	156884979	156885379	401	*	h3k4me1.condition_ck_vs_wt.res	7.70725	0.313898	1.26231	0.24867	0.803616	0.933884	chr5_156884979_156885379	C_02
563036	chr5	156904036	156904436	401	*	h3k4me1.condition_ck_vs_wt.res	10.2081	-0.187866	1.08964	-0.172411	0.863114	0.954749	chr5_156904036_156904436	None
563037	chr5	156908075	156908475	401	*	h3k4me1.condition_ck_vs_wt.res	2.41863	2.9914	2.50872	1.1924	0.233104	0.562243	chr5_156908075_156908475	None
563038	chr5	156923432	156923832	401	*	h3k4me1.condition_ck_vs_wt.res	13.0786	0.641877	0.899933	0.713249	0.475691	0.772359	chr5_156923432_156923832	None
563039	chr5	156942154	156942554	401	*	h3k4me1.condition_ck_vs_wt.res	41.8199	-0.460697	0.532497	-0.865164	0.386949	0.708269	chr5_156942154_156942554	None
563040	chr5	156947939	156948339	401	*	h3k4me1.condition_ck_vs_wt.res	5.01007	-1.51439	1.46691	-1.03237	0.301899	0.635702	chr5_156947939_156948339	None
563041	chr5	156956378	156956778	401	*	h3k4me1.condition_ck_vs_wt.res	6.35887	-1.0007	1.34895	-0.741837	0.458186	0.761178	chr5_156956378_156956778	None
563042	chr5	156960664	156961064	401	*	h3k4me1.condition_ck_vs_wt.res	14.779	-1.36264	0.92015	-1.48089	0.138636	0.433606	chr5_156960664_156961064	None
563043	chr5	156963570	156963970	401	*	h3k4me1.condition_ck_vs_wt.res	9.61402	-2.9001	1.22723	-2.36313	0.0181216	0.142397	chr5_156963570_156963970	None
563044	chr5	156966019	156966419	401	*	h3k4me1.condition_ck_vs_wt.res	5.42894	-5.3996	1.91621	-2.81786	0.00483455	0.0672617	chr5_156966019_156966419	None
563045	chr5	156970039	156970439	401	*	h3k4me1.condition_ck_vs_wt.res	4.76633	-1.33562	1.4499	-0.921182	0.356956	0.68388	chr5_156970039_156970439	None
563046	chr5	156977812	156978212	401	*	h3k4me1.condition_ck_vs_wt.res	13.2522	-0.650025	0.944957	-0.687889	0.491523	0.782859	chr5_156977812_156978212	C_02
563047	chr5	157025167	157025567	401	*	h3k4me1.condition_ck_vs_wt.res	23.9193	0.504833	0.692813	0.728671	0.466203	0.765965	chr5_157025167_157025567	None
563048	chr5	157029489	157029889	401	*	h3k4me1.condition_ck_vs_wt.res	13.7691	-0.192164	1.08387	-0.177295	0.859277	0.953219	chr5_157029489_157029889	None
563049	chr5	157038626	157039026	401	*	h3k4me1.condition_ck_vs_wt.res	19.4236	-1.96368	0.711472	-2.76003	0.00577969	0.0740286	chr5_157038626_157039026	None
563050	chr5	157109215	157109615	401	*	h3k4me1.condition_ck_vs_wt.res	34.3401	0.185276	0.540935	0.34251	0.731967	0.905373	chr5_157109215_157109615	None
563051	chr5	157131143	157131543	401	*	h3k4me1.condition_ck_vs_wt.res	10.8573	-0.654835	1.04116	-0.62895	0.529382	0.804596	chr5_157131143_157131543	None
563052	chr5	157134823	157135223	401	*	h3k4me1.condition_ck_vs_wt.res	4.12445	2.0141	2.19768	0.916464	0.359424	0.686181	chr5_157134823_157135223	None
563053	chr5	157142683	157143083	401	*	h3k4me1.condition_ck_vs_wt.res	35.3932	0.244909	0.505997	0.484013	0.628376	0.857989	chr5_157142683_157143083	C_06
563054	chr5	157172441	157172841	401	*	h3k4me1.condition_ck_vs_wt.res	29.8302	1.58295	0.648761	2.43996	0.0146888	0.126341	chr5_157172441_157172841	None
563055	chr5	157217462	157217862	401	*	h3k4me1.condition_ck_vs_wt.res	19.6315	1.33439	0.722582	1.8467	0.064791	0.29217	chr5_157217462_157217862	None
563056	chr5	157222760	157223160	401	*	h3k4me1.condition_ck_vs_wt.res	4.14551	3.15977	1.95359	1.61742	0.105788	0.378155	chr5_157222760_157223160	None
563057	chr5	157253198	157253598	401	*	h3k4me1.condition_ck_vs_wt.res	25.8624	0.535837	0.597513	0.896778	0.369837	0.694175	chr5_157253198_157253598	None
563058	chr5	157270707	157271107	401	*	h3k4me1.condition_ck_vs_wt.res	48.2253	0.472496	0.491949	0.960457	0.336825	0.66742	chr5_157270707_157271107	C_03
563059	chr5	157278524	157278924	401	*	h3k4me1.condition_ck_vs_wt.res	9.4072	-1.07031	1.02053	-1.04877	0.294282	0.628549	chr5_157278524_157278924	None
563060	chr5	157283472	157283872	401	*	h3k4me1.condition_ck_vs_wt.res	78.5654	-0.214655	0.385806	-0.55638	0.577951	0.831314	chr5_157283472_157283872	None
563061	chr5	157306834	157307234	401	*	h3k4me1.condition_ck_vs_wt.res	7.94688	0.769735	1.14204	0.673997	0.500313	0.787824	chr5_157306834_157307234	None
563062	chr5	157312475	157312875	401	*	h3k4me1.condition_ck_vs_wt.res	8.0442	0.0931536	1.08026	0.0862328	0.931281	0.978845	chr5_157312475_157312875	None
563063	chr5	157328258	157328658	401	*	h3k4me1.condition_ck_vs_wt.res	6.41889	-0.204327	1.16463	-0.175444	0.860731	0.953775	chr5_157328258_157328658	None
563064	chr5	157431919	157432319	401	*	h3k4me1.condition_ck_vs_wt.res	16.5078	-0.272309	0.746228	-0.364913	0.715176	0.898105	chr5_157431919_157432319	None
563065	chr5	157457849	157458249	401	*	h3k4me1.condition_ck_vs_wt.res	18.1838	-0.964178	0.761922	-1.26545	0.205708	0.529532	chr5_157457849_157458249	None
563066	chr5	157464240	157464640	401	*	h3k4me1.condition_ck_vs_wt.res	7.39044	-0.167452	1.08292	-0.15463	0.877113	0.959584	chr5_157464240_157464640	None
563067	chr5	157486086	157486486	401	*	h3k4me1.condition_ck_vs_wt.res	166.61	-0.182159	0.279532	-0.651655	0.514624	0.796665	chr5_157486086_157486486	C_03
563068	chr5	157494416	157494816	401	*	h3k4me1.condition_ck_vs_wt.res	6.97308	-3.20385	1.35659	-2.3617	0.0181913	0.142777	chr5_157494416_157494816	None
563069	chr5	157501169	157501569	401	*	h3k4me1.condition_ck_vs_wt.res	83.0711	-0.989581	0.370337	-2.67211	0.00753765	0.086498	chr5_157501169_157501569	C_01
563070	chr5	157540941	157541341	401	*	h3k4me1.condition_ck_vs_wt.res	81.6422	-0.170259	0.351225	-0.484759	0.627847	0.857797	chr5_157540941_157541341	C_01
563071	chr5	157554864	157555264	401	*	h3k4me1.condition_ck_vs_wt.res	27.8891	-1.76525	0.647138	-2.72778	0.00637611	0.0784894	chr5_157554864_157555264	None
563072	chr5	157561680	157562080	401	*	h3k4me1.condition_ck_vs_wt.res	9.09002	-1.36173	0.961252	-1.41662	0.156594	0.461775	chr5_157561680_157562080	None
563073	chr5	157572916	157573316	401	*	h3k4me1.condition_ck_vs_wt.res	34.2119	-0.159618	0.558965	-0.28556	0.775215	0.922774	chr5_157572916_157573316	C_03
563074	chr5	157582900	157583300	401	*	h3k4me1.condition_ck_vs_wt.res	25.3224	-1.04409	0.684898	-1.52445	0.127397	0.414993	chr5_157582900_157583300	None
563075	chr5	157584348	157584748	401	*	h3k4me1.condition_ck_vs_wt.res	6.61729	0.29898	1.09291	0.273562	0.784421	0.926641	chr5_157584348_157584748	None
563076	chr5	157599049	157599449	401	*	h3k4me1.condition_ck_vs_wt.res	41.0455	0.582624	0.487402	1.19537	0.231944	0.561045	chr5_157599049_157599449	C_03
563077	chr5	157606051	157606451	401	*	h3k4me1.condition_ck_vs_wt.res	6.6886	-2.95901	1.25616	-2.35561	0.0184924	0.143791	chr5_157606051_157606451	None
563078	chr5	157607621	157608021	401	*	h3k4me1.condition_ck_vs_wt.res	13.4146	-1.4184	0.842433	-1.6837	0.0922402	0.352116	chr5_157607621_157608021	None
563079	chr5	157611458	157611858	401	*	h3k4me1.condition_ck_vs_wt.res	8.62556	0.114612	1.24748	0.0918746	0.926798	0.977051	chr5_157611458_157611858	None
563080	chr5	157629510	157629910	401	*	h3k4me1.condition_ck_vs_wt.res	8.76278	-2.37304	1.06559	-2.22696	0.0259496	0.173658	chr5_157629510_157629910	None
563081	chr5	157668998	157669398	401	*	h3k4me1.condition_ck_vs_wt.res	6.33425	-1.45827	1.18347	-1.23219	0.217877	0.545006	chr5_157668998_157669398	None
563082	chr5	157670611	157671011	401	*	h3k4me1.condition_ck_vs_wt.res	7.26317	-0.760922	1.04279	-0.729701	0.465573	0.765577	chr5_157670611_157671011	None
563083	chr5	157718533	157718933	401	*	h3k4me1.condition_ck_vs_wt.res	19.5865	0.0323646	0.654902	0.049419	0.960585	0.98718	chr5_157718533_157718933	None
563084	chr5	157731401	157731801	401	*	h3k4me1.condition_ck_vs_wt.res	63.5199	0.0425942	0.389163	0.109451	0.912845	0.9719	chr5_157731401_157731801	C_02
563085	chr5	157741245	157741645	401	*	h3k4me1.condition_ck_vs_wt.res	6.04819	-1.41973	1.21332	-1.17013	0.241951	0.571471	chr5_157741245_157741645	None
563086	chr5	157743416	157743816	401	*	h3k4me1.condition_ck_vs_wt.res	50.56	0.203169	0.454333	0.447182	0.654744	0.871396	chr5_157743416_157743816	C_06
563087	chr5	157747806	157748206	401	*	h3k4me1.condition_ck_vs_wt.res	6.33892	2.23002	1.2417	1.79594	0.0725036	0.30987	chr5_157747806_157748206	None
563088	chr5	157759021	157759421	401	*	h3k4me1.condition_ck_vs_wt.res	6.37286	-1.16953	1.22781	-0.952534	0.340826	0.670715	chr5_157759021_157759421	None
563089	chr5	157817355	157817755	401	*	h3k4me1.condition_ck_vs_wt.res	20.4368	-0.102051	0.752308	-0.13565	0.892098	0.964935	chr5_157817355_157817755	None
563090	chr5	157831559	157831959	401	*	h3k4me1.condition_ck_vs_wt.res	70.3963	-0.951852	0.445595	-2.13614	0.0326681	0.19859	chr5_157831559_157831959	C_03
563091	chr5	157839685	157840085	401	*	h3k4me1.condition_ck_vs_wt.res	11	-0.914697	0.904414	-1.01137	0.311839	0.645295	chr5_157839685_157840085	None
563092	chr5	157843890	157844290	401	*	h3k4me1.condition_ck_vs_wt.res	6.24324	-0.131928	1.23145	-0.107132	0.914684	0.972572	chr5_157843890_157844290	None
563093	chr5	157846051	157846451	401	*	h3k4me1.condition_ck_vs_wt.res	7.46363	-0.453126	1.13236	-0.400161	0.689038	0.887279	chr5_157846051_157846451	None
563094	chr5	157848961	157849361	401	*	h3k4me1.condition_ck_vs_wt.res	11.4198	-1.73114	0.882041	-1.96265	0.0496871	0.251987	chr5_157848961_157849361	None
563095	chr5	157862884	157863284	401	*	h3k4me1.condition_ck_vs_wt.res	44.3696	-0.0352415	0.497254	-0.0708722	0.943499	0.981912	chr5_157862884_157863284	C_04
563096	chr5	157871063	157871463	401	*	h3k4me1.condition_ck_vs_wt.res	6.07498	-0.166988	1.27611	-0.130857	0.895888	0.966454	chr5_157871063_157871463	None
563097	chr5	157875180	157875580	401	*	h3k4me1.condition_ck_vs_wt.res	7.14706	1.14783	1.13878	1.00795	0.31348	0.646399	chr5_157875180_157875580	None
563098	chr5	157877542	157877942	401	*	h3k4me1.condition_ck_vs_wt.res	5.96394	3.48067	1.80283	1.93067	0.0535235	0.263333	chr5_157877542_157877942	None
563099	chr5	157884977	157885377	401	*	h3k4me1.condition_ck_vs_wt.res	18.9744	1.39709	0.724098	1.92942	0.0536782	0.263769	chr5_157884977_157885377	None
563100	chr5	157891099	157891499	401	*	h3k4me1.condition_ck_vs_wt.res	11.9257	-0.316822	0.865922	-0.365878	0.714456	0.897739	chr5_157891099_157891499	None
563101	chr5	157893337	157893737	401	*	h3k4me1.condition_ck_vs_wt.res	4.79803	0.859787	1.46798	0.585696	0.55808	0.821381	chr5_157893337_157893737	None
563102	chr5	157900743	157901143	401	*	h3k4me1.condition_ck_vs_wt.res	72.6992	0.73096	0.432829	1.6888	0.0912587	0.350363	chr5_157900743_157901143	C_08
563103	chr5	157906510	157906910	401	*	h3k4me1.condition_ck_vs_wt.res	6.24421	-0.706273	1.29769	-0.544253	0.586267	0.835602	chr5_157906510_157906910	None
563104	chr5	157913513	157913913	401	*	h3k4me1.condition_ck_vs_wt.res	50.0915	-0.0797961	0.441709	-0.180653	0.85664	0.952303	chr5_157913513_157913913	C_07
563105	chr5	157948794	157949194	401	*	h3k4me1.condition_ck_vs_wt.res	27.7838	0.448871	0.60048	0.747519	0.45475	0.75861	chr5_157948794_157949194	None
563106	chr5	157951806	157952206	401	*	h3k4me1.condition_ck_vs_wt.res	9.49951	0.302492	0.9947	0.304104	0.761049	0.916973	chr5_157951806_157952206	None
563107	chr5	157994841	157995241	401	*	h3k4me1.condition_ck_vs_wt.res	9.1255	2.70514	1.15385	2.34444	0.0190554	0.146191	chr5_157994841_157995241	None
563108	chr5	158039885	158040285	401	*	h3k4me1.condition_ck_vs_wt.res	6.58037	2.8805	1.35516	2.12559	0.0335379	0.201694	chr5_158039885_158040285	None
563109	chr5	158049516	158049916	401	*	h3k4me1.condition_ck_vs_wt.res	4.48888	3.48551	1.87871	1.85527	0.0635581	0.289236	chr5_158049516_158049916	None
563110	chr5	158075347	158075747	401	*	h3k4me1.condition_ck_vs_wt.res	15.6745	3.28266	0.990062	3.31561	0.00091445	0.0244139	chr5_158075347_158075747	None
563111	chr5	158117161	158117561	401	*	h3k4me1.condition_ck_vs_wt.res	5.06213	2.86872	1.61739	1.77368	0.0761166	0.317369	chr5_158117161_158117561	None
563112	chr5	158121282	158121682	401	*	h3k4me1.condition_ck_vs_wt.res	7.46832	1.71467	1.24494	1.3773	0.168418	0.47925	chr5_158121282_158121682	None
563113	chr5	158149962	158150362	401	*	h3k4me1.condition_ck_vs_wt.res	4.01947	2.81238	1.61424	1.74223	0.0814681	0.329474	chr5_158149962_158150362	None
563114	chr5	158165840	158166240	401	*	h3k4me1.condition_ck_vs_wt.res	4.10451	4.54524	2.02494	2.24463	0.0247917	0.169191	chr5_158165840_158166240	None
563115	chr5	158170863	158171263	401	*	h3k4me1.condition_ck_vs_wt.res	21.6267	1.66223	0.748562	2.22056	0.0263805	0.175278	chr5_158170863_158171263	None
563116	chr5	158175409	158175809	401	*	h3k4me1.condition_ck_vs_wt.res	61.6252	3.40903	0.533184	6.39372	1.61893e-10	1.94586e-07	chr5_158175409_158175809	C_08
563117	chr5	158188935	158189335	401	*	h3k4me1.condition_ck_vs_wt.res	5.45613	2.50835	1.61818	1.55011	0.121116	0.404393	chr5_158188935_158189335	None
563118	chr5	158197026	158197426	401	*	h3k4me1.condition_ck_vs_wt.res	50.8682	1.12194	0.471872	2.37765	0.0174234	0.139375	chr5_158197026_158197426	C_08
563119	chr5	158209057	158209457	401	*	h3k4me1.condition_ck_vs_wt.res	7.56086	1.31733	1.19999	1.09779	0.272298	0.60557	chr5_158209057_158209457	None
563120	chr5	158217536	158217936	401	*	h3k4me1.condition_ck_vs_wt.res	8.31826	1.92985	1.27725	1.51094	0.130805	0.421349	chr5_158217536_158217936	None
563121	chr5	158234744	158235144	401	*	h3k4me1.condition_ck_vs_wt.res	39.2953	5.79837	1.13071	5.12806	2.92737e-07	7.58302e-05	chr5_158234744_158235144	None
563122	chr5	158245614	158246014	401	*	h3k4me1.condition_ck_vs_wt.res	15.0207	3.70508	1.09287	3.39023	0.000698351	0.0203436	chr5_158245614_158246014	None
563123	chr5	158261833	158262233	401	*	h3k4me1.condition_ck_vs_wt.res	6.58552	2.41351	1.382	1.7464	0.0807419	0.327762	chr5_158261833_158262233	None
563124	chr5	158265574	158265974	401	*	h3k4me1.condition_ck_vs_wt.res	2.97968	2.36908	2.10572	1.12507	0.260561	0.592729	chr5_158265574_158265974	None
563125	chr5	158271026	158271426	401	*	h3k4me1.condition_ck_vs_wt.res	3.06806	3.3641	2.07829	1.61868	0.105515	0.377426	chr5_158271026_158271426	None
563126	chr5	158282812	158283212	401	*	h3k4me1.condition_ck_vs_wt.res	45.1385	2.26189	0.53145	4.25607	2.08051e-05	0.00186337	chr5_158282812_158283212	C_08
563127	chr5	158287859	158288259	401	*	h3k4me1.condition_ck_vs_wt.res	10.2763	4.00719	1.30724	3.06537	0.00217399	0.0421045	chr5_158287859_158288259	None
563128	chr5	158300544	158300944	401	*	h3k4me1.condition_ck_vs_wt.res	5.51604	4.38952	1.76651	2.48485	0.0129605	0.118193	chr5_158300544_158300944	None
563129	chr5	158303899	158304299	401	*	h3k4me1.condition_ck_vs_wt.res	9.95526	5.33078	1.60596	3.31938	0.000902166	0.0241719	chr5_158303899_158304299	None
563130	chr5	158308705	158309105	401	*	h3k4me1.condition_ck_vs_wt.res	3.21017	3.89326	2.13735	1.82153	0.0685257	0.300685	chr5_158308705_158309105	None
563131	chr5	158316250	158316650	401	*	h3k4me1.condition_ck_vs_wt.res	3.49696	2.1606	1.58571	1.36255	0.173025	0.485222	chr5_158316250_158316650	None
563132	chr5	158326137	158326537	401	*	h3k4me1.condition_ck_vs_wt.res	5.65149	5.81258	1.82647	3.18242	0.00146052	0.0326778	chr5_158326137_158326537	None
563133	chr5	158390527	158390927	401	*	h3k4me1.condition_ck_vs_wt.res	19.2585	1.6708	0.724472	2.30623	0.0210977	0.154304	chr5_158390527_158390927	None
563134	chr5	158392699	158393099	401	*	h3k4me1.condition_ck_vs_wt.res	2.69665	4.23639	2.22544	1.90362	0.0569594	0.272478	chr5_158392699_158393099	None
563135	chr5	158393486	158393886	401	*	h3k4me1.condition_ck_vs_wt.res	2.68269	3.26942	2.07881	1.57274	0.115779	0.395849	chr5_158393486_158393886	None
563136	chr5	158398745	158399145	401	*	h3k4me1.condition_ck_vs_wt.res	44.7513	0.809215	0.474456	1.70557	0.0880889	0.343224	chr5_158398745_158399145	C_08
563137	chr5	158421270	158421670	401	*	h3k4me1.condition_ck_vs_wt.res	37.4311	0.913431	0.556084	1.64261	0.100463	0.368221	chr5_158421270_158421670	None
563138	chr5	158432987	158433387	401	*	h3k4me1.condition_ck_vs_wt.res	13.3485	1.92328	0.90283	2.13029	0.033148	0.200458	chr5_158432987_158433387	C_08
563139	chr5	158464508	158464908	401	*	h3k4me1.condition_ck_vs_wt.res	10.0491	3.57796	1.19196	3.00174	0.00268445	0.0480455	chr5_158464508_158464908	None
563140	chr5	158470750	158471150	401	*	h3k4me1.condition_ck_vs_wt.res	5.51616	3.35229	1.83186	1.83	0.0672506	0.297874	chr5_158470750_158471150	None
563141	chr5	158478183	158478583	401	*	h3k4me1.condition_ck_vs_wt.res	17.0176	1.0016	0.80426	1.24537	0.212995	0.538914	chr5_158478183_158478583	None
563142	chr5	158487764	158488164	401	*	h3k4me1.condition_ck_vs_wt.res	6.2372	3.4824	1.50792	2.30941	0.0209209	0.15366	chr5_158487764_158488164	None
563143	chr5	158511537	158511937	401	*	h3k4me1.condition_ck_vs_wt.res	65.2277	0.882676	0.443536	1.99009	0.0465813	0.242961	chr5_158511537_158511937	None
563144	chr5	158516525	158516925	401	*	h3k4me1.condition_ck_vs_wt.res	4.75668	2.43923	1.54184	1.58203	0.113643	0.392597	chr5_158516525_158516925	None
563145	chr5	158531433	158531833	401	*	h3k4me1.condition_ck_vs_wt.res	5.83031	2.16233	1.42145	1.52121	0.128207	0.416276	chr5_158531433_158531833	None
563146	chr5	158538517	158538917	401	*	h3k4me1.condition_ck_vs_wt.res	28.2811	0.532652	0.626124	0.850713	0.394929	0.714299	chr5_158538517_158538917	None
563147	chr5	158541889	158542289	401	*	h3k4me1.condition_ck_vs_wt.res	7.66209	0.23363	1.26906	0.184097	0.853937	0.951592	chr5_158541889_158542289	None
563148	chr5	158544581	158544981	401	*	h3k4me1.condition_ck_vs_wt.res	7.12948	0.451477	1.22438	0.368738	0.712323	0.896833	chr5_158544581_158544981	None
563149	chr5	158554657	158555057	401	*	h3k4me1.condition_ck_vs_wt.res	6.05828	1.18431	1.16919	1.01293	0.311094	0.644679	chr5_158554657_158555057	None
563150	chr5	158559901	158560301	401	*	h3k4me1.condition_ck_vs_wt.res	30.3212	1.24132	0.714766	1.73669	0.0824428	0.331498	chr5_158559901_158560301	None
563151	chr5	158564867	158565267	401	*	h3k4me1.condition_ck_vs_wt.res	26.7168	1.55524	0.680621	2.28504	0.0223105	0.159202	chr5_158564867_158565267	None
563152	chr5	158572728	158573128	401	*	h3k4me1.condition_ck_vs_wt.res	6.17486	1.01173	1.24917	0.809924	0.417984	0.732208	chr5_158572728_158573128	None
563153	chr5	158586017	158586417	401	*	h3k4me1.condition_ck_vs_wt.res	6.91657	2.83177	1.58759	1.78369	0.0744743	0.313941	chr5_158586017_158586417	None
563154	chr5	158589884	158590284	401	*	h3k4me1.condition_ck_vs_wt.res	33.177	2.16326	0.596359	3.62745	0.000286233	0.0116846	chr5_158589884_158590284	None
563155	chr5	158598543	158598943	401	*	h3k4me1.condition_ck_vs_wt.res	6.90946	3.05108	1.44471	2.11189	0.034696	0.205574	chr5_158598543_158598943	None
563156	chr5	158635555	158635955	401	*	h3k4me1.condition_ck_vs_wt.res	9.38496	2.33213	1.12834	2.06686	0.0387474	0.2183	chr5_158635555_158635955	None
563157	chr5	158643041	158643441	401	*	h3k4me1.condition_ck_vs_wt.res	8.1391	2.38991	1.21745	1.96305	0.0496401	0.251871	chr5_158643041_158643441	None
563158	chr5	158670305	158670705	401	*	h3k4me1.condition_ck_vs_wt.res	11.2239	2.42328	1.09332	2.21644	0.0266616	0.176327	chr5_158670305_158670705	None
563159	chr5	158677014	158677414	401	*	h3k4me1.condition_ck_vs_wt.res	56.9279	1.10814	0.448357	2.47156	0.0134525	0.120679	chr5_158677014_158677414	None
563160	chr5	158685072	158685472	401	*	h3k4me1.condition_ck_vs_wt.res	14.3686	1.35899	1.0632	1.2782	0.201177	0.523021	chr5_158685072_158685472	None
563161	chr5	158690538	158690938	401	*	h3k4me1.condition_ck_vs_wt.res	3.67032	3.91484	1.93603	2.0221	0.0431662	0.232723	chr5_158690538_158690938	None
563162	chr5	158695152	158695552	401	*	h3k4me1.condition_ck_vs_wt.res	44.683	1.35639	0.54569	2.48563	0.0129321	0.118076	chr5_158695152_158695552	None
563163	chr5	158700449	158700849	401	*	h3k4me1.condition_ck_vs_wt.res	10.7573	0.878641	0.930011	0.944764	0.344779	0.673981	chr5_158700449_158700849	None
563164	chr5	158725027	158725427	401	*	h3k4me1.condition_ck_vs_wt.res	8.20629	0.947458	1.11466	0.849999	0.395326	0.714587	chr5_158725027_158725427	None
563165	chr5	158741696	158742096	401	*	h3k4me1.condition_ck_vs_wt.res	5.12096	-0.361041	1.41797	-0.254619	0.799018	0.932182	chr5_158741696_158742096	None
563166	chr5	158744809	158745209	401	*	h3k4me1.condition_ck_vs_wt.res	6.003	-0.139685	1.25798	-0.111039	0.911585	0.971563	chr5_158744809_158745209	None
563167	chr5	158752704	158753104	401	*	h3k4me1.condition_ck_vs_wt.res	24.4974	0.529356	0.647362	0.817713	0.413521	0.729096	chr5_158752704_158753104	C_07
563168	chr5	158759394	158759794	401	*	h3k4me1.condition_ck_vs_wt.res	7.05468	1.57864	1.14386	1.3801	0.167556	0.478022	chr5_158759394_158759794	None
563169	chr5	158774915	158775315	401	*	h3k4me1.condition_ck_vs_wt.res	31.5738	-0.214046	0.552849	-0.387169	0.698631	0.891547	chr5_158774915_158775315	C_02
563170	chr5	158788337	158788737	401	*	h3k4me1.condition_ck_vs_wt.res	8.12612	-1.14203	1.1123	-1.02673	0.304549	0.638373	chr5_158788337_158788737	None
563171	chr5	158798559	158798959	401	*	h3k4me1.condition_ck_vs_wt.res	5.65148	0.0235748	1.20209	0.0196114	0.984353	0.995456	chr5_158798559_158798959	None
563172	chr5	158819684	158820084	401	*	h3k4me1.condition_ck_vs_wt.res	65.5037	0.326476	0.388809	0.839683	0.401086	0.719181	chr5_158819684_158820084	C_07
563173	chr5	158833418	158833818	401	*	h3k4me1.condition_ck_vs_wt.res	9.99719	-1.07646	0.91637	-1.1747	0.240115	0.569207	chr5_158833418_158833818	None
563174	chr5	158836537	158836937	401	*	h3k4me1.condition_ck_vs_wt.res	4.88576	4.68323	1.96898	2.37851	0.017383	0.139117	chr5_158836537_158836937	None
563175	chr5	158843434	158843834	401	*	h3k4me1.condition_ck_vs_wt.res	7.77116	1.30818	1.10339	1.1856	0.235779	0.565112	chr5_158843434_158843834	None
563176	chr5	158848609	158849009	401	*	h3k4me1.condition_ck_vs_wt.res	40.2023	0.303393	0.490874	0.618068	0.536531	0.808488	chr5_158848609_158849009	None
563177	chr5	158881710	158882110	401	*	h3k4me1.condition_ck_vs_wt.res	84.8695	0.537699	0.36304	1.4811	0.138579	0.433606	chr5_158881710_158882110	C_07
563178	chr5	158887820	158888220	401	*	h3k4me1.condition_ck_vs_wt.res	4.19805	2.15645	1.55427	1.38744	0.165308	0.474746	chr5_158887820_158888220	None
563179	chr5	158890993	158891393	401	*	h3k4me1.condition_ck_vs_wt.res	7.06829	1.5538	1.17061	1.32734	0.184395	0.500474	chr5_158890993_158891393	None
563180	chr5	158893673	158894073	401	*	h3k4me1.condition_ck_vs_wt.res	4.34462	2.38448	1.62196	1.47012	0.141529	0.437995	chr5_158893673_158894073	None
563181	chr5	158898606	158899006	401	*	h3k4me1.condition_ck_vs_wt.res	35.8153	0.69569	0.544759	1.27706	0.201581	0.523462	chr5_158898606_158899006	None
563182	chr5	158906766	158907166	401	*	h3k4me1.condition_ck_vs_wt.res	6.71187	-0.234239	1.17951	-0.198591	0.842583	0.947705	chr5_158906766_158907166	None
563183	chr5	158908075	158908475	401	*	h3k4me1.condition_ck_vs_wt.res	3.08269	3.16771	2.05294	1.54301	0.122827	0.407481	chr5_158908075_158908475	None
563184	chr5	158911128	158911528	401	*	h3k4me1.condition_ck_vs_wt.res	8.74812	1.96545	1.07132	1.83461	0.0665629	0.296248	chr5_158911128_158911528	None
563185	chr5	158923662	158924062	401	*	h3k4me1.condition_ck_vs_wt.res	20.604	1.72037	0.757309	2.27169	0.0231054	0.162208	chr5_158923662_158924062	None
563186	chr5	158927174	158927574	401	*	h3k4me1.condition_ck_vs_wt.res	4.17205	2.32741	1.68038	1.38505	0.166038	0.475806	chr5_158927174_158927574	None
563187	chr5	158929648	158930048	401	*	h3k4me1.condition_ck_vs_wt.res	8.88759	0.496648	1.03994	0.477575	0.632953	0.860472	chr5_158929648_158930048	None
563188	chr5	158931456	158931856	401	*	h3k4me1.condition_ck_vs_wt.res	3.41451	2.64424	2.17126	1.21784	0.223287	0.551822	chr5_158931456_158931856	None
563189	chr5	158944017	158944417	401	*	h3k4me1.condition_ck_vs_wt.res	4.7059	1.37883	1.56312	0.882102	0.377722	0.700313	chr5_158944017_158944417	None
563190	chr5	158947203	158947603	401	*	h3k4me1.condition_ck_vs_wt.res	18.5197	0.390993	0.8599	0.454695	0.649328	0.86878	chr5_158947203_158947603	None
563191	chr5	158953830	158954230	401	*	h3k4me1.condition_ck_vs_wt.res	72.1659	-0.0667934	0.404681	-0.165052	0.868903	0.956618	chr5_158953830_158954230	C_07
563192	chr5	158962225	158962625	401	*	h3k4me1.condition_ck_vs_wt.res	8.64257	1.19996	1.13485	1.05738	0.290339	0.62446	chr5_158962225_158962625	None
563193	chr5	158963791	158964191	401	*	h3k4me1.condition_ck_vs_wt.res	6.07474	1.22022	1.2122	1.00661	0.314121	0.647139	chr5_158963791_158964191	None
563194	chr5	158967521	158967921	401	*	h3k4me1.condition_ck_vs_wt.res	9.33703	-0.245287	0.992568	-0.247123	0.804813	0.93432	chr5_158967521_158967921	None
563195	chr5	158995558	158995958	401	*	h3k4me1.condition_ck_vs_wt.res	5.12231	2.58456	1.52994	1.68932	0.0911573	0.350207	chr5_158995558_158995958	None
563196	chr5	158998919	158999319	401	*	h3k4me1.condition_ck_vs_wt.res	3.59322	1.71168	1.70271	1.00527	0.314768	0.647808	chr5_158998919_158999319	None
563197	chr5	159003966	159004366	401	*	h3k4me1.condition_ck_vs_wt.res	12.2437	0.425579	0.833602	0.51053	0.60968	0.848835	chr5_159003966_159004366	None
563198	chr5	159010967	159011367	401	*	h3k4me1.condition_ck_vs_wt.res	41.7207	0.540824	0.494876	1.09285	0.274462	0.608094	chr5_159010967_159011367	C_07
563199	chr5	159014693	159015093	401	*	h3k4me1.condition_ck_vs_wt.res	5.70445	1.40411	1.29973	1.08031	0.280002	0.613571	chr5_159014693_159015093	None
563200	chr5	159017784	159018184	401	*	h3k4me1.condition_ck_vs_wt.res	7.87593	0.346923	1.04785	0.33108	0.740584	0.908951	chr5_159017784_159018184	None
563201	chr5	159034571	159034971	401	*	h3k4me1.condition_ck_vs_wt.res	33.5853	0.592601	0.587161	1.00927	0.312848	0.645938	chr5_159034571_159034971	None
563202	chr5	159050330	159050730	401	*	h3k4me1.condition_ck_vs_wt.res	102.902	0.606761	0.332814	1.82312	0.0682847	0.30012	chr5_159050330_159050730	C_07
563203	chr5	159058950	159059350	401	*	h3k4me1.condition_ck_vs_wt.res	4.33791	0.761787	1.446	0.526825	0.598315	0.842261	chr5_159058950_159059350	None
563204	chr5	159071223	159071623	401	*	h3k4me1.condition_ck_vs_wt.res	12.2094	0.650172	0.841828	0.772334	0.439916	0.747439	chr5_159071223_159071623	None
563205	chr5	159099609	159100009	401	*	h3k4me1.condition_ck_vs_wt.res	8.33557	-0.781159	1.09385	-0.714137	0.475143	0.771893	chr5_159099609_159100009	C_04
563206	chr5	159120338	159120738	401	*	h3k4me1.condition_ck_vs_wt.res	15.5843	2.12583	0.840208	2.53012	0.0114023	0.110292	chr5_159120338_159120738	None
563207	chr5	159132800	159133200	401	*	h3k4me1.condition_ck_vs_wt.res	12.8406	5.52638	1.5846	3.48756	0.000487446	0.0161729	chr5_159132800_159133200	None
563208	chr5	159153648	159154048	401	*	h3k4me1.condition_ck_vs_wt.res	8.64323	-1.66569	1.06218	-1.56819	0.116837	0.39745	chr5_159153648_159154048	None
563209	chr5	159156146	159156546	401	*	h3k4me1.condition_ck_vs_wt.res	15.5529	-0.712034	0.787704	-0.903936	0.366029	0.691187	chr5_159156146_159156546	None
563210	chr5	159198514	159198914	401	*	h3k4me1.condition_ck_vs_wt.res	35.1652	-0.350843	0.529465	-0.662637	0.507563	0.792237	chr5_159198514_159198914	None
563211	chr5	159209005	159209405	401	*	h3k4me1.condition_ck_vs_wt.res	16.6082	1.01514	0.741472	1.36909	0.17097	0.482584	chr5_159209005_159209405	C_04
563212	chr5	159211642	159212042	401	*	h3k4me1.condition_ck_vs_wt.res	12.7867	-0.138242	0.849891	-0.162658	0.870788	0.957404	chr5_159211642_159212042	None
563213	chr5	159263095	159263495	401	*	h3k4me1.condition_ck_vs_wt.res	25.3676	0.274521	0.57571	0.476839	0.633477	0.860632	chr5_159263095_159263495	C_06
563214	chr5	159331775	159332175	401	*	h3k4me1.condition_ck_vs_wt.res	26.0335	0.691967	0.629963	1.09843	0.272019	0.605415	chr5_159331775_159332175	None
563215	chr5	159405671	159406071	401	*	h3k4me1.condition_ck_vs_wt.res	7.82132	3.06706	1.38857	2.20879	0.0271892	0.178403	chr5_159405671_159406071	None
563216	chr5	159412234	159412634	401	*	h3k4me1.condition_ck_vs_wt.res	4.76983	1.88139	1.89657	0.991997	0.321199	0.654098	chr5_159412234_159412634	None
563217	chr5	159987178	159987578	401	*	h3k4me1.condition_ck_vs_wt.res	8.52259	0.0185471	0.973078	0.0190602	0.984793	0.995685	chr5_159987178_159987578	None
563218	chr5	160009578	160009978	401	*	h3k4me1.condition_ck_vs_wt.res	7.56063	0.524236	1.03241	0.507781	0.611607	0.849904	chr5_160009578_160009978	None
563219	chr5	160080891	160081291	401	*	h3k4me1.condition_ck_vs_wt.res	11.8947	-0.979672	0.89125	-1.09921	0.271676	0.605173	chr5_160080891_160081291	None
563220	chr5	160088999	160089399	401	*	h3k4me1.condition_ck_vs_wt.res	4.55991	-1.06068	1.66607	-0.636637	0.524362	0.801639	chr5_160088999_160089399	None
563221	chr5	160092750	160093150	401	*	h3k4me1.condition_ck_vs_wt.res	17.2726	-1.46342	0.774006	-1.89071	0.0586632	0.277354	chr5_160092750_160093150	None
563222	chr5	160097751	160098151	401	*	h3k4me1.condition_ck_vs_wt.res	16.302	-0.992842	0.727082	-1.36552	0.172091	0.48425	chr5_160097751_160098151	None
563223	chr5	160105672	160106072	401	*	h3k4me1.condition_ck_vs_wt.res	15.5487	-0.654223	0.759268	-0.86165	0.38888	0.709837	chr5_160105672_160106072	None
563224	chr5	160119364	160119764	401	*	h3k4me1.condition_ck_vs_wt.res	43.0613	0.374824	0.461677	0.811874	0.416864	0.731591	chr5_160119364_160119764	C_06
563225	chr5	160146901	160147301	401	*	h3k4me1.condition_ck_vs_wt.res	10.1803	-0.455486	1.04312	-0.436657	0.66236	0.8749	chr5_160146901_160147301	None
563226	chr5	160151321	160151721	401	*	h3k4me1.condition_ck_vs_wt.res	5.49807	1.82126	1.49551	1.21782	0.223291	0.551822	chr5_160151321_160151721	None
563227	chr5	160157951	160158351	401	*	h3k4me1.condition_ck_vs_wt.res	4.04258	0.740303	1.55248	0.476853	0.633467	0.860632	chr5_160157951_160158351	None
563228	chr5	160160033	160160433	401	*	h3k4me1.condition_ck_vs_wt.res	23.7722	1.10228	0.7655	1.43995	0.149882	0.451073	chr5_160160033_160160433	None
563229	chr5	160199220	160199620	401	*	h3k4me1.condition_ck_vs_wt.res	11.025	1.38062	1.06136	1.30081	0.193322	0.512216	chr5_160199220_160199620	None
563230	chr5	160261451	160261851	401	*	h3k4me1.condition_ck_vs_wt.res	11.398	2.06179	1.02422	2.01303	0.0441115	0.235609	chr5_160261451_160261851	None
563231	chr5	160271345	160271745	401	*	h3k4me1.condition_ck_vs_wt.res	9.10256	3.82689	1.3295	2.87845	0.00399629	0.0602084	chr5_160271345_160271745	None
563232	chr5	160397946	160398346	401	*	h3k4me1.condition_ck_vs_wt.res	7.03723	-0.0749555	1.17139	-0.0639886	0.948979	0.983498	chr5_160397946_160398346	None
563233	chr5	160399819	160400219	401	*	h3k4me1.condition_ck_vs_wt.res	16.3825	0.506386	0.744575	0.6801	0.496441	0.785432	chr5_160399819_160400219	None
563234	chr5	160421613	160422013	401	*	h3k4me1.condition_ck_vs_wt.res	37.408	0.683878	0.522549	1.30874	0.190624	0.508568	chr5_160421613_160422013	C_04
563235	chr5	160427350	160427750	401	*	h3k4me1.condition_ck_vs_wt.res	4.66347	-0.527503	1.34691	-0.391638	0.695326	0.890449	chr5_160427350_160427750	None
563236	chr5	160430773	160431173	401	*	h3k4me1.condition_ck_vs_wt.res	3.65263	-5.74697	1.98471	-2.89562	0.00378404	0.0583588	chr5_160430773_160431173	None
563237	chr5	160433788	160434188	401	*	h3k4me1.condition_ck_vs_wt.res	39.9834	-1.48133	0.573543	-2.58277	0.00980115	0.100748	chr5_160433788_160434188	None
563238	chr5	160439059	160439459	401	*	h3k4me1.condition_ck_vs_wt.res	23.5877	-0.104077	0.654678	-0.158974	0.87369	0.958368	chr5_160439059_160439459	None
563239	chr5	160443203	160443603	401	*	h3k4me1.condition_ck_vs_wt.res	5.17317	-1.01773	1.23356	-0.825035	0.409352	0.725816	chr5_160443203_160443603	None
563240	chr5	160467809	160468209	401	*	h3k4me1.condition_ck_vs_wt.res	71.4865	0.0303532	0.40903	0.0742078	0.940845	0.981342	chr5_160467809_160468209	C_02
563241	chr5	160473965	160474365	401	*	h3k4me1.condition_ck_vs_wt.res	6.14742	-0.764583	1.25376	-0.609834	0.541972	0.811877	chr5_160473965_160474365	None
563242	chr5	160477148	160477548	401	*	h3k4me1.condition_ck_vs_wt.res	7.62614	-1.48719	1.09713	-1.35552	0.175251	0.48849	chr5_160477148_160477548	None
563243	chr5	160506364	160506764	401	*	h3k4me1.condition_ck_vs_wt.res	12.1921	-0.990851	0.918276	-1.07903	0.280573	0.614164	chr5_160506364_160506764	None
563244	chr5	161117099	161117499	401	*	h3k4me1.condition_ck_vs_wt.res	5.15712	0.896867	1.25208	0.716304	0.473804	0.770906	chr5_161117099_161117499	None
563245	chr5	161134522	161134922	401	*	h3k4me1.condition_ck_vs_wt.res	3.84093	-3.08453	2.01128	-1.53361	0.125126	0.411405	chr5_161134522_161134922	None
563246	chr5	161137764	161138164	401	*	h3k4me1.condition_ck_vs_wt.res	13.3715	0.394616	0.88041	0.448218	0.653996	0.871122	chr5_161137764_161138164	None
563247	chr5	161545733	161546133	401	*	h3k4me1.condition_ck_vs_wt.res	4.32845	3.55404	1.94104	1.831	0.0671	0.297538	chr5_161545733_161546133	None
563248	chr5	161547689	161548089	401	*	h3k4me1.condition_ck_vs_wt.res	8.90591	0.760365	0.975384	0.779555	0.435653	0.744208	chr5_161547689_161548089	None
563249	chr5	163436378	163436778	401	*	h3k4me1.condition_ck_vs_wt.res	5.51509	2.50258	1.42636	1.75452	0.0793411	0.324762	chr5_163436378_163436778	None
563250	chr5	163437292	163437692	401	*	h3k4me1.condition_ck_vs_wt.res	21.0173	0.471547	0.67648	0.69706	0.485766	0.779501	chr5_163437292_163437692	None
563251	chr5	163439950	163440350	401	*	h3k4me1.condition_ck_vs_wt.res	5.17284	1.37997	1.35936	1.01517	0.310027	0.64396	chr5_163439950_163440350	None
563252	chr5	163457950	163458350	401	*	h3k4me1.condition_ck_vs_wt.res	9.36875	0.392335	0.984793	0.398393	0.69034	0.887963	chr5_163457950_163458350	C_04
563253	chr5	163460163	163460563	401	*	h3k4me1.condition_ck_vs_wt.res	30.3988	0.283194	0.584522	0.484489	0.628039	0.857918	chr5_163460163_163460563	C_04
563254	chr5	163503859	163504259	401	*	h3k4me1.condition_ck_vs_wt.res	8.68219	0.413815	0.994538	0.416088	0.677346	0.881563	chr5_163503859_163504259	C_06
563255	chr5	163505409	163505809	401	*	h3k4me1.condition_ck_vs_wt.res	42.9709	0.295501	0.48572	0.608378	0.542937	0.812183	chr5_163505409_163505809	C_06
563256	chr5	163508573	163508973	401	*	h3k4me1.condition_ck_vs_wt.res	8.76411	0.655563	1.06025	0.618309	0.536372	0.808449	chr5_163508573_163508973	None
563257	chr5	163908297	163908697	401	*	h3k4me1.condition_ck_vs_wt.res	10.5715	2.28623	1.05384	2.16942	0.0300508	0.188829	chr5_163908297_163908697	None
563258	chr5	163915071	163915471	401	*	h3k4me1.condition_ck_vs_wt.res	44.0682	1.03059	0.484892	2.1254	0.0335532	0.201765	chr5_163915071_163915471	C_07
563259	chr5	163940867	163941267	401	*	h3k4me1.condition_ck_vs_wt.res	3.48185	5.37493	2.01841	2.66295	0.0077459	0.0876988	chr5_163940867_163941267	None
563260	chr5	166128124	166128524	401	*	h3k4me1.condition_ck_vs_wt.res	3.36398	3.98186	2.31146	1.72266	0.0849502	0.336825	chr5_166128124_166128524	None
563261	chr5	168481469	168481869	401	*	h3k4me1.condition_ck_vs_wt.res	13.2899	-0.446585	0.827691	-0.539555	0.589504	0.837231	chr5_168481469_168481869	None
563262	chr5	168486435	168486835	401	*	h3k4me1.condition_ck_vs_wt.res	7.29786	0.292253	1.09648	0.266537	0.789825	0.928665	chr5_168486435_168486835	None
563263	chr5	168579576	168579976	401	*	h3k4me1.condition_ck_vs_wt.res	38.9149	-0.402483	0.506266	-0.795004	0.426611	0.737602	chr5_168579576_168579976	C_05
563264	chr5	168879939	168880339	401	*	h3k4me1.condition_ck_vs_wt.res	7.40267	0.530839	1.08131	0.490924	0.62348	0.855327	chr5_168879939_168880339	None
563265	chr5	169583811	169584211	401	*	h3k4me1.condition_ck_vs_wt.res	9.92286	-0.625667	0.956423	-0.654174	0.513	0.795453	chr5_169583811_169584211	C_05
563266	chr5	169637236	169637636	401	*	h3k4me1.condition_ck_vs_wt.res	18.3569	-0.613348	0.72229	-0.849172	0.395786	0.714882	chr5_169637236_169637636	C_05
563267	chr5	169648485	169648885	401	*	h3k4me1.condition_ck_vs_wt.res	8.16077	-2.07939	1.07346	-1.9371	0.0527333	0.261407	chr5_169648485_169648885	None
563268	chr5	169705182	169705582	401	*	h3k4me1.condition_ck_vs_wt.res	28.9991	-2.48978	0.614534	-4.0515	5.08914e-05	0.00354394	chr5_169705182_169705582	None
563269	chr5	169778923	169779323	401	*	h3k4me1.condition_ck_vs_wt.res	8.30966	-1.54213	1.03108	-1.49564	0.134746	0.427745	chr5_169778923_169779323	None
563270	chr5	169944546	169944946	401	*	h3k4me1.condition_ck_vs_wt.res	6.58691	-0.795347	1.1951	-0.665506	0.505727	0.791249	chr5_169944546_169944946	None
563271	chr5	169963467	169963867	401	*	h3k4me1.condition_ck_vs_wt.res	3.78217	1.67919	1.79277	0.936647	0.34894	0.677504	chr5_169963467_169963867	None
563272	chr5	170274449	170274849	401	*	h3k4me1.condition_ck_vs_wt.res	6.71128	-3.94966	1.41298	-2.79527	0.00518572	0.0697901	chr5_170274449_170274849	None
563273	chr5	170277880	170278280	401	*	h3k4me1.condition_ck_vs_wt.res	11.2071	-4.28455	1.07584	-3.98251	6.81898e-05	0.00435032	chr5_170277880_170278280	None
563274	chr5	170278859	170279259	401	*	h3k4me1.condition_ck_vs_wt.res	20.5814	-5.92684	1.1788	-5.02786	4.95972e-07	0.000114201	chr5_170278859_170279259	None
563275	chr5	170297629	170298029	401	*	h3k4me1.condition_ck_vs_wt.res	6.37199	-6.82768	1.78922	-3.816	0.00013563	0.00709265	chr5_170297629_170298029	None
563276	chr5	170302734	170303134	401	*	h3k4me1.condition_ck_vs_wt.res	26.0642	-5.73956	1.0015	-5.73098	9.98533e-09	5.5054e-06	chr5_170302734_170303134	None
563277	chr5	170327522	170327922	401	*	h3k4me1.condition_ck_vs_wt.res	9.76974	-5.15559	1.34593	-3.83051	0.000127877	0.00683112	chr5_170327522_170327922	None
563278	chr5	170331425	170331825	401	*	h3k4me1.condition_ck_vs_wt.res	10.8196	-3.66796	1.06318	-3.45	0.000560595	0.0176053	chr5_170331425_170331825	None
563279	chr5	171387420	171387820	401	*	h3k4me1.condition_ck_vs_wt.res	19.9408	-0.0128106	0.698905	-0.0183295	0.985376	0.995807	chr5_171387420_171387820	C_05
563280	chr5	171391225	171391625	401	*	h3k4me1.condition_ck_vs_wt.res	16.1608	-0.366877	0.720465	-0.509223	0.610596	0.849264	chr5_171391225_171391625	C_05
563281	chr5	171394752	171395152	401	*	h3k4me1.condition_ck_vs_wt.res	4.34052	0.975294	1.44016	0.677211	0.498272	0.78673	chr5_171394752_171395152	None
563282	chr5	171396786	171397186	401	*	h3k4me1.condition_ck_vs_wt.res	6.74485	0.0320986	1.1853	0.0270805	0.978395	0.993656	chr5_171396786_171397186	None
563283	chr5	171398358	171398758	401	*	h3k4me1.condition_ck_vs_wt.res	3.0302	0.968656	1.60467	0.603648	0.546078	0.813971	chr5_171398358_171398758	None
563284	chr5	171399810	171400210	401	*	h3k4me1.condition_ck_vs_wt.res	2.09861	1.22447	4.69031	0.261064	0.794044	0.930342	chr5_171399810_171400210	None
563285	chr5	171419088	171419488	401	*	h3k4me1.condition_ck_vs_wt.res	34.464	-0.495847	0.542667	-0.913722	0.360863	0.687348	chr5_171419088_171419488	None
563286	chr5	171423358	171423758	401	*	h3k4me1.condition_ck_vs_wt.res	9.0919	0.475253	1.063	0.447085	0.654814	0.871396	chr5_171423358_171423758	None
563287	chr5	171742189	171742589	401	*	h3k4me1.condition_ck_vs_wt.res	3.41194	-1.11184	1.62173	-0.685588	0.492973	0.783431	chr5_171742189_171742589	None
563288	chr5	171911392	171911792	401	*	h3k4me1.condition_ck_vs_wt.res	8.34296	-2.16064	1.17974	-1.83146	0.0670321	0.297411	chr5_171911392_171911792	None
563289	chr5	171966208	171966608	401	*	h3k4me1.condition_ck_vs_wt.res	8.38173	-1.41764	1.12424	-1.26098	0.207316	0.531587	chr5_171966208_171966608	None
563290	chr5	171968638	171969038	401	*	h3k4me1.condition_ck_vs_wt.res	29.4304	-0.261864	0.569316	-0.459962	0.645543	0.866782	chr5_171968638_171969038	None
563291	chr5	171970100	171970500	401	*	h3k4me1.condition_ck_vs_wt.res	4.90935	-3.48541	1.49402	-2.3329	0.0196533	0.148346	chr5_171970100_171970500	None
563292	chr5	171970879	171971279	401	*	h3k4me1.condition_ck_vs_wt.res	6.71692	-2.83172	1.29513	-2.18643	0.0287838	0.184611	chr5_171970879_171971279	None
563293	chr5	171975065	171975465	401	*	h3k4me1.condition_ck_vs_wt.res	4.82737	-1.94956	1.40074	-1.39182	0.163978	0.472909	chr5_171975065_171975465	None
563294	chr5	171978467	171978867	401	*	h3k4me1.condition_ck_vs_wt.res	23.7854	-0.933406	0.686586	-1.35949	0.173991	0.486523	chr5_171978467_171978867	None
563295	chr5	171989415	171989815	401	*	h3k4me1.condition_ck_vs_wt.res	8.63492	-1.05705	1.05767	-0.999414	0.317594	0.650526	chr5_171989415_171989815	None
563296	chr5	171999894	172000294	401	*	h3k4me1.condition_ck_vs_wt.res	14.886	-0.525149	0.807232	-0.650555	0.515334	0.796968	chr5_171999894_172000294	None
563297	chr5	172006201	172006601	401	*	h3k4me1.condition_ck_vs_wt.res	16.1378	-0.504067	0.750565	-0.671584	0.501849	0.788796	chr5_172006201_172006601	C_04
563298	chr5	172034880	172035280	401	*	h3k4me1.condition_ck_vs_wt.res	5.24419	-0.426614	1.32573	-0.321795	0.747608	0.912003	chr5_172034880_172035280	None
563299	chr5	172106952	172107352	401	*	h3k4me1.condition_ck_vs_wt.res	30.7443	-0.468732	0.577804	-0.81123	0.417233	0.731834	chr5_172106952_172107352	None
563300	chr5	172111159	172111559	401	*	h3k4me1.condition_ck_vs_wt.res	99.0421	-0.114851	0.347642	-0.330372	0.741119	0.909133	chr5_172111159_172111559	C_02
563301	chr5	172141533	172141933	401	*	h3k4me1.condition_ck_vs_wt.res	37.2595	-0.890663	0.563222	-1.58137	0.113794	0.392792	chr5_172141533_172141933	None
563302	chr5	172144397	172144797	401	*	h3k4me1.condition_ck_vs_wt.res	28.1052	-0.240072	0.618997	-0.38784	0.698134	0.891392	chr5_172144397_172144797	None
563303	chr5	172150640	172151040	401	*	h3k4me1.condition_ck_vs_wt.res	25.7303	-1.52216	0.614906	-2.47543	0.0133076	0.119955	chr5_172150640_172151040	None
563304	chr5	172158462	172158862	401	*	h3k4me1.condition_ck_vs_wt.res	13.3724	-3.63253	1.0229	-3.55123	0.000383438	0.0139151	chr5_172158462_172158862	None
563305	chr5	172165325	172165725	401	*	h3k4me1.condition_ck_vs_wt.res	38.7986	-2.48732	0.60204	-4.13149	3.60419e-05	0.00275828	chr5_172165325_172165725	None
563306	chr5	172177289	172177689	401	*	h3k4me1.condition_ck_vs_wt.res	23.5349	-1.85387	0.68223	-2.71736	0.00658046	0.0798921	chr5_172177289_172177689	C_03
563307	chr5	172187693	172188093	401	*	h3k4me1.condition_ck_vs_wt.res	30.9465	-0.335202	0.569746	-0.588337	0.556306	0.820426	chr5_172187693_172188093	C_03
563308	chr5	172200079	172200479	401	*	h3k4me1.condition_ck_vs_wt.res	4.90642	0.157885	1.40718	0.112199	0.910666	0.9711	chr5_172200079_172200479	None
563309	chr5	172235481	172235881	401	*	h3k4me1.condition_ck_vs_wt.res	17.4434	-0.195251	0.723674	-0.269806	0.78731	0.927885	chr5_172235481_172235881	None
563310	chr5	172271893	172272293	401	*	h3k4me1.condition_ck_vs_wt.res	5.32807	-2.8264	1.50963	-1.87224	0.0611728	0.283775	chr5_172271893_172272293	None
563311	chr5	172275018	172275418	401	*	h3k4me1.condition_ck_vs_wt.res	10.067	-1.11863	1.01585	-1.10118	0.27082	0.604364	chr5_172275018_172275418	None
563312	chr5	172283498	172283898	401	*	h3k4me1.condition_ck_vs_wt.res	26.5367	0.297989	0.585433	0.509006	0.610748	0.849384	chr5_172283498_172283898	C_06
563313	chr5	172292173	172292573	401	*	h3k4me1.condition_ck_vs_wt.res	6.61265	-1.89211	1.29645	-1.45946	0.144439	0.442843	chr5_172292173_172292573	None
563314	chr5	172293328	172293728	401	*	h3k4me1.condition_ck_vs_wt.res	12.8516	0.120473	0.871393	0.138254	0.89004	0.964125	chr5_172293328_172293728	None
563315	chr5	172321778	172322178	401	*	h3k4me1.condition_ck_vs_wt.res	12.4588	-2.91817	1.0312	-2.82986	0.0046568	0.0658795	chr5_172321778_172322178	None
563316	chr5	172491104	172491504	401	*	h3k4me1.condition_ck_vs_wt.res	8.75841	1.20986	1.09024	1.10972	0.26712	0.60018	chr5_172491104_172491504	None
563317	chr5	172641248	172641648	401	*	h3k4me1.condition_ck_vs_wt.res	7.87977	1.3409	1.2327	1.08778	0.276693	0.610334	chr5_172641248_172641648	None
563318	chr5	172697355	172697755	401	*	h3k4me1.condition_ck_vs_wt.res	21.6465	0.447605	0.693573	0.645361	0.518693	0.798641	chr5_172697355_172697755	None
563319	chr5	172701720	172702120	401	*	h3k4me1.condition_ck_vs_wt.res	8.93707	-1.51125	1.07666	-1.40364	0.160425	0.467535	chr5_172701720_172702120	None
563320	chr5	172707278	172707678	401	*	h3k4me1.condition_ck_vs_wt.res	7.8194	0.153625	1.05059	0.146229	0.883741	0.961799	chr5_172707278_172707678	None
563321	chr5	172713153	172713553	401	*	h3k4me1.condition_ck_vs_wt.res	6.52677	0.212084	1.15234	0.184046	0.853978	0.951596	chr5_172713153_172713553	None
563322	chr5	172714725	172715125	401	*	h3k4me1.condition_ck_vs_wt.res	10.6065	-0.638354	0.963098	-0.662813	0.50745	0.792172	chr5_172714725_172715125	None
563323	chr5	172741777	172742177	401	*	h3k4me1.condition_ck_vs_wt.res	10.6311	-2.24817	1.03279	-2.17679	0.029496	0.186944	chr5_172741777_172742177	None
563324	chr5	172744253	172744653	401	*	h3k4me1.condition_ck_vs_wt.res	3.39813	-3.13902	2.12504	-1.47716	0.139632	0.435096	chr5_172744253_172744653	None
563325	chr5	172765105	172765505	401	*	h3k4me1.condition_ck_vs_wt.res	39.1693	-0.975059	0.519488	-1.87696	0.0605234	0.282077	chr5_172765105_172765505	None
563326	chr5	172771515	172771915	401	*	h3k4me1.condition_ck_vs_wt.res	56.0732	-0.89555	0.416983	-2.14769	0.0317385	0.195308	chr5_172771515_172771915	C_02
563327	chr5	172777267	172777667	401	*	h3k4me1.condition_ck_vs_wt.res	48.1445	-0.374413	0.467405	-0.801045	0.423106	0.735325	chr5_172777267_172777667	None
563328	chr5	172788875	172789275	401	*	h3k4me1.condition_ck_vs_wt.res	10.5725	-1.98656	0.961686	-2.06571	0.0388563	0.218647	chr5_172788875_172789275	None
563329	chr5	172794104	172794504	401	*	h3k4me1.condition_ck_vs_wt.res	4.42057	-2.3284	1.39094	-1.67398	0.0941352	0.355779	chr5_172794104_172794504	None
563330	chr5	172807154	172807554	401	*	h3k4me1.condition_ck_vs_wt.res	12.0212	-0.642483	0.824354	-0.779377	0.435757	0.744244	chr5_172807154_172807554	None
563331	chr5	172837626	172838026	401	*	h3k4me1.condition_ck_vs_wt.res	85.9219	-0.238734	0.415653	-0.574358	0.565725	0.824963	chr5_172837626_172838026	C_03
563332	chr5	172841142	172841542	401	*	h3k4me1.condition_ck_vs_wt.res	4.05566	-1.78916	1.40715	-1.27148	0.203559	0.52622	chr5_172841142_172841542	None
563333	chr5	172850092	172850492	401	*	h3k4me1.condition_ck_vs_wt.res	55.7375	-0.162869	0.503941	-0.323191	0.746551	0.911631	chr5_172850092_172850492	None
563334	chr5	172853050	172853450	401	*	h3k4me1.condition_ck_vs_wt.res	11.1425	-0.8716	0.959658	-0.908239	0.363752	0.689711	chr5_172853050_172853450	C_02
563335	chr5	172875267	172875667	401	*	h3k4me1.condition_ck_vs_wt.res	10.9477	-1.78749	0.889858	-2.00874	0.0445652	0.236707	chr5_172875267_172875667	None
563336	chr5	172910956	172911356	401	*	h3k4me1.condition_ck_vs_wt.res	7.6978	-3.27796	1.21931	-2.68838	0.00717998	0.0839307	chr5_172910956_172911356	None
563337	chr5	172959197	172959597	401	*	h3k4me1.condition_ck_vs_wt.res	25.0394	-0.155623	0.616645	-0.252371	0.800754	0.93285	chr5_172959197_172959597	C_05
563338	chr5	172960529	172960929	401	*	h3k4me1.condition_ck_vs_wt.res	10.6665	0.00279496	0.91904	0.00304117	0.997574	0.999386	chr5_172960529_172960929	None
563339	chr5	172969051	172969451	401	*	h3k4me1.condition_ck_vs_wt.res	5.81149	-1.5122	1.21667	-1.2429	0.213903	0.540123	chr5_172969051_172969451	None
563340	chr5	172983705	172984105	401	*	h3k4me1.condition_ck_vs_wt.res	25.1334	0.667255	0.641539	1.04008	0.298301	0.632266	chr5_172983705_172984105	C_05
563341	chr5	173001272	173001672	401	*	h3k4me1.condition_ck_vs_wt.res	9.16806	-0.287226	1.05967	-0.271052	0.786351	0.92741	chr5_173001272_173001672	None
563342	chr5	173003852	173004252	401	*	h3k4me1.condition_ck_vs_wt.res	10.0068	-0.871634	0.942234	-0.925071	0.354929	0.682375	chr5_173003852_173004252	None
563343	chr5	173009337	173009737	401	*	h3k4me1.condition_ck_vs_wt.res	9.41787	-2.68706	1.03024	-2.6082	0.00910202	0.0964393	chr5_173009337_173009737	None
563344	chr5	173010614	173011014	401	*	h3k4me1.condition_ck_vs_wt.res	5.5213	-2.71626	1.54159	-1.76199	0.078071	0.32202	chr5_173010614_173011014	None
563345	chr5	173025843	173026243	401	*	h3k4me1.condition_ck_vs_wt.res	6.21644	-2.75182	1.3252	-2.07653	0.0378452	0.215839	chr5_173025843_173026243	None
563346	chr5	173029494	173029894	401	*	h3k4me1.condition_ck_vs_wt.res	28.7429	-2.0233	0.600994	-3.36659	0.000761033	0.0215025	chr5_173029494_173029894	None
563347	chr5	173035504	173035904	401	*	h3k4me1.condition_ck_vs_wt.res	39.7406	0.0426396	0.483969	0.088104	0.929794	0.97819	chr5_173035504_173035904	C_02
563348	chr5	173047164	173047564	401	*	h3k4me1.condition_ck_vs_wt.res	1.79717	-0.514816	2.43839	-0.21113	0.832786	0.944693	chr5_173047164_173047564	None
563349	chr5	173056305	173056705	401	*	h3k4me1.condition_ck_vs_wt.res	32.0066	-0.515409	0.529637	-0.973136	0.330486	0.662212	chr5_173056305_173056705	C_03
563350	chr5	173062071	173062471	401	*	h3k4me1.condition_ck_vs_wt.res	7.19776	-2.01181	1.16368	-1.72884	0.0838377	0.334376	chr5_173062071_173062471	None
563351	chr5	173065355	173065755	401	*	h3k4me1.condition_ck_vs_wt.res	16.5796	-1.30451	0.773285	-1.68698	0.0916076	0.350938	chr5_173065355_173065755	None
563352	chr5	173115478	173115878	401	*	h3k4me1.condition_ck_vs_wt.res	10.1647	-0.297346	0.968402	-0.307048	0.758807	0.916585	chr5_173115478_173115878	None
563353	chr5	173144679	173145079	401	*	h3k4me1.condition_ck_vs_wt.res	28.9904	0.894604	0.564591	1.58452	0.113076	0.391313	chr5_173144679_173145079	None
563354	chr5	173616616	173617016	401	*	h3k4me1.condition_ck_vs_wt.res	71.7448	0.0762396	0.382083	0.199537	0.841843	0.947491	chr5_173616616_173617016	C_06
563355	chr5	173625613	173626013	401	*	h3k4me1.condition_ck_vs_wt.res	87.4008	0.607762	0.461799	1.31608	0.188149	0.505371	chr5_173625613_173626013	None
563356	chr5	173629840	173630240	401	*	h3k4me1.condition_ck_vs_wt.res	15.0736	0.58425	0.913628	0.639484	0.522508	0.800651	chr5_173629840_173630240	None
563357	chr5	173632273	173632673	401	*	h3k4me1.condition_ck_vs_wt.res	2.43207	-0.953349	1.78106	-0.53527	0.592463	0.838777	chr5_173632273_173632673	None
563358	chr5	173644070	173644470	401	*	h3k4me1.condition_ck_vs_wt.res	78.3567	0.900509	0.453287	1.98662	0.0469645	0.243986	chr5_173644070_173644470	None
563359	chr5	173660595	173660995	401	*	h3k4me1.condition_ck_vs_wt.res	2.75155	0.503572	1.86319	0.270274	0.786949	0.927701	chr5_173660595_173660995	None
563360	chr5	173664205	173664605	401	*	h3k4me1.condition_ck_vs_wt.res	19.949	-1.74734	0.799197	-2.18637	0.0287888	0.184611	chr5_173664205_173664605	None
563361	chr5	173670033	173670433	401	*	h3k4me1.condition_ck_vs_wt.res	6.71868	-0.91901	1.15557	-0.795289	0.426446	0.737563	chr5_173670033_173670433	None
563362	chr5	173673671	173674071	401	*	h3k4me1.condition_ck_vs_wt.res	51.6595	-0.0940638	0.485488	-0.193751	0.846371	0.949301	chr5_173673671_173674071	None
563363	chr5	173675421	173675821	401	*	h3k4me1.condition_ck_vs_wt.res	3.72121	-1.4657	1.50707	-0.972553	0.330776	0.662281	chr5_173675421_173675821	None
563364	chr5	173677996	173678396	401	*	h3k4me1.condition_ck_vs_wt.res	6.12145	0.53845	1.28617	0.418646	0.675475	0.880934	chr5_173677996_173678396	None
563365	chr5	173680631	173681031	401	*	h3k4me1.condition_ck_vs_wt.res	30.8981	0.613221	0.60499	1.01361	0.310771	0.644458	chr5_173680631_173681031	None
563366	chr5	173689491	173689891	401	*	h3k4me1.condition_ck_vs_wt.res	86.9109	0.365436	0.374824	0.974953	0.329583	0.661563	chr5_173689491_173689891	C_07
563367	chr5	173691970	173692370	401	*	h3k4me1.condition_ck_vs_wt.res	6.3102	-0.179488	1.25296	-0.143251	0.886092	0.962601	chr5_173691970_173692370	None
563368	chr5	173692920	173693320	401	*	h3k4me1.condition_ck_vs_wt.res	6.85269	-1.41996	1.18611	-1.19716	0.231245	0.560256	chr5_173692920_173693320	None
563369	chr5	173704833	173705233	401	*	h3k4me1.condition_ck_vs_wt.res	10.5295	0.841017	0.969734	0.867266	0.385796	0.707533	chr5_173704833_173705233	C_07
563370	chr5	173712487	173712887	401	*	h3k4me1.condition_ck_vs_wt.res	81.4041	-0.156273	0.388114	-0.402648	0.687207	0.886323	chr5_173712487_173712887	None
563371	chr5	173716309	173716709	401	*	h3k4me1.condition_ck_vs_wt.res	8.99033	-0.912195	1.01548	-0.89829	0.369031	0.693541	chr5_173716309_173716709	None
563372	chr5	173720054	173720454	401	*	h3k4me1.condition_ck_vs_wt.res	56.297	0.305154	0.460455	0.662723	0.507508	0.7922	chr5_173720054_173720454	None
563373	chr5	173736462	173736862	401	*	h3k4me1.condition_ck_vs_wt.res	103.719	-0.0800859	0.364322	-0.219821	0.82601	0.94211	chr5_173736462_173736862	C_03
563374	chr5	173760934	173761334	401	*	h3k4me1.condition_ck_vs_wt.res	15.395	-0.739801	0.836194	-0.884724	0.376305	0.699132	chr5_173760934_173761334	None
563375	chr5	173765656	173766056	401	*	h3k4me1.condition_ck_vs_wt.res	12.154	-0.236542	0.94305	-0.250827	0.801948	0.933299	chr5_173765656_173766056	None
563376	chr5	173772459	173772859	401	*	h3k4me1.condition_ck_vs_wt.res	18.9171	-0.0262278	0.71738	-0.0365606	0.970835	0.990934	chr5_173772459_173772859	None
563377	chr5	173788678	173789078	401	*	h3k4me1.condition_ck_vs_wt.res	50.266	-1.09671	0.501356	-2.18749	0.0287069	0.184375	chr5_173788678_173789078	None
563378	chr5	173796906	173797306	401	*	h3k4me1.condition_ck_vs_wt.res	10.5068	-1.92744	0.96548	-1.99636	0.0458951	0.240992	chr5_173796906_173797306	None
563379	chr5	173797987	173798387	401	*	h3k4me1.condition_ck_vs_wt.res	8.42112	-1.82541	1.05214	-1.73494	0.0827506	0.33218	chr5_173797987_173798387	None
563380	chr5	173808964	173809364	401	*	h3k4me1.condition_ck_vs_wt.res	2.42157	-2.12652	1.99764	-1.06452	0.287094	0.62098	chr5_173808964_173809364	None
563381	chr5	173827767	173828167	401	*	h3k4me1.condition_ck_vs_wt.res	9.04759	0.076121	1.06114	0.071735	0.942813	0.981781	chr5_173827767_173828167	C_03
563382	chr5	173860000	173860400	401	*	h3k4me1.condition_ck_vs_wt.res	9.36956	-0.187249	0.991763	-0.188804	0.850247	0.950647	chr5_173860000_173860400	None
563383	chr5	173865186	173865586	401	*	h3k4me1.condition_ck_vs_wt.res	3.67902	-0.163853	1.51676	-0.108028	0.913973	0.972177	chr5_173865186_173865586	None
563384	chr5	173872456	173872856	401	*	h3k4me1.condition_ck_vs_wt.res	30.7871	-1.95523	0.681614	-2.86853	0.00412385	0.0614203	chr5_173872456_173872856	None
563385	chr5	173887884	173888284	401	*	h3k4me1.condition_ck_vs_wt.res	107.775	0.180298	0.342404	0.526565	0.598496	0.842298	chr5_173887884_173888284	C_04
563386	chr5	173911898	173912298	401	*	h3k4me1.condition_ck_vs_wt.res	10.9591	-1.88246	1.05072	-1.79158	0.0731997	0.311329	chr5_173911898_173912298	None
563387	chr5	173928660	173929060	401	*	h3k4me1.condition_ck_vs_wt.res	8.03396	-0.200144	1.09825	-0.182238	0.855396	0.951862	chr5_173928660_173929060	None
563388	chr5	173965390	173965790	401	*	h3k4me1.condition_ck_vs_wt.res	9.22706	-0.367816	0.982926	-0.374205	0.708252	0.895385	chr5_173965390_173965790	None
563389	chr5	173969003	173969403	401	*	h3k4me1.condition_ck_vs_wt.res	9.96995	-0.466232	0.967028	-0.482129	0.629714	0.858933	chr5_173969003_173969403	None
563390	chr5	173973307	173973707	401	*	h3k4me1.condition_ck_vs_wt.res	49.0999	1.10927	0.475836	2.33121	0.0197423	0.148753	chr5_173973307_173973707	None
563391	chr5	174084564	174084964	401	*	h3k4me1.condition_ck_vs_wt.res	20.4339	-0.794753	0.719217	-1.10502	0.269149	0.602345	chr5_174084564_174084964	None
563392	chr5	174096735	174097135	401	*	h3k4me1.condition_ck_vs_wt.res	14.4895	-2.47196	1.05506	-2.34296	0.0191315	0.146464	chr5_174096735_174097135	None
563393	chr5	174273232	174273632	401	*	h3k4me1.condition_ck_vs_wt.res	7.54432	-2.59314	1.19286	-2.17388	0.0297138	0.187496	chr5_174273232_174273632	None
563394	chr5	175478214	175478614	401	*	h3k4me1.condition_ck_vs_wt.res	16.4237	1.06954	0.750458	1.42518	0.154105	0.457798	chr5_175478214_175478614	C_06
563395	chr5	175480212	175480612	401	*	h3k4me1.condition_ck_vs_wt.res	13.7073	0.626179	0.870273	0.719521	0.47182	0.769679	chr5_175480212_175480612	C_06
563396	chr5	175895553	175895953	401	*	h3k4me1.condition_ck_vs_wt.res	11.8634	-1.72672	0.850979	-2.0291	0.042448	0.230335	chr5_175895553_175895953	None
563397	chr5	175915359	175915759	401	*	h3k4me1.condition_ck_vs_wt.res	3.565	-4.17821	2.02509	-2.06322	0.0390916	0.219563	chr5_175915359_175915759	None
563398	chr5	176192955	176193355	401	*	h3k4me1.condition_ck_vs_wt.res	1.82349	-0.437048	2.01486	-0.216912	0.828277	0.942936	chr5_176192955_176193355	None
563399	chr5	176235377	176235777	401	*	h3k4me1.condition_ck_vs_wt.res	6.48351	0.488256	1.22639	0.398124	0.690539	0.88799	chr5_176235377_176235777	None
563400	chr5	176238156	176238556	401	*	h3k4me1.condition_ck_vs_wt.res	3.82168	3.41744	2.02214	1.69001	0.0910258	0.349925	chr5_176238156_176238556	C_06
563401	chr5	176361669	176362069	401	*	h3k4me1.condition_ck_vs_wt.res	38.0975	-0.168183	0.547776	-0.307029	0.758821	0.916585	chr5_176361669_176362069	C_06
563402	chr5	176388940	176389340	401	*	h3k4me1.condition_ck_vs_wt.res	73.4903	0.253888	0.375464	0.676198	0.498915	0.787133	chr5_176388940_176389340	C_04
563403	chr5	176410918	176411318	401	*	h3k4me1.condition_ck_vs_wt.res	7.42556	-0.427486	1.1263	-0.379548	0.704281	0.893806	chr5_176410918_176411318	None
563404	chr5	176416569	176416969	401	*	h3k4me1.condition_ck_vs_wt.res	70.9774	0.409972	0.41579	0.986008	0.324129	0.656967	chr5_176416569_176416969	None
563405	chr5	176430319	176430719	401	*	h3k4me1.condition_ck_vs_wt.res	17.3402	-0.468912	0.795915	-0.589148	0.555762	0.820045	chr5_176430319_176430719	None
563406	chr5	176436549	176436949	401	*	h3k4me1.condition_ck_vs_wt.res	27.772	-0.287085	0.590618	-0.486076	0.626914	0.857362	chr5_176436549_176436949	None
563407	chr5	176441269	176441669	401	*	h3k4me1.condition_ck_vs_wt.res	4.90433	-0.305258	1.25697	-0.242852	0.80812	0.935814	chr5_176441269_176441669	None
563408	chr5	176447640	176448040	401	*	h3k4me1.condition_ck_vs_wt.res	33.9461	0.983095	0.529624	1.85621	0.0634234	0.288982	chr5_176447640_176448040	C_04
563409	chr5	176461921	176462321	401	*	h3k4me1.condition_ck_vs_wt.res	4.79367	-0.694352	1.25503	-0.553255	0.580089	0.832574	chr5_176461921_176462321	None
563410	chr5	176514834	176515234	401	*	h3k4me1.condition_ck_vs_wt.res	22.549	-1.28509	0.665401	-1.9313	0.0534454	0.263228	chr5_176514834_176515234	None
563411	chr5	176522396	176522796	401	*	h3k4me1.condition_ck_vs_wt.res	47.0876	-1.69727	0.522588	-3.24781	0.00116299	0.028298	chr5_176522396_176522796	None
563412	chr5	176529836	176530236	401	*	h3k4me1.condition_ck_vs_wt.res	119.286	-0.00827329	0.315912	-0.0261886	0.979107	0.993825	chr5_176529836_176530236	C_03
563413	chr5	176550548	176550948	401	*	h3k4me1.condition_ck_vs_wt.res	33.8943	-1.07282	0.570541	-1.88035	0.0600598	0.280829	chr5_176550548_176550948	None
563414	chr5	176553282	176553682	401	*	h3k4me1.condition_ck_vs_wt.res	4.97096	-0.718552	1.33648	-0.537643	0.590823	0.838095	chr5_176553282_176553682	None
563415	chr5	176559680	176560080	401	*	h3k4me1.condition_ck_vs_wt.res	7.61637	-1.7655	1.13694	-1.55286	0.120457	0.403182	chr5_176559680_176560080	None
563416	chr5	176573881	176574281	401	*	h3k4me1.condition_ck_vs_wt.res	20.8147	-0.184041	0.726251	-0.253412	0.79995	0.932548	chr5_176573881_176574281	None
563417	chr5	176578177	176578577	401	*	h3k4me1.condition_ck_vs_wt.res	7.29373	-0.864273	1.13045	-0.76454	0.444546	0.750722	chr5_176578177_176578577	None
563418	chr5	176610006	176610406	401	*	h3k4me1.condition_ck_vs_wt.res	32.881	-0.181718	0.570261	-0.318657	0.749987	0.912876	chr5_176610006_176610406	None
563419	chr5	176614932	176615332	401	*	h3k4me1.condition_ck_vs_wt.res	7.05234	-2.2932	1.15429	-1.98668	0.0469581	0.243986	chr5_176614932_176615332	None
563420	chr5	176619156	176619556	401	*	h3k4me1.condition_ck_vs_wt.res	23.4537	-0.432248	0.698507	-0.618816	0.536037	0.808367	chr5_176619156_176619556	None
563421	chr5	176631590	176631990	401	*	h3k4me1.condition_ck_vs_wt.res	13.6028	-4.28224	1.10004	-3.89282	9.90878e-05	0.00566885	chr5_176631590_176631990	None
563422	chr5	176642541	176642941	401	*	h3k4me1.condition_ck_vs_wt.res	6.23669	-2.38983	1.32475	-1.80399	0.0712332	0.307007	chr5_176642541_176642941	None
563423	chr5	176647090	176647490	401	*	h3k4me1.condition_ck_vs_wt.res	109.515	-0.0911188	0.323457	-0.281703	0.778171	0.923896	chr5_176647090_176647490	None
563424	chr5	176651408	176651808	401	*	h3k4me1.condition_ck_vs_wt.res	5.0758	0.89062	1.43612	0.620159	0.535153	0.807906	chr5_176651408_176651808	None
563425	chr5	176653143	176653543	401	*	h3k4me1.condition_ck_vs_wt.res	4.54889	-0.474233	1.52685	-0.310595	0.756109	0.915451	chr5_176653143_176653543	None
563426	chr5	176658571	176658971	401	*	h3k4me1.condition_ck_vs_wt.res	46.2137	0.185042	0.540326	0.342464	0.732002	0.905373	chr5_176658571_176658971	None
563427	chr5	176810039	176810439	401	*	h3k4me1.condition_ck_vs_wt.res	14.2565	0.469433	0.84037	0.558602	0.576433	0.830396	chr5_176810039_176810439	None
563428	chr5	176816986	176817386	401	*	h3k4me1.condition_ck_vs_wt.res	2.62008	3.17185	2.194	1.44569	0.148264	0.448803	chr5_176816986_176817386	None
563429	chr5	176862910	176863310	401	*	h3k4me1.condition_ck_vs_wt.res	34.7268	0.79795	0.53158	1.50109	0.133332	0.425696	chr5_176862910_176863310	None
563430	chr5	176885035	176885435	401	*	h3k4me1.condition_ck_vs_wt.res	5.86104	-1.23136	1.23231	-0.999233	0.317682	0.650629	chr5_176885035_176885435	None
563431	chr5	176982242	176982642	401	*	h3k4me1.condition_ck_vs_wt.res	5.55789	-2.63729	1.32921	-1.98411	0.0472438	0.244907	chr5_176982242_176982642	None
563432	chr5	176993307	176993707	401	*	h3k4me1.condition_ck_vs_wt.res	21.0313	-1.36768	0.830068	-1.64767	0.0994202	0.366621	chr5_176993307_176993707	C_01
563433	chr5	177003823	177004223	401	*	h3k4me1.condition_ck_vs_wt.res	43.5138	-0.637493	0.48282	-1.32035	0.186717	0.503325	chr5_177003823_177004223	C_03
563434	chr5	177008591	177008991	401	*	h3k4me1.condition_ck_vs_wt.res	6.7717	0.717753	1.26444	0.567646	0.570276	0.826956	chr5_177008591_177008991	None
563435	chr5	177013202	177013602	401	*	h3k4me1.condition_ck_vs_wt.res	9.40301	-0.808013	1.03745	-0.778842	0.436073	0.74429	chr5_177013202_177013602	None
563436	chr5	177019399	177019799	401	*	h3k4me1.condition_ck_vs_wt.res	3.94446	-2.08108	1.58263	-1.31495	0.188525	0.505953	chr5_177019399_177019799	None
563437	chr5	177023295	177023695	401	*	h3k4me1.condition_ck_vs_wt.res	32.5098	0.0356188	0.583456	0.0610479	0.951321	0.984138	chr5_177023295_177023695	C_05
563438	chr5	177038628	177039028	401	*	h3k4me1.condition_ck_vs_wt.res	6.69415	-1.98088	1.19463	-1.65816	0.0972862	0.362563	chr5_177038628_177039028	None
563439	chr5	177065873	177066273	401	*	h3k4me1.condition_ck_vs_wt.res	6.4457	-1.00696	1.30019	-0.774473	0.438651	0.746455	chr5_177065873_177066273	None
563440	chr5	177071464	177071864	401	*	h3k4me1.condition_ck_vs_wt.res	71.605	-0.800494	0.466147	-1.71726	0.0859322	0.338774	chr5_177071464_177071864	None
563441	chr5	177085354	177085754	401	*	h3k4me1.condition_ck_vs_wt.res	111.494	-0.73693	0.40129	-1.8364	0.0662979	0.295615	chr5_177085354_177085754	None
563442	chr5	177099461	177099861	401	*	h3k4me1.condition_ck_vs_wt.res	24.7771	-0.434722	0.838651	-0.518359	0.604208	0.846047	chr5_177099461_177099861	None
563443	chr5	177113943	177114343	401	*	h3k4me1.condition_ck_vs_wt.res	69.2884	-0.923874	0.432163	-2.13779	0.0325335	0.198072	chr5_177113943_177114343	None
563444	chr5	177116807	177117207	401	*	h3k4me1.condition_ck_vs_wt.res	35.5894	-1.56124	0.579409	-2.69454	0.00704863	0.0831608	chr5_177116807_177117207	None
563445	chr5	177118217	177118617	401	*	h3k4me1.condition_ck_vs_wt.res	15.7536	-3.96295	0.966343	-4.10097	4.11417e-05	0.00302733	chr5_177118217_177118617	None
563446	chr5	177132683	177133083	401	*	h3k4me1.condition_ck_vs_wt.res	24.1107	-0.0967903	0.609634	-0.158768	0.873852	0.958484	chr5_177132683_177133083	C_04
563447	chr5	177157742	177158142	401	*	h3k4me1.condition_ck_vs_wt.res	10.964	-1.09325	0.850471	-1.28546	0.198631	0.51976	chr5_177157742_177158142	None
563448	chr5	177161491	177161891	401	*	h3k4me1.condition_ck_vs_wt.res	12.7531	-2.47388	0.894186	-2.76662	0.00566398	0.0731231	chr5_177161491_177161891	None
563449	chr5	177176721	177177121	401	*	h3k4me1.condition_ck_vs_wt.res	47.2439	-1.12735	0.476693	-2.36494	0.0180333	0.141963	chr5_177176721_177177121	C_02
563450	chr5	177187621	177188021	401	*	h3k4me1.condition_ck_vs_wt.res	8.20138	-0.876693	0.997688	-0.878725	0.37955	0.702143	chr5_177187621_177188021	None
563451	chr5	177199656	177200056	401	*	h3k4me1.condition_ck_vs_wt.res	2.73138	-3.0876	2.16622	-1.42534	0.154059	0.457797	chr5_177199656_177200056	None
563452	chr5	177202413	177202813	401	*	h3k4me1.condition_ck_vs_wt.res	7.86073	-1.12169	1.11973	-1.00175	0.316465	0.649424	chr5_177202413_177202813	None
563453	chr5	177203546	177203946	401	*	h3k4me1.condition_ck_vs_wt.res	4.67958	-3.75752	1.59195	-2.36032	0.018259	0.143077	chr5_177203546_177203946	None
563454	chr5	177220137	177220537	401	*	h3k4me1.condition_ck_vs_wt.res	7.28066	-1.12387	1.15037	-0.976965	0.328586	0.660591	chr5_177220137_177220537	None
563455	chr5	177278816	177279216	401	*	h3k4me1.condition_ck_vs_wt.res	5.08375	-3.7115	1.53321	-2.42074	0.0154889	0.130387	chr5_177278816_177279216	None
563456	chr5	177290942	177291342	401	*	h3k4me1.condition_ck_vs_wt.res	47.9263	-0.580691	0.446325	-1.30105	0.193241	0.512156	chr5_177290942_177291342	None
563457	chr5	177296495	177296895	401	*	h3k4me1.condition_ck_vs_wt.res	25.7846	-1.9473	0.732857	-2.65713	0.00788093	0.0886099	chr5_177296495_177296895	None
563458	chr5	177309092	177309492	401	*	h3k4me1.condition_ck_vs_wt.res	80.8112	-1.07211	0.440838	-2.43197	0.015017	0.1281	chr5_177309092_177309492	C_03
563459	chr5	177317850	177318250	401	*	h3k4me1.condition_ck_vs_wt.res	15.5454	-0.924092	0.747573	-1.23612	0.216413	0.543042	chr5_177317850_177318250	None
563460	chr5	177321021	177321421	401	*	h3k4me1.condition_ck_vs_wt.res	11.652	-1.96213	0.898529	-2.18371	0.0289833	0.185102	chr5_177321021_177321421	None
563461	chr5	177336175	177336575	401	*	h3k4me1.condition_ck_vs_wt.res	16.145	-2.10183	0.761058	-2.76173	0.00574967	0.0737856	chr5_177336175_177336575	None
563462	chr5	177351679	177352079	401	*	h3k4me1.condition_ck_vs_wt.res	112.742	-0.283766	0.312392	-0.908365	0.363685	0.689679	chr5_177351679_177352079	C_04
563463	chr5	177357953	177358353	401	*	h3k4me1.condition_ck_vs_wt.res	89.3015	1.09636	0.361036	3.0367	0.0023918	0.0446814	chr5_177357953_177358353	C_01
563464	chr5	177369890	177370290	401	*	h3k4me1.condition_ck_vs_wt.res	72.8496	-1.25267	0.42177	-2.97003	0.00297768	0.0509393	chr5_177369890_177370290	None
563465	chr5	177379204	177379604	401	*	h3k4me1.condition_ck_vs_wt.res	10.1161	-2.17054	0.968697	-2.24068	0.0250471	0.170162	chr5_177379204_177379604	None
563466	chr5	177382338	177382738	401	*	h3k4me1.condition_ck_vs_wt.res	10.3788	-2.17696	0.959172	-2.26962	0.0232305	0.162733	chr5_177382338_177382738	None
563467	chr5	177389174	177389574	401	*	h3k4me1.condition_ck_vs_wt.res	101.628	-1.11279	0.383348	-2.90282	0.00369814	0.0577866	chr5_177389174_177389574	None
563468	chr5	177397683	177398083	401	*	h3k4me1.condition_ck_vs_wt.res	3.09528	-2.36692	1.63937	-1.4438	0.148794	0.449623	chr5_177397683_177398083	None
563469	chr5	177403618	177404018	401	*	h3k4me1.condition_ck_vs_wt.res	149.308	-0.633014	0.327128	-1.93507	0.0529821	0.262037	chr5_177403618_177404018	None
563470	chr5	177412672	177413072	401	*	h3k4me1.condition_ck_vs_wt.res	45.784	-2.56543	0.502888	-5.1014	3.37145e-07	8.47758e-05	chr5_177412672_177413072	None
563471	chr5	177421323	177421723	401	*	h3k4me1.condition_ck_vs_wt.res	6.38951	-2.74101	1.23527	-2.21895	0.0264902	0.175648	chr5_177421323_177421723	None
563472	chr5	177430813	177431213	401	*	h3k4me1.condition_ck_vs_wt.res	325.418	-0.0766417	0.250118	-0.306423	0.759283	0.916803	chr5_177430813_177431213	C_03
563473	chr5	177436484	177436884	401	*	h3k4me1.condition_ck_vs_wt.res	3.43741	1.88268	1.75089	1.07527	0.282256	0.615774	chr5_177436484_177436884	None
563474	chr5	177441434	177441834	401	*	h3k4me1.condition_ck_vs_wt.res	4.5817	0.623158	1.31549	0.473707	0.635709	0.861852	chr5_177441434_177441834	None
563475	chr5	177451681	177452081	401	*	h3k4me1.condition_ck_vs_wt.res	2.41344	-1.29802	1.8699	-0.694164	0.487579	0.780374	chr5_177451681_177452081	None
563476	chr5	177460014	177460414	401	*	h3k4me1.condition_ck_vs_wt.res	4.59922	0.251663	1.56432	0.160877	0.87219	0.957725	chr5_177460014_177460414	None
563477	chr5	177462389	177462789	401	*	h3k4me1.condition_ck_vs_wt.res	13.1022	-0.662485	0.939515	-0.705135	0.480726	0.775514	chr5_177462389_177462789	None
563478	chr5	177473017	177473417	401	*	h3k4me1.condition_ck_vs_wt.res	34.9616	-0.0794276	0.533817	-0.148792	0.881718	0.961235	chr5_177473017_177473417	None
563479	chr5	177479227	177479627	401	*	h3k4me1.condition_ck_vs_wt.res	11.8337	-1.08855	0.905661	-1.20194	0.229387	0.55835	chr5_177479227_177479627	None
563480	chr5	177510126	177510526	401	*	h3k4me1.condition_ck_vs_wt.res	153.75	-0.0923308	0.337728	-0.273388	0.784555	0.926696	chr5_177510126_177510526	C_03
563481	chr5	177520842	177521242	401	*	h3k4me1.condition_ck_vs_wt.res	116.87	0.59287	0.328796	1.80315	0.0713642	0.30725	chr5_177520842_177521242	C_07
563482	chr5	177554172	177554572	401	*	h3k4me1.condition_ck_vs_wt.res	40.2132	0.619795	0.502447	1.23355	0.217369	0.544483	chr5_177554172_177554572	C_06
563483	chr5	177586866	177587266	401	*	h3k4me1.condition_ck_vs_wt.res	7.0882	-2.11498	1.21331	-1.74314	0.0813086	0.329139	chr5_177586866_177587266	None
563484	chr5	177592067	177592467	401	*	h3k4me1.condition_ck_vs_wt.res	43.957	0.105356	0.483669	0.217827	0.827564	0.942724	chr5_177592067_177592467	C_05
563485	chr5	177596598	177596998	401	*	h3k4me1.condition_ck_vs_wt.res	5.3278	-1.89878	1.46709	-1.29425	0.195581	0.515495	chr5_177596598_177596998	None
563486	chr5	177599957	177600357	401	*	h3k4me1.condition_ck_vs_wt.res	41.1512	0.310152	0.47633	0.651129	0.514964	0.796783	chr5_177599957_177600357	C_05
563487	chr5	177607330	177607730	401	*	h3k4me1.condition_ck_vs_wt.res	18.507	-0.800591	0.755686	-1.05942	0.289407	0.623566	chr5_177607330_177607730	None
563488	chr5	177673829	177674229	401	*	h3k4me1.condition_ck_vs_wt.res	3.12251	0.62401	1.62789	0.383326	0.701478	0.892878	chr5_177673829_177674229	None
563489	chr5	177677879	177678279	401	*	h3k4me1.condition_ck_vs_wt.res	1.22165	-0.946285	2.91635	-0.324476	0.745578	0.911229	chr5_177677879_177678279	None
563490	chr5	177761125	177761525	401	*	h3k4me1.condition_ck_vs_wt.res	1.61774	-3.34276	2.56124	-1.30513	0.191848	0.510193	chr5_177761125_177761525	None
563491	chr5	177837412	177837812	401	*	h3k4me1.condition_ck_vs_wt.res	2.42854	-4.68904	2.23368	-2.09924	0.0357953	0.209158	chr5_177837412_177837812	None
563492	chr5	177871782	177872182	401	*	h3k4me1.condition_ck_vs_wt.res	4.01769	-1.21547	1.51271	-0.803505	0.421683	0.734186	chr5_177871782_177872182	None
563493	chr5	177891494	177891894	401	*	h3k4me1.condition_ck_vs_wt.res	2.79398	-0.493589	2.00533	-0.246139	0.805575	0.934643	chr5_177891494_177891894	None
563494	chr5	177945840	177946240	401	*	h3k4me1.condition_ck_vs_wt.res	15.4451	-0.741223	0.837494	-0.885049	0.37613	0.698992	chr5_177945840_177946240	None
563495	chr5	177960996	177961396	401	*	h3k4me1.condition_ck_vs_wt.res	1.49305	-2.05436	2.74996	-0.747053	0.455032	0.758812	chr5_177960996_177961396	None
563496	chr5	177982148	177982548	401	*	h3k4me1.condition_ck_vs_wt.res	11.2502	-1.56711	0.913889	-1.71477	0.0863876	0.339657	chr5_177982148_177982548	None
563497	chr5	177996922	177997322	401	*	h3k4me1.condition_ck_vs_wt.res	4.83837	0.405771	1.39939	0.289963	0.771845	0.921482	chr5_177996922_177997322	None
563498	chr5	178046602	178047002	401	*	h3k4me1.condition_ck_vs_wt.res	4.18004	-0.253538	1.52026	-0.166773	0.867549	0.956106	chr5_178046602_178047002	None
563499	chr5	178062109	178062509	401	*	h3k4me1.condition_ck_vs_wt.res	11.8614	-2.61787	0.991339	-2.64074	0.00827258	0.0911045	chr5_178062109_178062509	None
563500	chr5	178068007	178068407	401	*	h3k4me1.condition_ck_vs_wt.res	76.3617	-0.813296	0.381942	-2.12937	0.0332238	0.200713	chr5_178068007_178068407	None
563501	chr5	178075886	178076286	401	*	h3k4me1.condition_ck_vs_wt.res	51.5187	-0.519392	0.494371	-1.05061	0.293437	0.627498	chr5_178075886_178076286	None
563502	chr5	178084544	178084944	401	*	h3k4me1.condition_ck_vs_wt.res	6.62092	-2.77298	1.25918	-2.2022	0.0276509	0.18031	chr5_178084544_178084944	None
563503	chr5	178093483	178093883	401	*	h3k4me1.condition_ck_vs_wt.res	8.6367	-3.07541	1.36598	-2.25143	0.0243585	0.167396	chr5_178093483_178093883	None
563504	chr5	178108630	178109030	401	*	h3k4me1.condition_ck_vs_wt.res	41.0766	-2.87988	0.560519	-5.13789	2.77845e-07	7.29155e-05	chr5_178108630_178109030	None
563505	chr5	178120882	178121282	401	*	h3k4me1.condition_ck_vs_wt.res	260.12	-0.492148	0.312494	-1.5749	0.115279	0.394957	chr5_178120882_178121282	C_03
563506	chr5	178127020	178127420	401	*	h3k4me1.condition_ck_vs_wt.res	6.75903	-0.906449	1.19018	-0.761606	0.446295	0.751941	chr5_178127020_178127420	None
563507	chr5	178128253	178128653	401	*	h3k4me1.condition_ck_vs_wt.res	6.34664	-2.15064	1.34547	-1.59842	0.109948	0.385911	chr5_178128253_178128653	None
563508	chr5	178130588	178130988	401	*	h3k4me1.condition_ck_vs_wt.res	57.5936	0.00556621	0.445783	0.0124864	0.990038	0.997039	chr5_178130588_178130988	C_05
563509	chr5	178136678	178137078	401	*	h3k4me1.condition_ck_vs_wt.res	4.19326	0.457475	1.39232	0.32857	0.742481	0.909845	chr5_178136678_178137078	None
563510	chr5	178145999	178146399	401	*	h3k4me1.condition_ck_vs_wt.res	21.1148	-0.786934	0.711429	-1.10613	0.268669	0.601932	chr5_178145999_178146399	None
563511	chr5	178153814	178154214	401	*	h3k4me1.condition_ck_vs_wt.res	88.8547	-0.368093	0.378033	-0.973705	0.330203	0.661981	chr5_178153814_178154214	C_02
563512	chr5	178164093	178164493	401	*	h3k4me1.condition_ck_vs_wt.res	92.9809	-0.810434	0.395097	-2.05123	0.0402447	0.223302	chr5_178164093_178164493	None
563513	chr5	178166498	178166898	401	*	h3k4me1.condition_ck_vs_wt.res	4.79029	-1.23233	1.3858	-0.889262	0.373862	0.697244	chr5_178166498_178166898	None
563514	chr5	178167701	178168101	401	*	h3k4me1.condition_ck_vs_wt.res	12.3875	-2.59897	1.04056	-2.49765	0.012502	0.115764	chr5_178167701_178168101	None
563515	chr5	178182298	178182698	401	*	h3k4me1.condition_ck_vs_wt.res	14.8053	-0.245763	0.964077	-0.254921	0.798784	0.932146	chr5_178182298_178182698	None
563516	chr5	178204713	178205113	401	*	h3k4me1.condition_ck_vs_wt.res	20.9612	-0.55025	0.659085	-0.834869	0.403791	0.721457	chr5_178204713_178205113	C_04
563517	chr5	178221886	178222286	401	*	h3k4me1.condition_ck_vs_wt.res	4.70251	2.21318	1.48997	1.48538	0.137443	0.431936	chr5_178221886_178222286	None
563518	chr5	178233260	178233660	401	*	h3k4me1.condition_ck_vs_wt.res	16.7377	-0.733965	0.726132	-1.01079	0.312118	0.64552	chr5_178233260_178233660	C_05
563519	chr5	178239487	178239887	401	*	h3k4me1.condition_ck_vs_wt.res	25.7799	-1.81352	0.605701	-2.99408	0.00275273	0.0487996	chr5_178239487_178239887	None
563520	chr5	178250299	178250699	401	*	h3k4me1.condition_ck_vs_wt.res	20.2952	-3.17457	0.758011	-4.18803	2.81389e-05	0.00229616	chr5_178250299_178250699	None
563521	chr5	178254907	178255307	401	*	h3k4me1.condition_ck_vs_wt.res	5.31685	-5.07829	1.82409	-2.78402	0.00536898	0.0710914	chr5_178254907_178255307	None
563522	chr5	178257733	178258133	401	*	h3k4me1.condition_ck_vs_wt.res	8.11342	-4.63043	1.49654	-3.09409	0.00197421	0.0395958	chr5_178257733_178258133	None
563523	chr5	178624599	178624999	401	*	h3k4me1.condition_ck_vs_wt.res	10.6925	0.760146	0.946975	0.80271	0.422142	0.734571	chr5_178624599_178624999	C_06
563524	chr5	178626828	178627228	401	*	h3k4me1.condition_ck_vs_wt.res	30.6616	0.162473	0.602753	0.269551	0.787506	0.927917	chr5_178626828_178627228	C_06
563525	chr5	178630763	178631163	401	*	h3k4me1.condition_ck_vs_wt.res	7.72577	-1.29783	1.07981	-1.2019	0.229402	0.558355	chr5_178630763_178631163	None
563526	chr5	178730542	178730942	401	*	h3k4me1.condition_ck_vs_wt.res	19.3861	0.259722	0.658471	0.394432	0.693262	0.889374	chr5_178730542_178730942	None
563527	chr5	178742164	178742564	401	*	h3k4me1.condition_ck_vs_wt.res	9.51998	-0.995165	0.973642	-1.02211	0.306731	0.64065	chr5_178742164_178742564	None
563528	chr5	178859781	178860181	401	*	h3k4me1.condition_ck_vs_wt.res	18.5801	-0.42648	0.779013	-0.547462	0.584062	0.834306	chr5_178859781_178860181	None
563529	chr5	179534340	179534740	401	*	h3k4me1.condition_ck_vs_wt.res	8.7591	0.0135266	0.963491	0.0140392	0.988799	0.996682	chr5_179534340_179534740	None
563530	chr5	179545360	179545760	401	*	h3k4me1.condition_ck_vs_wt.res	25.7271	-1.71604	0.613005	-2.79939	0.00511988	0.0692371	chr5_179545360_179545760	None
