## Supplementary Table 5 for "Cooperative super-enhancer inactivation caused by heterozygous loss of CREBBP and KMT2D skews B cell fate decisions and yields T cell-depleted lymphomas" (part 83 of 93)

### Sheet: Supplementary_table_4_ly7_cnr (continued)
Peak#	Chr#	start	end	width	strand	results.name	baseMean	log2FoldChange	lfcSE	stat	pvalue	padj	peakid	cluster
563531	chr5	179559457	179559857	401	*	h3k4me1.condition_ck_vs_wt.res	53.464	0.262209	0.440354	0.59545	0.551543	0.817796	chr5_179559457_179559857	None
563532	chr5	179608192	179608592	401	*	h3k4me1.condition_ck_vs_wt.res	5.81831	1.62816	1.3195	1.23392	0.217232	0.544231	chr5_179608192_179608592	None
563533	chr5	179612460	179612860	401	*	h3k4me1.condition_ck_vs_wt.res	4.00186	1.6298	1.55013	1.0514	0.293074	0.627139	chr5_179612460_179612860	None
563534	chr5	179613840	179614240	401	*	h3k4me1.condition_ck_vs_wt.res	6.08652	-0.0482576	1.21483	-0.0397236	0.968314	0.990219	chr5_179613840_179614240	None
563535	chr5	179624119	179624519	401	*	h3k4me1.condition_ck_vs_wt.res	63.9008	0.537451	0.409814	1.31145	0.189706	0.507557	chr5_179624119_179624519	C_04
563536	chr5	179633536	179633936	401	*	h3k4me1.condition_ck_vs_wt.res	6.78432	0.84318	1.14384	0.737149	0.461032	0.762742	chr5_179633536_179633936	None
563537	chr5	179658359	179658759	401	*	h3k4me1.condition_ck_vs_wt.res	9.3001	-0.0348955	0.978337	-0.0356682	0.971547	0.991148	chr5_179658359_179658759	None
563538	chr5	179678594	179678994	401	*	h3k4me1.condition_ck_vs_wt.res	66.0099	0.0785337	0.428893	0.183108	0.854713	0.951744	chr5_179678594_179678994	C_05
563539	chr5	179698581	179698981	401	*	h3k4me1.condition_ck_vs_wt.res	68.6404	0.172391	0.401879	0.428962	0.667951	0.877625	chr5_179698581_179698981	C_04
563540	chr5	179703844	179704244	401	*	h3k4me1.condition_ck_vs_wt.res	3.85135	1.10574	1.55133	0.71277	0.475988	0.772405	chr5_179703844_179704244	None
563541	chr5	179732487	179732887	401	*	h3k4me1.condition_ck_vs_wt.res	57.3048	0.423981	0.456633	0.928493	0.353152	0.681017	chr5_179732487_179732887	C_04
563542	chr5	179754878	179755278	401	*	h3k4me1.condition_ck_vs_wt.res	7.0597	0.102861	1.19925	0.0857709	0.931648	0.978988	chr5_179754878_179755278	None
563543	chr5	179760088	179760488	401	*	h3k4me1.condition_ck_vs_wt.res	5.55389	-2.10248	1.32065	-1.592	0.111385	0.388393	chr5_179760088_179760488	None
563544	chr5	179762097	179762497	401	*	h3k4me1.condition_ck_vs_wt.res	35.4496	-0.391249	0.570544	-0.685748	0.492872	0.783397	chr5_179762097_179762497	None
563545	chr5	179788449	179788849	401	*	h3k4me1.condition_ck_vs_wt.res	9.81488	-3.1868	1.06036	-3.00538	0.00265246	0.047769	chr5_179788449_179788849	None
563546	chr5	179795752	179796152	401	*	h3k4me1.condition_ck_vs_wt.res	78.1277	0.0983793	0.400586	0.245589	0.806001	0.934848	chr5_179795752_179796152	None
563547	chr5	179804836	179805236	401	*	h3k4me1.condition_ck_vs_wt.res	49.6395	-0.189656	0.445124	-0.426073	0.670054	0.878759	chr5_179804836_179805236	C_05
563548	chr5	179819447	179819847	401	*	h3k4me1.condition_ck_vs_wt.res	160.822	-0.228354	0.31208	-0.731716	0.464342	0.764959	chr5_179819447_179819847	C_03
563549	chr5	179836670	179837070	401	*	h3k4me1.condition_ck_vs_wt.res	19.2431	-0.714622	0.721251	-0.990809	0.321779	0.654636	chr5_179836670_179837070	None
563550	chr5	179852670	179853070	401	*	h3k4me1.condition_ck_vs_wt.res	53.1783	-0.07492	0.491254	-0.152508	0.878787	0.960209	chr5_179852670_179853070	None
563551	chr5	179855133	179855533	401	*	h3k4me1.condition_ck_vs_wt.res	9.9478	-2.66179	1.05716	-2.51787	0.0118067	0.112359	chr5_179855133_179855533	None
563552	chr5	179858631	179859031	401	*	h3k4me1.condition_ck_vs_wt.res	57.301	0.264356	0.43048	0.614097	0.539151	0.810248	chr5_179858631_179859031	C_05
563553	chr5	179866615	179867015	401	*	h3k4me1.condition_ck_vs_wt.res	10.0904	0.243198	0.9606	0.253173	0.800134	0.932606	chr5_179866615_179867015	None
563554	chr5	179907935	179908335	401	*	h3k4me1.condition_ck_vs_wt.res	44.796	-0.154867	0.526903	-0.29392	0.768819	0.920551	chr5_179907935_179908335	None
563555	chr5	179914262	179914662	401	*	h3k4me1.condition_ck_vs_wt.res	8.75569	-1.91603	1.06862	-1.79299	0.0729748	0.310945	chr5_179914262_179914662	None
563556	chr5	179917252	179917652	401	*	h3k4me1.condition_ck_vs_wt.res	29.6389	-0.322191	0.572692	-0.56259	0.573714	0.828961	chr5_179917252_179917652	None
563557	chr5	179919911	179920311	401	*	h3k4me1.condition_ck_vs_wt.res	7.38249	-0.889517	1.11332	-0.798973	0.424306	0.735976	chr5_179919911_179920311	None
563558	chr5	179923403	179923803	401	*	h3k4me1.condition_ck_vs_wt.res	12.718	0.206413	0.82914	0.248948	0.803401	0.933839	chr5_179923403_179923803	None
563559	chr5	179971058	179971458	401	*	h3k4me1.condition_ck_vs_wt.res	5.64289	-0.90606	1.46539	-0.618305	0.536374	0.808449	chr5_179971058_179971458	None
563560	chr5	179975092	179975492	401	*	h3k4me1.condition_ck_vs_wt.res	11.9008	-0.216441	0.840025	-0.257661	0.796669	0.931177	chr5_179975092_179975492	None
563561	chr5	180071456	180071856	401	*	h3k4me1.condition_ck_vs_wt.res	7.21067	2.22968	1.38972	1.6044	0.108625	0.383822	chr5_180071456_180071856	None
563562	chr5	180085115	180085515	401	*	h3k4me1.condition_ck_vs_wt.res	4.97756	0.977911	1.68736	0.579552	0.562217	0.82317	chr5_180085115_180085515	None
563563	chr5	180085927	180086327	401	*	h3k4me1.condition_ck_vs_wt.res	3.4747	4.19315	4.09811	1.02319	0.306217	0.64025	chr5_180085927_180086327	None
563564	chr5	180293012	180293412	401	*	h3k4me1.condition_ck_vs_wt.res	21.4195	-0.221528	0.640527	-0.345852	0.729454	0.904215	chr5_180293012_180293412	C_05
563565	chr5	180353374	180353774	401	*	h3k4me1.condition_ck_vs_wt.res	6.78277	1.67083	1.59138	1.04992	0.293754	0.627846	chr5_180353374_180353774	None
563566	chr5	180494290	180494690	401	*	h3k4me1.condition_ck_vs_wt.res	27.2803	0.67874	0.669276	1.01414	0.310515	0.644284	chr5_180494290_180494690	C_06
563567	chr5	180522858	180523258	401	*	h3k4me1.condition_ck_vs_wt.res	6.00188	1.1015	1.36622	0.806239	0.420105	0.733334	chr5_180522858_180523258	None
563568	chr5	180785997	180786397	401	*	h3k4me1.condition_ck_vs_wt.res	7.12118	-0.644605	1.1678	-0.551981	0.580961	0.832863	chr5_180785997_180786397	None
563569	chr5	180787899	180788299	401	*	h3k4me1.condition_ck_vs_wt.res	5.3716	1.21078	1.59638	0.758452	0.44818	0.753702	chr5_180787899_180788299	None
563570	chr5	180793450	180793850	401	*	h3k4me1.condition_ck_vs_wt.res	7.83445	-4.11484	1.40715	-2.92423	0.00345307	0.055523	chr5_180793450_180793850	None
563571	chr5	180794549	180794949	401	*	h3k4me1.condition_ck_vs_wt.res	9.48338	-0.968249	0.977128	-0.990913	0.321728	0.654636	chr5_180794549_180794949	None
563572	chr5	180814029	180814429	401	*	h3k4me1.condition_ck_vs_wt.res	25.1471	-1.07652	0.663457	-1.62259	0.104676	0.375648	chr5_180814029_180814429	None
563573	chr5	180831916	180832316	401	*	h3k4me1.condition_ck_vs_wt.res	20.7299	0.885186	0.670187	1.32081	0.186566	0.503152	chr5_180831916_180832316	C_04
563574	chr5	180861109	180861509	401	*	h3k4me1.condition_ck_vs_wt.res	64.3674	0.198504	0.401225	0.494744	0.620781	0.853787	chr5_180861109_180861509	C_06
563575	chr5	180862724	180863124	401	*	h3k4me1.condition_ck_vs_wt.res	7.69086	-0.814821	1.10644	-0.736434	0.461467	0.763199	chr5_180862724_180863124	None
563576	chr5	180868731	180869131	401	*	h3k4me1.condition_ck_vs_wt.res	5.28915	0.264066	1.31492	0.200823	0.840837	0.947298	chr5_180868731_180869131	None
563577	chr5	180873741	180874141	401	*	h3k4me1.condition_ck_vs_wt.res	14.6498	-0.616826	0.788188	-0.782587	0.433869	0.743062	chr5_180873741_180874141	None
563578	chr5	180990574	180990974	401	*	h3k4me1.condition_ck_vs_wt.res	8.65128	-0.301571	1.06876	-0.28217	0.777813	0.923861	chr5_180990574_180990974	None
563579	chr5	181044926	181045326	401	*	h3k4me1.condition_ck_vs_wt.res	71.2956	-0.936597	0.418095	-2.24015	0.025081	0.170277	chr5_181044926_181045326	None
563580	chr5	181051142	181051542	401	*	h3k4me1.condition_ck_vs_wt.res	45.7473	0.105446	0.45723	0.23062	0.81761	0.938854	chr5_181051142_181051542	C_04
563581	chr5	181065263	181065663	401	*	h3k4me1.condition_ck_vs_wt.res	38.2573	0.489802	0.541741	0.904127	0.365928	0.691126	chr5_181065263_181065663	None
563582	chr5	181104004	181104404	401	*	h3k4me1.condition_ck_vs_wt.res	0.52326	-0.396066	4.8954	-0.0809057	0.935517	0.980037	chr5_181104004_181104404	None
563583	chr5	181150612	181151012	401	*	h3k4me1.condition_ck_vs_wt.res	3.17869	-0.940284	1.6527	-0.56894	0.569397	0.826535	chr5_181150612_181151012	None
563584	chr5	181156216	181156616	401	*	h3k4me1.condition_ck_vs_wt.res	4.86612	-1.27131	1.37438	-0.925007	0.354962	0.682375	chr5_181156216_181156616	None
563585	chr5	181165501	181165901	401	*	h3k4me1.condition_ck_vs_wt.res	9.35657	-1.84691	0.967757	-1.90844	0.056334	0.270912	chr5_181165501_181165901	None
563586	chr5	181176915	181177315	401	*	h3k4me1.condition_ck_vs_wt.res	5.97445	-0.601663	1.2137	-0.495728	0.620086	0.853432	chr5_181176915_181177315	None
563587	chr5	181180457	181180857	401	*	h3k4me1.condition_ck_vs_wt.res	11.7906	0.514914	0.990929	0.519627	0.603323	0.84541	chr5_181180457_181180857	None
563588	chr5	181184729	181185129	401	*	h3k4me1.condition_ck_vs_wt.res	19.6171	1.05439	0.689937	1.52824	0.126453	0.413353	chr5_181184729_181185129	None
563589	chr5	181195176	181195576	401	*	h3k4me1.condition_ck_vs_wt.res	2.71425	0.112826	4.09237	0.0275698	0.978005	0.993432	chr5_181195176_181195576	None
563590	chr5	181199252	181199652	401	*	h3k4me1.condition_ck_vs_wt.res	43.3751	0.421364	0.502931	0.837816	0.402134	0.720094	chr5_181199252_181199652	None
563591	chr5	181204918	181205318	401	*	h3k4me1.condition_ck_vs_wt.res	58.694	1.05997	0.489676	2.16463	0.0304164	0.190083	chr5_181204918_181205318	None
563592	chr5	181211282	181211682	401	*	h3k4me1.condition_ck_vs_wt.res	12.2436	-1.34457	0.86661	-1.55153	0.120776	0.403752	chr5_181211282_181211682	None
563593	chr5	181212960	181213360	401	*	h3k4me1.condition_ck_vs_wt.res	8.60136	-0.664153	1.0237	-0.648775	0.516484	0.797408	chr5_181212960_181213360	None
563594	chr5	181214524	181214924	401	*	h3k4me1.condition_ck_vs_wt.res	3.80519	1.04166	1.52234	0.684251	0.493817	0.783818	chr5_181214524_181214924	None
563595	chr5	181217294	181217694	401	*	h3k4me1.condition_ck_vs_wt.res	78.5399	-0.0937229	0.380994	-0.245996	0.805685	0.934681	chr5_181217294_181217694	C_05
563596	chr5	181219869	181220269	401	*	h3k4me1.condition_ck_vs_wt.res	7.50039	-0.48733	1.17178	-0.41589	0.677491	0.881681	chr5_181219869_181220269	None
563597	chr5	181223228	181223628	401	*	h3k4me1.condition_ck_vs_wt.res	56.8418	0.0285648	0.430775	0.0663103	0.947131	0.982991	chr5_181223228_181223628	C_04
563598	chr5	181230461	181230861	401	*	h3k4me1.condition_ck_vs_wt.res	21.704	-0.322593	0.62394	-0.517026	0.605138	0.846466	chr5_181230461_181230861	None
563599	chr5	181245852	181246252	401	*	h3k4me1.condition_ck_vs_wt.res	43.3656	0.551161	0.478359	1.15219	0.249242	0.579502	chr5_181245852_181246252	C_04
563600	chr5	181284140	181284540	401	*	h3k4me1.condition_ck_vs_wt.res	3.31822	1.6391	1.77849	0.921625	0.356724	0.683719	chr5_181284140_181284540	None
563601	chr5	181287222	181287622	401	*	h3k4me1.condition_ck_vs_wt.res	19.8212	-0.642017	0.757829	-0.847179	0.396896	0.715961	chr5_181287222_181287622	None
563602	chr6	148548	148948	401	*	h3k4me1.condition_ck_vs_wt.res	5.49512	1.12798	1.2837	0.878695	0.379567	0.702152	chr6_148548_148948	None
563603	chr6	153507	153907	401	*	h3k4me1.condition_ck_vs_wt.res	1.63182	1.46818	2.50284	0.586606	0.557468	0.82081	chr6_153507_153907	None
563604	chr6	156806	157206	401	*	h3k4me1.condition_ck_vs_wt.res	19.2766	0.879526	0.705317	1.24699	0.2124	0.538318	chr6_156806_157206	None
563605	chr6	185564	185964	401	*	h3k4me1.condition_ck_vs_wt.res	42.5195	3.71156	0.69442	5.34484	9.04971e-08	3.10777e-05	chr6_185564_185964	C_07
563606	chr6	200146	200546	401	*	h3k4me1.condition_ck_vs_wt.res	8.02152	-0.679919	1.06271	-0.639798	0.522304	0.800651	chr6_200146_200546	None
563607	chr6	205989	206389	401	*	h3k4me1.condition_ck_vs_wt.res	7.31745	-0.630014	1.10097	-0.572234	0.567163	0.825578	chr6_205989_206389	None
563608	chr6	209225	209625	401	*	h3k4me1.condition_ck_vs_wt.res	13.4975	-0.498743	0.897178	-0.555902	0.578278	0.831589	chr6_209225_209625	None
563609	chr6	218415	218815	401	*	h3k4me1.condition_ck_vs_wt.res	164.654	0.259016	0.293749	0.881759	0.377907	0.700527	chr6_218415_218815	C_07
563610	chr6	229180	229580	401	*	h3k4me1.condition_ck_vs_wt.res	7.95588	2.50967	1.35268	1.85533	0.0635486	0.289226	chr6_229180_229580	None
563611	chr6	235835	236235	401	*	h3k4me1.condition_ck_vs_wt.res	51.4879	0.2573	0.451669	0.569665	0.568905	0.826405	chr6_235835_236235	None
563612	chr6	241366	241766	401	*	h3k4me1.condition_ck_vs_wt.res	15.5114	1.14786	0.820822	1.39843	0.161984	0.469936	chr6_241366_241766	None
563613	chr6	247987	248387	401	*	h3k4me1.condition_ck_vs_wt.res	17.9941	-1.13644	0.732647	-1.55115	0.120866	0.403903	chr6_247987_248387	None
563614	chr6	249451	249851	401	*	h3k4me1.condition_ck_vs_wt.res	4.72411	0.879865	1.55374	0.566289	0.571197	0.827642	chr6_249451_249851	None
563615	chr6	250649	251049	401	*	h3k4me1.condition_ck_vs_wt.res	5.58822	-2.62479	1.3432	-1.95413	0.0506863	0.255108	chr6_250649_251049	None
563616	chr6	252142	252542	401	*	h3k4me1.condition_ck_vs_wt.res	7.28634	-0.552799	1.10836	-0.498755	0.617952	0.852366	chr6_252142_252542	None
563617	chr6	257714	258114	401	*	h3k4me1.condition_ck_vs_wt.res	69.2961	-0.22614	0.379352	-0.596121	0.551095	0.817433	chr6_257714_258114	None
563618	chr6	263902	264302	401	*	h3k4me1.condition_ck_vs_wt.res	9.01141	-2.74278	1.07837	-2.54345	0.0109762	0.108031	chr6_263902_264302	None
563619	chr6	271739	272139	401	*	h3k4me1.condition_ck_vs_wt.res	15.3602	-1.26398	0.910408	-1.38836	0.165026	0.474422	chr6_271739_272139	None
563620	chr6	273055	273455	401	*	h3k4me1.condition_ck_vs_wt.res	5.04234	-1.55365	1.45089	-1.07082	0.28425	0.617882	chr6_273055_273455	None
563621	chr6	305423	305823	401	*	h3k4me1.condition_ck_vs_wt.res	84.6668	-0.634048	0.391196	-1.62079	0.105062	0.376476	chr6_305423_305823	C_03
563622	chr6	359710	360110	401	*	h3k4me1.condition_ck_vs_wt.res	111.553	0.0340111	0.344155	0.098825	0.921277	0.974932	chr6_359710_360110	C_03
563623	chr6	373218	373618	401	*	h3k4me1.condition_ck_vs_wt.res	38.8432	-0.691598	0.575991	-1.20071	0.229864	0.558917	chr6_373218_373618	None
563624	chr6	381834	382234	401	*	h3k4me1.condition_ck_vs_wt.res	19.0419	-0.0980978	0.813781	-0.120546	0.904051	0.968998	chr6_381834_382234	None
563625	chr6	392441	392841	401	*	h3k4me1.condition_ck_vs_wt.res	41.3705	0.515248	0.496755	1.03723	0.29963	0.633331	chr6_392441_392841	C_04
563626	chr6	408173	408573	401	*	h3k4me1.condition_ck_vs_wt.res	4.64709	-1.90255	1.40277	-1.35628	0.175009	0.48812	chr6_408173_408573	None
563627	chr6	414431	414831	401	*	h3k4me1.condition_ck_vs_wt.res	13.4244	-1.43593	0.91823	-1.5638	0.117864	0.399039	chr6_414431_414831	None
563628	chr6	428362	428762	401	*	h3k4me1.condition_ck_vs_wt.res	8.85927	-0.0709364	0.928956	-0.0763614	0.939132	0.981074	chr6_428362_428762	None
563629	chr6	434580	434980	401	*	h3k4me1.condition_ck_vs_wt.res	17.9571	-0.111374	0.748448	-0.148807	0.881706	0.961235	chr6_434580_434980	None
563630	chr6	446031	446431	401	*	h3k4me1.condition_ck_vs_wt.res	5.33118	-0.366793	1.26877	-0.289092	0.772511	0.921819	chr6_446031_446431	None
563631	chr6	471302	471702	401	*	h3k4me1.condition_ck_vs_wt.res	44.9894	-0.137288	0.484594	-0.283304	0.776944	0.923612	chr6_471302_471702	None
563632	chr6	489593	489993	401	*	h3k4me1.condition_ck_vs_wt.res	7.07076	-0.580746	1.21181	-0.479239	0.631768	0.859772	chr6_489593_489993	None
563633	chr6	498848	499248	401	*	h3k4me1.condition_ck_vs_wt.res	19.893	-0.665347	0.690036	-0.964221	0.334935	0.665816	chr6_498848_499248	None
563634	chr6	501846	502246	401	*	h3k4me1.condition_ck_vs_wt.res	11.9899	2.57752	1.04321	2.47076	0.0134826	0.120755	chr6_501846_502246	None
563635	chr6	509473	509873	401	*	h3k4me1.condition_ck_vs_wt.res	3.56791	3.7025	2.06272	1.79496	0.0726601	0.31022	chr6_509473_509873	None
563636	chr6	514530	514930	401	*	h3k4me1.condition_ck_vs_wt.res	2.69178	1.64251	2.02049	0.812925	0.416261	0.731227	chr6_514530_514930	None
563637	chr6	604591	604991	401	*	h3k4me1.condition_ck_vs_wt.res	4.43069	3.14429	1.84551	1.70375	0.088428	0.343815	chr6_604591_604991	None
563638	chr6	685072	685472	401	*	h3k4me1.condition_ck_vs_wt.res	22.698	-0.690309	0.681369	-1.01312	0.311002	0.644554	chr6_685072_685472	None
563639	chr6	692564	692964	401	*	h3k4me1.condition_ck_vs_wt.res	23.6572	0.992379	0.661005	1.50132	0.133273	0.425616	chr6_692564_692964	C_06
563640	chr6	711051	711451	401	*	h3k4me1.condition_ck_vs_wt.res	29.7129	0.698209	0.546173	1.27836	0.201121	0.522943	chr6_711051_711451	C_06
563641	chr6	722080	722480	401	*	h3k4me1.condition_ck_vs_wt.res	10.0658	0.192265	0.995773	0.193081	0.846896	0.949519	chr6_722080_722480	None
563642	chr6	814534	814934	401	*	h3k4me1.condition_ck_vs_wt.res	4.59096	-2.91206	1.50599	-1.93365	0.0531557	0.262435	chr6_814534_814934	None
563643	chr6	1381868	1382268	401	*	h3k4me1.condition_ck_vs_wt.res	3.19183	0.294377	1.63321	0.180244	0.856961	0.9524	chr6_1381868_1382268	None
563644	chr6	1482205	1482605	401	*	h3k4me1.condition_ck_vs_wt.res	12.572	-1.06347	0.848067	-1.254	0.209844	0.534794	chr6_1482205_1482605	None
563645	chr6	1604366	1604766	401	*	h3k4me1.condition_ck_vs_wt.res	7.84003	-0.651141	1.02883	-0.632895	0.526802	0.803073	chr6_1604366_1604766	None
563646	chr6	1607334	1607734	401	*	h3k4me1.condition_ck_vs_wt.res	9.85434	0.488169	1.03106	0.473465	0.635881	0.861852	chr6_1607334_1607734	None
563647	chr6	1611622	1612022	401	*	h3k4me1.condition_ck_vs_wt.res	9.81282	1.99903	1.13623	1.75936	0.0785165	0.322968	chr6_1611622_1612022	None
563648	chr6	1613656	1614056	401	*	h3k4me1.condition_ck_vs_wt.res	3.34923	1.21102	1.87782	0.644906	0.518988	0.798677	chr6_1613656_1614056	None
563649	chr6	1637208	1637608	401	*	h3k4me1.condition_ck_vs_wt.res	11.9875	-0.727699	0.884475	-0.822747	0.410652	0.726872	chr6_1637208_1637608	None
563650	chr6	1644164	1644564	401	*	h3k4me1.condition_ck_vs_wt.res	4.57462	-2.27512	1.55317	-1.46482	0.142969	0.440368	chr6_1644164_1644564	None
563651	chr6	1665373	1665773	401	*	h3k4me1.condition_ck_vs_wt.res	27.0769	-1.35625	0.5982	-2.26722	0.023377	0.163245	chr6_1665373_1665773	None
563652	chr6	1730507	1730907	401	*	h3k4me1.condition_ck_vs_wt.res	6.32411	-1.32323	1.24403	-1.06367	0.28748	0.621351	chr6_1730507_1730907	None
563653	chr6	1739269	1739669	401	*	h3k4me1.condition_ck_vs_wt.res	82.9422	-0.619564	0.414	-1.49653	0.134516	0.427385	chr6_1739269_1739669	C_01
563654	chr6	1796894	1797294	401	*	h3k4me1.condition_ck_vs_wt.res	41.2009	-0.798042	0.483909	-1.64916	0.0991155	0.366074	chr6_1796894_1797294	None
563655	chr6	1814296	1814696	401	*	h3k4me1.condition_ck_vs_wt.res	5.32427	-0.417896	1.26272	-0.330948	0.740684	0.909004	chr6_1814296_1814696	None
563656	chr6	1824797	1825197	401	*	h3k4me1.condition_ck_vs_wt.res	4.61438	-2.54911	1.59713	-1.59605	0.110477	0.387021	chr6_1824797_1825197	None
563657	chr6	1851733	1852133	401	*	h3k4me1.condition_ck_vs_wt.res	13.2327	1.67789	0.932185	1.79995	0.0718686	0.308352	chr6_1851733_1852133	None
563658	chr6	1856342	1856742	401	*	h3k4me1.condition_ck_vs_wt.res	21.3322	-0.0953909	0.747317	-0.127644	0.89843	0.967477	chr6_1856342_1856742	None
563659	chr6	1860964	1861364	401	*	h3k4me1.condition_ck_vs_wt.res	9.33697	-0.147226	1.0024	-0.146874	0.883231	0.961691	chr6_1860964_1861364	None
563660	chr6	1864528	1864928	401	*	h3k4me1.condition_ck_vs_wt.res	5.99116	0.354493	1.24835	0.283969	0.776434	0.923402	chr6_1864528_1864928	None
563661	chr6	1865766	1866166	401	*	h3k4me1.condition_ck_vs_wt.res	5.59789	0.524182	1.35604	0.386553	0.699087	0.89176	chr6_1865766_1866166	None
563662	chr6	1869823	1870223	401	*	h3k4me1.condition_ck_vs_wt.res	22.1857	-0.284213	0.828631	-0.342991	0.731605	0.905235	chr6_1869823_1870223	None
563663	chr6	1942358	1942758	401	*	h3k4me1.condition_ck_vs_wt.res	8.31865	-1.60181	1.12509	-1.42372	0.154527	0.458507	chr6_1942358_1942758	None
563664	chr6	2221940	2222340	401	*	h3k4me1.condition_ck_vs_wt.res	8.14044	-0.859439	1.02564	-0.837951	0.402058	0.720043	chr6_2221940_2222340	None
563665	chr6	2229913	2230313	401	*	h3k4me1.condition_ck_vs_wt.res	5.73209	-0.897646	1.15271	-0.778723	0.436143	0.744331	chr6_2229913_2230313	None
563666	chr6	2230962	2231362	401	*	h3k4me1.condition_ck_vs_wt.res	17.1952	0.0147112	0.789052	0.0186441	0.985125	0.995796	chr6_2230962_2231362	None
563667	chr6	2245442	2245842	401	*	h3k4me1.condition_ck_vs_wt.res	36.5788	0.721561	0.513632	1.40482	0.160075	0.467038	chr6_2245442_2245842	C_06
563668	chr6	2247386	2247786	401	*	h3k4me1.condition_ck_vs_wt.res	5.94363	0.744434	1.16791	0.637409	0.523859	0.801403	chr6_2247386_2247786	None
563669	chr6	2378248	2378648	401	*	h3k4me1.condition_ck_vs_wt.res	7.21019	-1.38998	1.28616	-1.08072	0.279821	0.613401	chr6_2378248_2378648	None
563670	chr6	2658831	2659231	401	*	h3k4me1.condition_ck_vs_wt.res	6.18709	0.713406	1.15139	0.619603	0.535519	0.808093	chr6_2658831_2659231	None
563671	chr6	2733091	2733491	401	*	h3k4me1.condition_ck_vs_wt.res	24.2418	-1.18253	0.711371	-1.66232	0.0964484	0.360733	chr6_2733091_2733491	None
563672	chr6	2738254	2738654	401	*	h3k4me1.condition_ck_vs_wt.res	9.97783	-0.866134	1.20559	-0.71843	0.472492	0.770073	chr6_2738254_2738654	None
563673	chr6	2765243	2765643	401	*	h3k4me1.condition_ck_vs_wt.res	64.4953	-0.0579015	0.397147	-0.145794	0.884084	0.961924	chr6_2765243_2765643	C_04
563674	chr6	2771112	2771512	401	*	h3k4me1.condition_ck_vs_wt.res	5.45148	1.15205	1.31772	0.874277	0.381967	0.704415	chr6_2771112_2771512	None
563675	chr6	2791097	2791497	401	*	h3k4me1.condition_ck_vs_wt.res	12.0784	-0.66252	0.948215	-0.698703	0.484738	0.778745	chr6_2791097_2791497	None
563676	chr6	2796933	2797333	401	*	h3k4me1.condition_ck_vs_wt.res	7.90077	1.56273	1.06483	1.46758	0.142217	0.4392	chr6_2796933_2797333	None
563677	chr6	2842489	2842889	401	*	h3k4me1.condition_ck_vs_wt.res	6.333	-1.35432	1.2161	-1.11366	0.265425	0.598121	chr6_2842489_2842889	None
563678	chr6	2858998	2859398	401	*	h3k4me1.condition_ck_vs_wt.res	113.315	0.159708	0.322102	0.495831	0.620014	0.853415	chr6_2858998_2859398	C_03
563679	chr6	2875269	2875669	401	*	h3k4me1.condition_ck_vs_wt.res	173.111	-0.0894088	0.27145	-0.329375	0.741873	0.909417	chr6_2875269_2875669	C_03
563680	chr6	2902838	2903238	401	*	h3k4me1.condition_ck_vs_wt.res	61.2426	0.169543	0.465918	0.363891	0.715939	0.89854	chr6_2902838_2903238	C_03
563681	chr6	2910870	2911270	401	*	h3k4me1.condition_ck_vs_wt.res	77.7056	-0.334661	0.42222	-0.792624	0.427997	0.738687	chr6_2910870_2911270	None
563682	chr6	2916759	2917159	401	*	h3k4me1.condition_ck_vs_wt.res	6.9684	-1.39297	1.19718	-1.16355	0.244608	0.574243	chr6_2916759_2917159	None
563683	chr6	2919060	2919460	401	*	h3k4me1.condition_ck_vs_wt.res	11.7291	0.510375	0.864073	0.590662	0.554747	0.819373	chr6_2919060_2919460	None
563684	chr6	2920585	2920985	401	*	h3k4me1.condition_ck_vs_wt.res	3.28597	0.341986	1.55952	0.219289	0.826425	0.942315	chr6_2920585_2920985	None
563685	chr6	2932065	2932465	401	*	h3k4me1.condition_ck_vs_wt.res	124.841	0.0137252	0.317795	0.0431888	0.965551	0.989109	chr6_2932065_2932465	None
563686	chr6	2936143	2936543	401	*	h3k4me1.condition_ck_vs_wt.res	5.0317	0.34595	1.28927	0.26833	0.788446	0.928274	chr6_2936143_2936543	None
563687	chr6	2944936	2945336	401	*	h3k4me1.condition_ck_vs_wt.res	74.0724	-0.763097	0.419025	-1.82113	0.0685877	0.300738	chr6_2944936_2945336	None
563688	chr6	2952576	2952976	401	*	h3k4me1.condition_ck_vs_wt.res	49.6772	-0.0273873	0.467614	-0.0585682	0.953296	0.984948	chr6_2952576_2952976	None
563689	chr6	2971306	2971706	401	*	h3k4me1.condition_ck_vs_wt.res	10.7669	-0.0963753	0.959983	-0.100393	0.920033	0.974455	chr6_2971306_2971706	None
563690	chr6	2980465	2980865	401	*	h3k4me1.condition_ck_vs_wt.res	5.71101	-0.131962	1.15077	-0.114673	0.908705	0.970355	chr6_2980465_2980865	None
563691	chr6	2988733	2989133	401	*	h3k4me1.condition_ck_vs_wt.res	74.6271	0.608915	0.378073	1.61058	0.107272	0.380791	chr6_2988733_2989133	C_05
563692	chr6	2996399	2996799	401	*	h3k4me1.condition_ck_vs_wt.res	8.78628	-0.118079	0.991426	-0.1191	0.905196	0.969317	chr6_2996399_2996799	None
563693	chr6	2999629	3000029	401	*	h3k4me1.condition_ck_vs_wt.res	106.439	0.350921	0.350408	1.00147	0.316602	0.649424	chr6_2999629_3000029	None
563694	chr6	3025612	3026012	401	*	h3k4me1.condition_ck_vs_wt.res	93.5962	-0.275173	0.374194	-0.735375	0.462111	0.763571	chr6_3025612_3026012	C_02
563695	chr6	3030169	3030569	401	*	h3k4me1.condition_ck_vs_wt.res	2.79244	1.66888	1.93426	0.862803	0.388246	0.709096	chr6_3030169_3030569	None
563696	chr6	3031778	3032178	401	*	h3k4me1.condition_ck_vs_wt.res	49.741	0.292356	0.516982	0.565505	0.571731	0.827975	chr6_3031778_3032178	None
563697	chr6	3045522	3045922	401	*	h3k4me1.condition_ck_vs_wt.res	7.84021	-1.87496	1.0464	-1.79182	0.0731624	0.311259	chr6_3045522_3045922	None
563698	chr6	3053558	3053958	401	*	h3k4me1.condition_ck_vs_wt.res	77.2131	0.334967	0.410882	0.815239	0.414935	0.730201	chr6_3053558_3053958	None
563699	chr6	3058939	3059339	401	*	h3k4me1.condition_ck_vs_wt.res	16.0192	-0.246364	0.827348	-0.297775	0.765875	0.919102	chr6_3058939_3059339	None
563700	chr6	3062939	3063339	401	*	h3k4me1.condition_ck_vs_wt.res	1.3152	-4.36449	2.89445	-1.50788	0.131584	0.422583	chr6_3062939_3063339	None
563701	chr6	3068730	3069130	401	*	h3k4me1.condition_ck_vs_wt.res	64.3829	0.131623	0.447824	0.293917	0.768822	0.920551	chr6_3068730_3069130	C_05
563702	chr6	3074896	3075296	401	*	h3k4me1.condition_ck_vs_wt.res	42.3047	-0.851485	0.497574	-1.71127	0.0870308	0.341125	chr6_3074896_3075296	None
563703	chr6	3118262	3118662	401	*	h3k4me1.condition_ck_vs_wt.res	100.157	-0.233476	0.340089	-0.686513	0.492389	0.783181	chr6_3118262_3118662	C_05
563704	chr6	3125818	3126218	401	*	h3k4me1.condition_ck_vs_wt.res	14.7164	-1.88768	0.766287	-2.46341	0.0137623	0.122176	chr6_3125818_3126218	None
563705	chr6	3139286	3139686	401	*	h3k4me1.condition_ck_vs_wt.res	33.831	0.59509	0.651869	0.912898	0.361296	0.687832	chr6_3139286_3139686	None
563706	chr6	3152628	3153028	401	*	h3k4me1.condition_ck_vs_wt.res	50.8321	-0.316455	0.533327	-0.593361	0.55294	0.818433	chr6_3152628_3153028	None
563707	chr6	3162676	3163076	401	*	h3k4me1.condition_ck_vs_wt.res	73.2431	-0.0825474	0.443734	-0.186029	0.852422	0.951243	chr6_3162676_3163076	None
563708	chr6	3195502	3195902	401	*	h3k4me1.condition_ck_vs_wt.res	5.35898	-2.87486	1.44368	-1.99134	0.0464435	0.242743	chr6_3195502_3195902	None
563709	chr6	3204090	3204490	401	*	h3k4me1.condition_ck_vs_wt.res	16.9243	-0.85868	0.802037	-1.07062	0.284339	0.617984	chr6_3204090_3204490	None
563710	chr6	3209176	3209576	401	*	h3k4me1.condition_ck_vs_wt.res	15.6159	-1.68551	0.876657	-1.92265	0.0545239	0.26627	chr6_3209176_3209576	None
563711	chr6	3219849	3220249	401	*	h3k4me1.condition_ck_vs_wt.res	8.58926	-1.92942	1.24825	-1.5457	0.122176	0.406242	chr6_3219849_3220249	None
563712	chr6	3228111	3228511	401	*	h3k4me1.condition_ck_vs_wt.res	48.4336	-0.341358	0.545118	-0.626209	0.531178	0.805709	chr6_3228111_3228511	None
563713	chr6	3231351	3231751	401	*	h3k4me1.condition_ck_vs_wt.res	7.59326	1.02416	1.06257	0.963851	0.33512	0.666046	chr6_3231351_3231751	None
563714	chr6	3237387	3237787	401	*	h3k4me1.condition_ck_vs_wt.res	24.9578	-1.43214	0.634417	-2.25741	0.0239827	0.165665	chr6_3237387_3237787	None
563715	chr6	3251225	3251625	401	*	h3k4me1.condition_ck_vs_wt.res	8.43224	-0.0738512	1.0669	-0.0692204	0.944814	0.982244	chr6_3251225_3251625	None
563716	chr6	3259151	3259551	401	*	h3k4me1.condition_ck_vs_wt.res	18.4364	0.336118	0.717253	0.468618	0.639343	0.863405	chr6_3259151_3259551	C_06
563717	chr6	3345841	3346241	401	*	h3k4me1.condition_ck_vs_wt.res	6.84861	-2.9297	1.32622	-2.20905	0.0271709	0.178327	chr6_3345841_3346241	None
563718	chr6	3356001	3356401	401	*	h3k4me1.condition_ck_vs_wt.res	21.4665	-0.431083	0.651559	-0.661618	0.508216	0.792729	chr6_3356001_3356401	None
563719	chr6	3359428	3359828	401	*	h3k4me1.condition_ck_vs_wt.res	5.30475	-2.1351	1.39156	-1.53432	0.12495	0.411211	chr6_3359428_3359828	None
563720	chr6	3456689	3457089	401	*	h3k4me1.condition_ck_vs_wt.res	4.36713	-2.82491	2.04114	-1.38399	0.166362	0.476293	chr6_3456689_3457089	None
563721	chr6	3745837	3746237	401	*	h3k4me1.condition_ck_vs_wt.res	4.4595	-0.453933	1.53092	-0.29651	0.766841	0.91959	chr6_3745837_3746237	None
563722	chr6	4010735	4011135	401	*	h3k4me1.condition_ck_vs_wt.res	13.7739	-0.668612	0.82455	-0.810881	0.417434	0.732004	chr6_4010735_4011135	None
563723	chr6	4018644	4019044	401	*	h3k4me1.condition_ck_vs_wt.res	39.4266	0.0187245	0.511498	0.0366071	0.970798	0.990934	chr6_4018644_4019044	C_05
563724	chr6	4023736	4024136	401	*	h3k4me1.condition_ck_vs_wt.res	16.8995	1.02567	0.753169	1.3618	0.17326	0.485551	chr6_4023736_4024136	C_04
563725	chr6	4026438	4026838	401	*	h3k4me1.condition_ck_vs_wt.res	4.87995	-0.00633889	1.2559	-0.00504729	0.995973	0.998914	chr6_4026438_4026838	None
563726	chr6	4030467	4030867	401	*	h3k4me1.condition_ck_vs_wt.res	6.03401	-0.399887	1.20218	-0.332634	0.739411	0.908605	chr6_4030467_4030867	None
563727	chr6	4135592	4135992	401	*	h3k4me1.condition_ck_vs_wt.res	47.065	0.937319	0.492135	1.9046	0.0568323	0.272126	chr6_4135592_4135992	None
563728	chr6	4153472	4153872	401	*	h3k4me1.condition_ck_vs_wt.res	16.2141	1.12957	0.873906	1.29255	0.196166	0.51636	chr6_4153472_4153872	None
563729	chr6	4155633	4156033	401	*	h3k4me1.condition_ck_vs_wt.res	8.50261	-0.767022	1.02521	-0.748158	0.454365	0.75833	chr6_4155633_4156033	None
563730	chr6	4407592	4407992	401	*	h3k4me1.condition_ck_vs_wt.res	14.8537	1.4693	0.838208	1.75291	0.0796177	0.325274	chr6_4407592_4407992	None
563731	chr6	4611132	4611532	401	*	h3k4me1.condition_ck_vs_wt.res	2.38597	-0.399095	2.1668	-0.184186	0.853868	0.951592	chr6_4611132_4611532	None
563732	chr6	4732804	4733204	401	*	h3k4me1.condition_ck_vs_wt.res	6.15069	-0.311007	1.14018	-0.27277	0.78503	0.926882	chr6_4732804_4733204	None
563733	chr6	4779779	4780179	401	*	h3k4me1.condition_ck_vs_wt.res	14.3996	-0.628261	0.818988	-0.767119	0.443011	0.749788	chr6_4779779_4780179	None
563734	chr6	4789136	4789536	401	*	h3k4me1.condition_ck_vs_wt.res	89.4929	-0.70905	0.338857	-2.09247	0.036396	0.210986	chr6_4789136_4789536	None
563735	chr6	4802848	4803248	401	*	h3k4me1.condition_ck_vs_wt.res	47.7182	-0.815384	0.498974	-1.63412	0.102234	0.371303	chr6_4802848_4803248	None
563736	chr6	4805895	4806295	401	*	h3k4me1.condition_ck_vs_wt.res	10.2935	-1.73491	1.13087	-1.53414	0.124996	0.411264	chr6_4805895_4806295	None
563737	chr6	4811045	4811445	401	*	h3k4me1.condition_ck_vs_wt.res	11.712	-1.81163	0.889807	-2.03598	0.0417523	0.227984	chr6_4811045_4811445	None
563738	chr6	4814362	4814762	401	*	h3k4me1.condition_ck_vs_wt.res	25.369	-1.50211	0.637222	-2.35728	0.0184092	0.143531	chr6_4814362_4814762	None
563739	chr6	4820332	4820732	401	*	h3k4me1.condition_ck_vs_wt.res	4.43565	-2.33019	1.41012	-1.65247	0.0984385	0.364659	chr6_4820332_4820732	None
563740	chr6	4848623	4849023	401	*	h3k4me1.condition_ck_vs_wt.res	8.74444	-1.06552	1.02277	-1.0418	0.297506	0.63173	chr6_4848623_4849023	None
563741	chr6	4853717	4854117	401	*	h3k4me1.condition_ck_vs_wt.res	22.2548	-0.861092	0.688627	-1.25045	0.211136	0.536541	chr6_4853717_4854117	None
563742	chr6	4856641	4857041	401	*	h3k4me1.condition_ck_vs_wt.res	6.82994	-1.71595	1.14616	-1.49713	0.134361	0.427258	chr6_4856641_4857041	None
563743	chr6	4859109	4859509	401	*	h3k4me1.condition_ck_vs_wt.res	5.16742	-4.70783	1.83915	-2.55979	0.0104735	0.104782	chr6_4859109_4859509	None
563744	chr6	4861454	4861854	401	*	h3k4me1.condition_ck_vs_wt.res	8.52137	-1.20746	0.994901	-1.21365	0.224883	0.55343	chr6_4861454_4861854	None
563745	chr6	4864806	4865206	401	*	h3k4me1.condition_ck_vs_wt.res	17.3957	0.0448863	0.819626	0.0547644	0.956326	0.985907	chr6_4864806_4865206	None
563746	chr6	4880836	4881236	401	*	h3k4me1.condition_ck_vs_wt.res	22.0702	-0.40439	0.629159	-0.642746	0.520389	0.799644	chr6_4880836_4881236	C_02
563747	chr6	4890205	4890605	401	*	h3k4me1.condition_ck_vs_wt.res	9.10315	-2.53123	1.08553	-2.3318	0.0197115	0.148595	chr6_4890205_4890605	None
563748	chr6	4892935	4893335	401	*	h3k4me1.condition_ck_vs_wt.res	7.75839	-2.37058	1.11861	-2.11921	0.0340724	0.203275	chr6_4892935_4893335	None
563749	chr6	4896395	4896795	401	*	h3k4me1.condition_ck_vs_wt.res	6.44792	-3.92839	1.57431	-2.49531	0.0125846	0.116131	chr6_4896395_4896795	None
563750	chr6	4897941	4898341	401	*	h3k4me1.condition_ck_vs_wt.res	22.4063	-0.788207	0.754718	-1.04437	0.296312	0.630331	chr6_4897941_4898341	None
563751	chr6	4901653	4902053	401	*	h3k4me1.condition_ck_vs_wt.res	39.3233	-1.50476	0.548321	-2.74431	0.00606385	0.0761428	chr6_4901653_4902053	None
563752	chr6	4906446	4906846	401	*	h3k4me1.condition_ck_vs_wt.res	33.7322	-0.89734	0.526124	-1.70557	0.0880885	0.343224	chr6_4906446_4906846	None
563753	chr6	4932565	4932965	401	*	h3k4me1.condition_ck_vs_wt.res	6.55675	-1.68908	1.14911	-1.46989	0.141591	0.438075	chr6_4932565_4932965	None
563754	chr6	4936108	4936508	401	*	h3k4me1.condition_ck_vs_wt.res	5.3352	-0.259846	1.49305	-0.174037	0.861836	0.954162	chr6_4936108_4936508	None
563755	chr6	5003641	5004041	401	*	h3k4me1.condition_ck_vs_wt.res	33.6866	0.234433	0.524437	0.447018	0.654862	0.871396	chr6_5003641_5004041	None
563756	chr6	5062454	5062854	401	*	h3k4me1.condition_ck_vs_wt.res	6.11097	-2.57592	1.37581	-1.8723	0.0611655	0.283763	chr6_5062454_5062854	None
563757	chr6	5140340	5140740	401	*	h3k4me1.condition_ck_vs_wt.res	7.25623	-0.29313	1.05941	-0.276693	0.782016	0.925538	chr6_5140340_5140740	None
563758	chr6	5173752	5174152	401	*	h3k4me1.condition_ck_vs_wt.res	18.3043	-0.772737	0.787864	-0.980801	0.326691	0.659318	chr6_5173752_5174152	None
563759	chr6	5207913	5208313	401	*	h3k4me1.condition_ck_vs_wt.res	7.12321	-0.774277	1.30259	-0.594411	0.552237	0.81808	chr6_5207913_5208313	None
563760	chr6	5260747	5261147	401	*	h3k4me1.condition_ck_vs_wt.res	17.0986	0.63386	0.72444	0.874966	0.381592	0.704187	chr6_5260747_5261147	C_06
563761	chr6	5302725	5303125	401	*	h3k4me1.condition_ck_vs_wt.res	5.65549	-0.415693	1.34225	-0.3097	0.756789	0.915604	chr6_5302725_5303125	None
563762	chr6	5443172	5443572	401	*	h3k4me1.condition_ck_vs_wt.res	3.8882	2.49654	2.04382	1.22151	0.221893	0.549878	chr6_5443172_5443572	None
563763	chr6	5470967	5471367	401	*	h3k4me1.condition_ck_vs_wt.res	8.83271	1.20669	1.14269	1.05601	0.290965	0.625107	chr6_5470967_5471367	None
563764	chr6	5506510	5506910	401	*	h3k4me1.condition_ck_vs_wt.res	31.5125	0.142424	0.672265	0.211857	0.832219	0.944463	chr6_5506510_5506910	None
563765	chr6	5580767	5581167	401	*	h3k4me1.condition_ck_vs_wt.res	7.18453	4.1211	1.62379	2.53795	0.0111504	0.108924	chr6_5580767_5581167	None
563766	chr6	5619278	5619678	401	*	h3k4me1.condition_ck_vs_wt.res	10.7581	0.101137	1.01799	0.0993489	0.920861	0.974811	chr6_5619278_5619678	None
563767	chr6	5627043	5627443	401	*	h3k4me1.condition_ck_vs_wt.res	29.0231	0.306856	0.618511	0.49612	0.61981	0.853311	chr6_5627043_5627443	None
563768	chr6	5630711	5631111	401	*	h3k4me1.condition_ck_vs_wt.res	11.2144	-1.25228	1.05781	-1.18385	0.236474	0.565767	chr6_5630711_5631111	None
563769	chr6	5634449	5634849	401	*	h3k4me1.condition_ck_vs_wt.res	4.89354	-0.405396	1.50147	-0.269999	0.787161	0.927775	chr6_5634449_5634849	None
563770	chr6	5665116	5665516	401	*	h3k4me1.condition_ck_vs_wt.res	47.4101	2.29629	0.619758	3.70514	0.00021127	0.00963619	chr6_5665116_5665516	C_08
563771	chr6	5667589	5667989	401	*	h3k4me1.condition_ck_vs_wt.res	10.0262	2.41805	1.26041	1.91847	0.0550517	0.267673	chr6_5667589_5667989	C_08
563772	chr6	5671256	5671656	401	*	h3k4me1.condition_ck_vs_wt.res	11.6391	2.12065	1.09708	1.93299	0.0532369	0.262679	chr6_5671256_5671656	None
563773	chr6	5680128	5680528	401	*	h3k4me1.condition_ck_vs_wt.res	51.031	0.55629	0.479255	1.16074	0.245748	0.575442	chr6_5680128_5680528	C_07
563774	chr6	5695421	5695821	401	*	h3k4me1.condition_ck_vs_wt.res	19.8393	-0.343526	0.882237	-0.38938	0.696995	0.890836	chr6_5695421_5695821	None
563775	chr6	5698948	5699348	401	*	h3k4me1.condition_ck_vs_wt.res	21.384	-0.724393	0.76445	-0.9476	0.343333	0.672642	chr6_5698948_5699348	None
563776	chr6	5712476	5712876	401	*	h3k4me1.condition_ck_vs_wt.res	9.93146	0.206523	0.949899	0.217416	0.827884	0.942745	chr6_5712476_5712876	None
563777	chr6	5718391	5718791	401	*	h3k4me1.condition_ck_vs_wt.res	12.6163	-1.39176	0.893961	-1.55685	0.119506	0.401699	chr6_5718391_5718791	None
563778	chr6	5724174	5724574	401	*	h3k4me1.condition_ck_vs_wt.res	65.2725	-0.393614	0.451067	-0.872628	0.382866	0.705262	chr6_5724174_5724574	C_02
563779	chr6	5735734	5736134	401	*	h3k4me1.condition_ck_vs_wt.res	3.45933	3.91821	2.11742	1.85047	0.0642465	0.291003	chr6_5735734_5736134	None
563780	chr6	5749072	5749472	401	*	h3k4me1.condition_ck_vs_wt.res	3.3146	2.70694	1.71889	1.57482	0.115298	0.394989	chr6_5749072_5749472	None
563781	chr6	5764166	5764566	401	*	h3k4me1.condition_ck_vs_wt.res	12.5505	1.67715	1.07649	1.55798	0.119238	0.401181	chr6_5764166_5764566	None
563782	chr6	5776799	5777199	401	*	h3k4me1.condition_ck_vs_wt.res	11.0455	0.994212	1.00914	0.985202	0.324525	0.657355	chr6_5776799_5777199	None
563783	chr6	5778465	5778865	401	*	h3k4me1.condition_ck_vs_wt.res	24.384	0.382897	0.67948	0.563514	0.573085	0.82853	chr6_5778465_5778865	None
563784	chr6	5786615	5787015	401	*	h3k4me1.condition_ck_vs_wt.res	7.61121	3.46737	1.39348	2.48828	0.0128363	0.117559	chr6_5786615_5787015	None
563785	chr6	5831850	5832250	401	*	h3k4me1.condition_ck_vs_wt.res	11.4229	0.280897	0.895378	0.313719	0.753734	0.914429	chr6_5831850_5832250	None
563786	chr6	5866734	5867134	401	*	h3k4me1.condition_ck_vs_wt.res	11.9308	1.36614	0.971024	1.4069	0.159456	0.465977	chr6_5866734_5867134	None
563787	chr6	5869692	5870092	401	*	h3k4me1.condition_ck_vs_wt.res	5.09281	2.29859	1.54636	1.48646	0.137158	0.431515	chr6_5869692_5870092	None
563788	chr6	5983759	5984159	401	*	h3k4me1.condition_ck_vs_wt.res	3.48598	1.44783	1.57943	0.916678	0.359311	0.686058	chr6_5983759_5984159	None
563789	chr6	5997390	5997790	401	*	h3k4me1.condition_ck_vs_wt.res	48.9698	0.333079	0.457912	0.727387	0.466989	0.766526	chr6_5997390_5997790	None
563790	chr6	6001329	6001729	401	*	h3k4me1.condition_ck_vs_wt.res	3.84335	-0.459012	1.59425	-0.287917	0.773411	0.922157	chr6_6001329_6001729	None
563791	chr6	6003355	6003755	401	*	h3k4me1.condition_ck_vs_wt.res	4.1018	-0.0424875	1.67685	-0.0253376	0.979786	0.994004	chr6_6003355_6003755	None
563792	chr6	6008475	6008875	401	*	h3k4me1.condition_ck_vs_wt.res	55.76	0.548427	0.498331	1.10053	0.271103	0.604688	chr6_6008475_6008875	C_07
563793	chr6	6201133	6201533	401	*	h3k4me1.condition_ck_vs_wt.res	6.59081	2.1489	1.30396	1.64798	0.0993573	0.366436	chr6_6201133_6201533	None
563794	chr6	6230184	6230584	401	*	h3k4me1.condition_ck_vs_wt.res	17.2516	-0.160782	0.737818	-0.217915	0.827495	0.942713	chr6_6230184_6230584	None
563795	chr6	6247391	6247791	401	*	h3k4me1.condition_ck_vs_wt.res	12.3062	-0.81497	0.901268	-0.904249	0.365864	0.691055	chr6_6247391_6247791	None
563796	chr6	6284903	6285303	401	*	h3k4me1.condition_ck_vs_wt.res	12.4722	1.0387	0.962206	1.07949	0.280367	0.614017	chr6_6284903_6285303	None
563797	chr6	6306724	6307124	401	*	h3k4me1.condition_ck_vs_wt.res	6.45424	0.381341	1.27187	0.299826	0.76431	0.91843	chr6_6306724_6307124	None
563798	chr6	6317589	6317989	401	*	h3k4me1.condition_ck_vs_wt.res	30.3219	0.0854059	0.592746	0.144085	0.885433	0.962275	chr6_6317589_6317989	None
563799	chr6	6320127	6320527	401	*	h3k4me1.condition_ck_vs_wt.res	9.35456	0.214562	1.14396	0.187561	0.851221	0.950921	chr6_6320127_6320527	None
563800	chr6	6326458	6326858	401	*	h3k4me1.condition_ck_vs_wt.res	9.95896	-0.50347	0.938495	-0.536466	0.591637	0.838422	chr6_6326458_6326858	None
563801	chr6	6331053	6331453	401	*	h3k4me1.condition_ck_vs_wt.res	59.087	0.446512	0.408643	1.09267	0.274538	0.608142	chr6_6331053_6331453	C_07
563802	chr6	6337418	6337818	401	*	h3k4me1.condition_ck_vs_wt.res	6.66536	-0.51806	1.22618	-0.4225	0.67266	0.879971	chr6_6337418_6337818	None
563803	chr6	6353401	6353801	401	*	h3k4me1.condition_ck_vs_wt.res	11.5684	-0.43154	0.983147	-0.438937	0.660707	0.874162	chr6_6353401_6353801	None
563804	chr6	6363024	6363424	401	*	h3k4me1.condition_ck_vs_wt.res	55.2137	0.915318	0.4858	1.88414	0.0595454	0.279753	chr6_6363024_6363424	None
563805	chr6	6388877	6389277	401	*	h3k4me1.condition_ck_vs_wt.res	31.082	-0.225493	0.581488	-0.387786	0.698175	0.891402	chr6_6388877_6389277	C_07
563806	chr6	6406506	6406906	401	*	h3k4me1.condition_ck_vs_wt.res	65.1636	0.498149	0.409882	1.21535	0.224234	0.552787	chr6_6406506_6406906	C_07
563807	chr6	6416389	6416789	401	*	h3k4me1.condition_ck_vs_wt.res	7.09401	1.1409	1.17181	0.973622	0.330244	0.66203	chr6_6416389_6416789	None
563808	chr6	6423201	6423601	401	*	h3k4me1.condition_ck_vs_wt.res	4.56823	2.64511	1.5805	1.67359	0.0942113	0.355932	chr6_6423201_6423601	None
563809	chr6	6461269	6461669	401	*	h3k4me1.condition_ck_vs_wt.res	31.3613	-0.270215	0.553211	-0.488448	0.625232	0.856479	chr6_6461269_6461669	None
563810	chr6	6472108	6472508	401	*	h3k4me1.condition_ck_vs_wt.res	11.3957	-2.1694	1.05247	-2.06124	0.0392799	0.22024	chr6_6472108_6472508	None
563811	chr6	6474313	6474713	401	*	h3k4me1.condition_ck_vs_wt.res	23.8045	0.211593	0.642591	0.329281	0.741943	0.909469	chr6_6474313_6474713	None
563812	chr6	6492597	6492997	401	*	h3k4me1.condition_ck_vs_wt.res	4.03954	0.0599007	1.67464	0.0357693	0.971466	0.991148	chr6_6492597_6492997	None
563813	chr6	6494617	6495017	401	*	h3k4me1.condition_ck_vs_wt.res	15.3649	0.839122	0.968827	0.866121	0.386423	0.707843	chr6_6494617_6495017	None
563814	chr6	6546059	6546459	401	*	h3k4me1.condition_ck_vs_wt.res	19.8704	1.71233	0.718833	2.3821	0.0172144	0.138492	chr6_6546059_6546459	None
563815	chr6	6556908	6557308	401	*	h3k4me1.condition_ck_vs_wt.res	7.24493	1.60543	1.1818	1.35847	0.174316	0.487046	chr6_6556908_6557308	None
563816	chr6	6579623	6580023	401	*	h3k4me1.condition_ck_vs_wt.res	5.74205	-2.05799	1.34756	-1.52719	0.126713	0.413797	chr6_6579623_6580023	None
563817	chr6	6589303	6589703	401	*	h3k4me1.condition_ck_vs_wt.res	43.6934	0.673861	0.473828	1.42216	0.154979	0.459169	chr6_6589303_6589703	C_04
563818	chr6	6610016	6610416	401	*	h3k4me1.condition_ck_vs_wt.res	49.115	-0.64041	0.472698	-1.3548	0.175483	0.488827	chr6_6610016_6610416	None
563819	chr6	6625673	6626073	401	*	h3k4me1.condition_ck_vs_wt.res	7.82359	-0.719926	1.02391	-0.703113	0.481985	0.776544	chr6_6625673_6626073	None
563820	chr6	6659749	6660149	401	*	h3k4me1.condition_ck_vs_wt.res	10.9664	-1.09966	0.975413	-1.12738	0.25958	0.591838	chr6_6659749_6660149	None
563821	chr6	6676978	6677378	401	*	h3k4me1.condition_ck_vs_wt.res	9.62777	-0.490672	1.00942	-0.486091	0.626903	0.857362	chr6_6676978_6677378	None
563822	chr6	6678827	6679227	401	*	h3k4me1.condition_ck_vs_wt.res	3.91532	1.53607	1.9383	0.792484	0.428078	0.738708	chr6_6678827_6679227	None
563823	chr6	6686909	6687309	401	*	h3k4me1.condition_ck_vs_wt.res	42.1427	1.13176	0.515478	2.19556	0.0281236	0.18199	chr6_6686909_6687309	None
563824	chr6	6694424	6694824	401	*	h3k4me1.condition_ck_vs_wt.res	4.65448	-0.586121	1.40214	-0.418019	0.675933	0.881028	chr6_6694424_6694824	None
563825	chr6	6712066	6712466	401	*	h3k4me1.condition_ck_vs_wt.res	18.8928	-0.521528	0.829213	-0.628943	0.529386	0.804596	chr6_6712066_6712466	None
563826	chr6	6724419	6724819	401	*	h3k4me1.condition_ck_vs_wt.res	5.53815	0.903736	1.34544	0.671705	0.501772	0.788783	chr6_6724419_6724819	None
563827	chr6	6737154	6737554	401	*	h3k4me1.condition_ck_vs_wt.res	3.36024	2.73972	1.86079	1.47235	0.140928	0.436974	chr6_6737154_6737554	None
563828	chr6	6799817	6800217	401	*	h3k4me1.condition_ck_vs_wt.res	19.0829	-0.610343	0.826847	-0.738158	0.460419	0.762438	chr6_6799817_6800217	None
563829	chr6	6803589	6803989	401	*	h3k4me1.condition_ck_vs_wt.res	9.80986	-0.808549	1.06727	-0.757586	0.448699	0.754151	chr6_6803589_6803989	None
563830	chr6	6811356	6811756	401	*	h3k4me1.condition_ck_vs_wt.res	6.30799	0.50792	1.28734	0.394549	0.693176	0.889356	chr6_6811356_6811756	None
563831	chr6	6826521	6826921	401	*	h3k4me1.condition_ck_vs_wt.res	5.73405	1.31772	1.23232	1.0693	0.284935	0.618699	chr6_6826521_6826921	None
563832	chr6	6931174	6931574	401	*	h3k4me1.condition_ck_vs_wt.res	7.8321	2.75154	1.46523	1.87789	0.0603966	0.281745	chr6_6931174_6931574	None
563833	chr6	7051745	7052145	401	*	h3k4me1.condition_ck_vs_wt.res	5.24632	3.84742	1.99052	1.93287	0.0532521	0.262714	chr6_7051745_7052145	None
563834	chr6	7086735	7087135	401	*	h3k4me1.condition_ck_vs_wt.res	8.39244	0.276619	1.12265	0.246397	0.805375	0.934483	chr6_7086735_7087135	None
563835	chr6	7100018	7100418	401	*	h3k4me1.condition_ck_vs_wt.res	19.6139	-0.0132283	0.729136	-0.0181425	0.985525	0.995849	chr6_7100018_7100418	None
563836	chr6	7108330	7108730	401	*	h3k4me1.condition_ck_vs_wt.res	10.7916	0.270411	0.884164	0.305838	0.759728	0.916823	chr6_7108330_7108730	None
563837	chr6	7115918	7116318	401	*	h3k4me1.condition_ck_vs_wt.res	13.5952	0.376354	0.788095	0.477548	0.632972	0.860472	chr6_7115918_7116318	None
563838	chr6	7129408	7129808	401	*	h3k4me1.condition_ck_vs_wt.res	15.2948	-2.03805	0.874494	-2.33055	0.0197771	0.148903	chr6_7129408_7129808	None
563839	chr6	7132986	7133386	401	*	h3k4me1.condition_ck_vs_wt.res	6.66946	0.582597	1.19123	0.489072	0.624791	0.856164	chr6_7132986_7133386	None
563840	chr6	7136936	7137336	401	*	h3k4me1.condition_ck_vs_wt.res	88.3284	-0.0721371	0.390056	-0.18494	0.853276	0.951485	chr6_7136936_7137336	C_07
563841	chr6	7141015	7141415	401	*	h3k4me1.condition_ck_vs_wt.res	31.7342	-0.230558	0.623168	-0.369977	0.711399	0.896502	chr6_7141015_7141415	None
563842	chr6	7143069	7143469	401	*	h3k4me1.condition_ck_vs_wt.res	7.49612	-0.0535584	1.08094	-0.0495478	0.960483	0.987144	chr6_7143069_7143469	None
563843	chr6	7146386	7146786	401	*	h3k4me1.condition_ck_vs_wt.res	51.9064	-0.744008	0.514991	-1.4447	0.148542	0.449244	chr6_7146386_7146786	None
563844	chr6	7156127	7156527	401	*	h3k4me1.condition_ck_vs_wt.res	29.0402	0.289846	0.5614	0.516291	0.605651	0.846706	chr6_7156127_7156527	None
563845	chr6	7165907	7166307	401	*	h3k4me1.condition_ck_vs_wt.res	4.62123	4.91515	2.00911	2.44643	0.014428	0.125006	chr6_7165907_7166307	None
563846	chr6	7171005	7171405	401	*	h3k4me1.condition_ck_vs_wt.res	30.2728	0.0535	0.574765	0.0930816	0.925839	0.976777	chr6_7171005_7171405	None
563847	chr6	7173960	7174360	401	*	h3k4me1.condition_ck_vs_wt.res	5.49486	1.45949	1.28019	1.14006	0.254262	0.586165	chr6_7173960_7174360	None
563848	chr6	7188757	7189157	401	*	h3k4me1.condition_ck_vs_wt.res	12.1631	-1.3837	0.845712	-1.63614	0.10181	0.370457	chr6_7188757_7189157	None
563849	chr6	7202156	7202556	401	*	h3k4me1.condition_ck_vs_wt.res	18.5778	-1.01168	0.75581	-1.33853	0.180723	0.495897	chr6_7202156_7202556	None
563850	chr6	7234006	7234406	401	*	h3k4me1.condition_ck_vs_wt.res	6.12992	0.408403	1.27541	0.320212	0.748808	0.912369	chr6_7234006_7234406	None
563851	chr6	7236105	7236505	401	*	h3k4me1.condition_ck_vs_wt.res	13.9483	0.378027	0.870981	0.434025	0.66427	0.875741	chr6_7236105_7236505	None
563852	chr6	7238842	7239242	401	*	h3k4me1.condition_ck_vs_wt.res	35.0012	0.834486	0.553345	1.50808	0.131535	0.422493	chr6_7238842_7239242	None
563853	chr6	7250292	7250692	401	*	h3k4me1.condition_ck_vs_wt.res	9.04808	0.0126813	1.04145	0.0121766	0.990285	0.997079	chr6_7250292_7250692	None
563854	chr6	7261677	7262077	401	*	h3k4me1.condition_ck_vs_wt.res	5.83509	0.332927	1.20331	0.276676	0.782029	0.925538	chr6_7261677_7262077	None
563855	chr6	7278313	7278713	401	*	h3k4me1.condition_ck_vs_wt.res	36.8266	0.438572	0.520499	0.8426	0.399452	0.717686	chr6_7278313_7278713	C_02
563856	chr6	7282276	7282676	401	*	h3k4me1.condition_ck_vs_wt.res	6.27746	0.424046	1.30059	0.326041	0.744393	0.910671	chr6_7282276_7282676	None
563857	chr6	7305275	7305675	401	*	h3k4me1.condition_ck_vs_wt.res	3.77335	2.41893	1.71172	1.41316	0.157609	0.463214	chr6_7305275_7305675	None
563858	chr6	7310196	7310596	401	*	h3k4me1.condition_ck_vs_wt.res	4.02633	0.806952	1.52051	0.530711	0.595619	0.8409	chr6_7310196_7310596	None
563859	chr6	7313172	7313572	401	*	h3k4me1.condition_ck_vs_wt.res	31.3819	0.586386	0.544202	1.07752	0.28125	0.614922	chr6_7313172_7313572	C_06
563860	chr6	7324574	7324974	401	*	h3k4me1.condition_ck_vs_wt.res	9.94614	-1.63326	0.93928	-1.73884	0.0820627	0.330811	chr6_7324574_7324974	None
563861	chr6	7326002	7326402	401	*	h3k4me1.condition_ck_vs_wt.res	9.34457	-2.4509	1.0379	-2.3614	0.0182062	0.142782	chr6_7326002_7326402	None
563862	chr6	7389379	7389779	401	*	h3k4me1.condition_ck_vs_wt.res	39.0494	0.296702	0.502531	0.590416	0.554912	0.819482	chr6_7389379_7389779	C_05
563863	chr6	7590041	7590441	401	*	h3k4me1.condition_ck_vs_wt.res	24.642	1.17902	0.665673	1.77118	0.0765315	0.318468	chr6_7590041_7590441	None
563864	chr6	7697840	7698240	401	*	h3k4me1.condition_ck_vs_wt.res	3.70406	4.93308	1.97626	2.49617	0.0125542	0.116019	chr6_7697840_7698240	None
563865	chr6	7722933	7723333	401	*	h3k4me1.condition_ck_vs_wt.res	5.0625	-0.498453	1.30293	-0.382563	0.702044	0.893077	chr6_7722933_7723333	None
563866	chr6	7726854	7727254	401	*	h3k4me1.condition_ck_vs_wt.res	27.5381	0.858588	0.571129	1.50332	0.132757	0.424559	chr6_7726854_7727254	None
563867	chr6	7865590	7865990	401	*	h3k4me1.condition_ck_vs_wt.res	4.58877	1.03452	1.39065	0.743912	0.45693	0.760331	chr6_7865590_7865990	None
563868	chr6	7899172	7899572	401	*	h3k4me1.condition_ck_vs_wt.res	22.8465	-0.401462	0.732133	-0.548345	0.583455	0.83417	chr6_7899172_7899572	None
563869	chr6	7916656	7917056	401	*	h3k4me1.condition_ck_vs_wt.res	79.4137	-0.0611981	0.405066	-0.151082	0.879911	0.960687	chr6_7916656_7917056	C_03
563870	chr6	7934481	7934881	401	*	h3k4me1.condition_ck_vs_wt.res	5.12969	-0.367535	1.37124	-0.268031	0.788675	0.928327	chr6_7934481_7934881	None
563871	chr6	7939524	7939924	401	*	h3k4me1.condition_ck_vs_wt.res	25.9275	-1.48761	0.653184	-2.27747	0.0227582	0.161095	chr6_7939524_7939924	None
563872	chr6	7960090	7960490	401	*	h3k4me1.condition_ck_vs_wt.res	4.77909	-1.07194	1.3286	-0.806817	0.419772	0.733007	chr6_7960090_7960490	None
563873	chr6	7963250	7963650	401	*	h3k4me1.condition_ck_vs_wt.res	31.5542	-0.725612	0.580765	-1.24941	0.211516	0.537211	chr6_7963250_7963650	C_02
563874	chr6	7967708	7968108	401	*	h3k4me1.condition_ck_vs_wt.res	7.68902	-0.580408	1.03905	-0.558594	0.576439	0.830396	chr6_7967708_7968108	None
563875	chr6	7978048	7978448	401	*	h3k4me1.condition_ck_vs_wt.res	5.8476	-4.75837	1.76619	-2.69414	0.00705697	0.0832021	chr6_7978048_7978448	None
563876	chr6	7992024	7992424	401	*	h3k4me1.condition_ck_vs_wt.res	14.0608	-1.2027	0.79107	-1.52034	0.128424	0.416757	chr6_7992024_7992424	None
563877	chr6	8017343	8017743	401	*	h3k4me1.condition_ck_vs_wt.res	14.7222	-0.142616	0.831371	-0.171543	0.863796	0.954784	chr6_8017343_8017743	None
563878	chr6	8062504	8062904	401	*	h3k4me1.condition_ck_vs_wt.res	7.62136	-0.522672	1.09957	-0.475344	0.634542	0.861259	chr6_8062504_8062904	None
563879	chr6	8064273	8064673	401	*	h3k4me1.condition_ck_vs_wt.res	32.9021	-0.0330791	0.527332	-0.0627291	0.949982	0.983711	chr6_8064273_8064673	C_05
563880	chr6	8100238	8100638	401	*	h3k4me1.condition_ck_vs_wt.res	11.1934	0.0405858	0.833573	0.0486889	0.961167	0.987379	chr6_8100238_8100638	None
563881	chr6	8102451	8102851	401	*	h3k4me1.condition_ck_vs_wt.res	23.2732	1.03431	0.647182	1.59818	0.110004	0.385989	chr6_8102451_8102851	None
563882	chr6	8432741	8433141	401	*	h3k4me1.condition_ck_vs_wt.res	4.75389	3.75315	1.82621	2.05516	0.039864	0.222127	chr6_8432741_8433141	None
563883	chr6	8434159	8434559	401	*	h3k4me1.condition_ck_vs_wt.res	2.6353	2.37625	1.93691	1.22683	0.219888	0.547249	chr6_8434159_8434559	C_06
563884	chr6	8435378	8435778	401	*	h3k4me1.condition_ck_vs_wt.res	17.2938	1.46048	0.725243	2.01378	0.0440325	0.235513	chr6_8435378_8435778	C_06
563885	chr6	10404267	10404667	401	*	h3k4me1.condition_ck_vs_wt.res	56.6691	0.153079	0.458863	0.333606	0.738677	0.908263	chr6_10404267_10404667	None
563886	chr6	10412436	10412836	401	*	h3k4me1.condition_ck_vs_wt.res	19.3693	0.980336	0.705164	1.39023	0.16446	0.473533	chr6_10412436_10412836	None
563887	chr6	10423314	10423714	401	*	h3k4me1.condition_ck_vs_wt.res	9.42028	-0.067498	1.12074	-0.0602261	0.951975	0.984493	chr6_10423314_10423714	None
563888	chr6	10426312	10426712	401	*	h3k4me1.condition_ck_vs_wt.res	8.47017	1.70798	1.06228	1.60784	0.10787	0.381991	chr6_10426312_10426712	None
563889	chr6	10459870	10460270	401	*	h3k4me1.condition_ck_vs_wt.res	8.10813	-3.24827	1.15438	-2.81387	0.0048949	0.0676235	chr6_10459870_10460270	None
563890	chr6	10510627	10511027	401	*	h3k4me1.condition_ck_vs_wt.res	14.6878	-1.31228	0.773934	-1.6956	0.089962	0.347525	chr6_10510627_10511027	None
563891	chr6	10520903	10521303	401	*	h3k4me1.condition_ck_vs_wt.res	13.3345	-0.474007	0.833899	-0.568422	0.569748	0.826685	chr6_10520903_10521303	None
563892	chr6	10528023	10528423	401	*	h3k4me1.condition_ck_vs_wt.res	12.3576	-0.966789	0.848936	-1.13882	0.254777	0.58673	chr6_10528023_10528423	C_03
563893	chr6	10535759	10536159	401	*	h3k4me1.condition_ck_vs_wt.res	47.615	-0.208884	0.467406	-0.446901	0.654946	0.871396	chr6_10535759_10536159	C_03
563894	chr6	10542186	10542586	401	*	h3k4me1.condition_ck_vs_wt.res	7.04453	-2.02619	1.38437	-1.46362	0.143298	0.440928	chr6_10542186_10542586	None
563895	chr6	10546056	10546456	401	*	h3k4me1.condition_ck_vs_wt.res	5.49897	-0.792324	1.29595	-0.611384	0.540945	0.81133	chr6_10546056_10546456	None
563896	chr6	10559388	10559788	401	*	h3k4me1.condition_ck_vs_wt.res	10.6864	-0.160438	0.930511	-0.17242	0.863108	0.954749	chr6_10559388_10559788	None
563897	chr6	10596008	10596408	401	*	h3k4me1.condition_ck_vs_wt.res	6.37165	-1.01655	1.38098	-0.736105	0.461667	0.763368	chr6_10596008_10596408	None
563898	chr6	10643010	10643410	401	*	h3k4me1.condition_ck_vs_wt.res	15.2013	-2.07024	0.811936	-2.54976	0.0107798	0.10671	chr6_10643010_10643410	None
563899	chr6	10694745	10695145	401	*	h3k4me1.condition_ck_vs_wt.res	12.0586	0.454098	0.821675	0.552649	0.580504	0.832734	chr6_10694745_10695145	C_05
563900	chr6	10720504	10720904	401	*	h3k4me1.condition_ck_vs_wt.res	5.64301	-1.45702	3.29332	-0.442417	0.658187	0.872808	chr6_10720504_10720904	None
563901	chr6	10722902	10723302	401	*	h3k4me1.condition_ck_vs_wt.res	29.698	0.500319	0.592124	0.844956	0.398135	0.71676	chr6_10722902_10723302	None
563902	chr6	10747520	10747920	401	*	h3k4me1.condition_ck_vs_wt.res	31.2318	1.03871	0.597085	1.73964	0.0819223	0.330511	chr6_10747520_10747920	None
563903	chr6	10838552	10838952	401	*	h3k4me1.condition_ck_vs_wt.res	18.5059	0.13262	0.691265	0.19185	0.847859	0.949885	chr6_10838552_10838952	None
563904	chr6	10855305	10855705	401	*	h3k4me1.condition_ck_vs_wt.res	8.45145	-3.30012	1.18606	-2.78242	0.00539555	0.0712151	chr6_10855305_10855705	None
563905	chr6	10886725	10887125	401	*	h3k4me1.condition_ck_vs_wt.res	4.4795	-1.46374	1.42285	-1.02874	0.303601	0.637464	chr6_10886725_10887125	None
563906	chr6	10889525	10889925	401	*	h3k4me1.condition_ck_vs_wt.res	12.5174	-1.35735	0.841306	-1.61338	0.106661	0.379818	chr6_10889525_10889925	None
563907	chr6	10901804	10902204	401	*	h3k4me1.condition_ck_vs_wt.res	23.8883	-0.914313	0.66481	-1.3753	0.169039	0.479876	chr6_10901804_10902204	None
563908	chr6	11026186	11026586	401	*	h3k4me1.condition_ck_vs_wt.res	7.40478	-0.239519	1.03946	-0.230426	0.817761	0.938854	chr6_11026186_11026586	None
563909	chr6	11093757	11094157	401	*	h3k4me1.condition_ck_vs_wt.res	41.6916	-0.168659	0.540496	-0.312045	0.755006	0.915122	chr6_11093757_11094157	C_04
563910	chr6	11121204	11121604	401	*	h3k4me1.condition_ck_vs_wt.res	5.84337	-3.30395	1.41407	-2.33647	0.0194666	0.147638	chr6_11121204_11121604	None
563911	chr6	11198727	11199127	401	*	h3k4me1.condition_ck_vs_wt.res	6.6667	-0.105407	1.19091	-0.0885101	0.929471	0.978077	chr6_11198727_11199127	None
563912	chr6	11232453	11232853	401	*	h3k4me1.condition_ck_vs_wt.res	28.2771	0.193023	0.634948	0.303998	0.76113	0.917011	chr6_11232453_11232853	None
563913	chr6	11258687	11259087	401	*	h3k4me1.condition_ck_vs_wt.res	11.8092	-1.41679	0.949216	-1.49259	0.135545	0.429051	chr6_11258687_11259087	None
563914	chr6	11324266	11324666	401	*	h3k4me1.condition_ck_vs_wt.res	3.77326	-2.3622	1.8698	-1.26334	0.206466	0.530595	chr6_11324266_11324666	None
563915	chr6	11331221	11331621	401	*	h3k4me1.condition_ck_vs_wt.res	7.67995	-2.77257	1.3066	-2.12197	0.0338406	0.202622	chr6_11331221_11331621	None
563916	chr6	11333399	11333799	401	*	h3k4me1.condition_ck_vs_wt.res	33.2837	-1.98562	0.579073	-3.42896	0.000605892	0.0184273	chr6_11333399_11333799	None
563917	chr6	11346592	11346992	401	*	h3k4me1.condition_ck_vs_wt.res	32.4858	-2.58363	0.644821	-4.00674	6.15626e-05	0.00407011	chr6_11346592_11346992	None
563918	chr6	11366555	11366955	401	*	h3k4me1.condition_ck_vs_wt.res	9.74362	-2.33533	1.15803	-2.01665	0.0437323	0.234659	chr6_11366555_11366955	None
563919	chr6	11374267	11374667	401	*	h3k4me1.condition_ck_vs_wt.res	22.7179	-1.17868	0.738627	-1.59577	0.110539	0.387124	chr6_11374267_11374667	None
563920	chr6	11382468	11382868	401	*	h3k4me1.condition_ck_vs_wt.res	19.9351	-2.07319	0.74873	-2.76894	0.00562386	0.0728244	chr6_11382468_11382868	None
563921	chr6	11402525	11402925	401	*	h3k4me1.condition_ck_vs_wt.res	3.43645	-1.36013	1.9073	-0.713118	0.475773	0.772359	chr6_11402525_11402925	None
563922	chr6	11405151	11405551	401	*	h3k4me1.condition_ck_vs_wt.res	7.5455	-3.17635	1.35993	-2.33568	0.0195079	0.147752	chr6_11405151_11405551	None
563923	chr6	11418732	11419132	401	*	h3k4me1.condition_ck_vs_wt.res	4.93198	-3.7919	1.9127	-1.98249	0.0474241	0.24544	chr6_11418732_11419132	None
563924	chr6	11428798	11429198	401	*	h3k4me1.condition_ck_vs_wt.res	13.0473	-2.58776	1.17922	-2.19447	0.028202	0.182291	chr6_11428798_11429198	None
563925	chr6	11444511	11444911	401	*	h3k4me1.condition_ck_vs_wt.res	8.51801	-1.32714	1.07534	-1.23416	0.217145	0.544151	chr6_11444511_11444911	None
563926	chr6	11460180	11460580	401	*	h3k4me1.condition_ck_vs_wt.res	58.7424	-0.797024	0.478525	-1.66559	0.095796	0.359371	chr6_11460180_11460580	C_02
563927	chr6	11467530	11467930	401	*	h3k4me1.condition_ck_vs_wt.res	8.63438	-0.8586	1.11725	-0.768492	0.442195	0.749171	chr6_11467530_11467930	None
563928	chr6	11492045	11492445	401	*	h3k4me1.condition_ck_vs_wt.res	9.14627	-1.85099	1.25508	-1.47481	0.140264	0.435882	chr6_11492045_11492445	None
563929	chr6	11494955	11495355	401	*	h3k4me1.condition_ck_vs_wt.res	5.17596	-0.10307	1.34599	-0.0765756	0.938961	0.980958	chr6_11494955_11495355	None
563930	chr6	11496543	11496943	401	*	h3k4me1.condition_ck_vs_wt.res	8.74218	0.919504	0.992237	0.926699	0.354083	0.681723	chr6_11496543_11496943	None
563931	chr6	11514596	11514996	401	*	h3k4me1.condition_ck_vs_wt.res	13.5697	0.0708168	0.964316	0.0734373	0.941458	0.981542	chr6_11514596_11514996	None
563932	chr6	11519514	11519914	401	*	h3k4me1.condition_ck_vs_wt.res	16.5487	0.232737	0.759802	0.306313	0.759366	0.91682	chr6_11519514_11519914	None
563933	chr6	11535884	11536284	401	*	h3k4me1.condition_ck_vs_wt.res	6.36769	0.217558	1.32767	0.163865	0.869838	0.957008	chr6_11535884_11536284	None
563934	chr6	11537325	11537725	401	*	h3k4me1.condition_ck_vs_wt.res	49.4178	0.618725	0.473081	1.30786	0.19092	0.509016	chr6_11537325_11537725	C_06
563935	chr6	11540210	11540610	401	*	h3k4me1.condition_ck_vs_wt.res	7.85249	0.946667	1.27349	0.743363	0.457262	0.760534	chr6_11540210_11540610	None
563936	chr6	11551034	11551434	401	*	h3k4me1.condition_ck_vs_wt.res	4.77322	2.82643	1.63863	1.72488	0.0845495	0.33599	chr6_11551034_11551434	None
563937	chr6	12010206	12010606	401	*	h3k4me1.condition_ck_vs_wt.res	8.54	-0.189813	1.02596	-0.18501	0.853221	0.951485	chr6_12010206_12010606	C_04
563938	chr6	12037679	12038079	401	*	h3k4me1.condition_ck_vs_wt.res	11.4483	-2.43466	0.976155	-2.49414	0.0126264	0.116324	chr6_12037679_12038079	None
563939	chr6	12045055	12045455	401	*	h3k4me1.condition_ck_vs_wt.res	17.6892	-1.39555	0.82627	-1.68898	0.0912241	0.35034	chr6_12045055_12045455	None
563940	chr6	12047916	12048316	401	*	h3k4me1.condition_ck_vs_wt.res	31.2237	-0.771583	0.625269	-1.234	0.217202	0.544209	chr6_12047916_12048316	None
563941	chr6	12058263	12058663	401	*	h3k4me1.condition_ck_vs_wt.res	4.42589	-1.81639	1.51715	-1.19724	0.231214	0.560226	chr6_12058263_12058663	None
563942	chr6	12060811	12061211	401	*	h3k4me1.condition_ck_vs_wt.res	39.6546	-0.505925	0.554673	-0.912113	0.361709	0.688205	chr6_12060811_12061211	None
563943	chr6	12062651	12063051	401	*	h3k4me1.condition_ck_vs_wt.res	3.95331	-2.70275	1.76471	-1.53155	0.125633	0.412054	chr6_12062651_12063051	None
563944	chr6	12065617	12066017	401	*	h3k4me1.condition_ck_vs_wt.res	18.2073	-0.586016	0.827048	-0.708562	0.478596	0.774093	chr6_12065617_12066017	None
563945	chr6	12081525	12081925	401	*	h3k4me1.condition_ck_vs_wt.res	15.6325	-1.6167	0.789307	-2.04825	0.0405355	0.224212	chr6_12081525_12081925	None
563946	chr6	12233831	12234231	401	*	h3k4me1.condition_ck_vs_wt.res	5.65745	0.174685	1.26783	0.137782	0.890413	0.964286	chr6_12233831_12234231	None
563947	chr6	12289923	12290323	401	*	h3k4me1.condition_ck_vs_wt.res	6.31553	2.73914	1.42189	1.9264	0.0540543	0.264883	chr6_12289923_12290323	None
563948	chr6	12292242	12292642	401	*	h3k4me1.condition_ck_vs_wt.res	14.0751	3.15924	1.15138	2.74387	0.00607201	0.0761479	chr6_12292242_12292642	None
563949	chr6	12318881	12319281	401	*	h3k4me1.condition_ck_vs_wt.res	4.31766	1.26166	1.3756	0.917172	0.359052	0.685821	chr6_12318881_12319281	None
563950	chr6	12332144	12332544	401	*	h3k4me1.condition_ck_vs_wt.res	4.55672	0.171723	1.80315	0.095235	0.924128	0.976138	chr6_12332144_12332544	None
563951	chr6	12344265	12344665	401	*	h3k4me1.condition_ck_vs_wt.res	4.81934	1.54979	1.44869	1.06979	0.284714	0.618409	chr6_12344265_12344665	None
563952	chr6	12351748	12352148	401	*	h3k4me1.condition_ck_vs_wt.res	3.59938	0.949623	1.56503	0.606775	0.544	0.812728	chr6_12351748_12352148	None
563953	chr6	12356173	12356573	401	*	h3k4me1.condition_ck_vs_wt.res	13.1022	0.577463	0.939894	0.614391	0.538957	0.810127	chr6_12356173_12356573	None
563954	chr6	12363636	12364036	401	*	h3k4me1.condition_ck_vs_wt.res	9.01575	-2.2009	1.16898	-1.88276	0.0597324	0.280033	chr6_12363636_12364036	None
563955	chr6	12369850	12370250	401	*	h3k4me1.condition_ck_vs_wt.res	7.17716	0.382335	1.17057	0.326624	0.743952	0.910495	chr6_12369850_12370250	None
563956	chr6	12383486	12383886	401	*	h3k4me1.condition_ck_vs_wt.res	6.1899	2.40319	1.39523	1.72244	0.0849903	0.336895	chr6_12383486_12383886	None
563957	chr6	12473727	12474127	401	*	h3k4me1.condition_ck_vs_wt.res	4.8423	1.70189	1.65026	1.03129	0.302406	0.636275	chr6_12473727_12474127	None
563958	chr6	12476240	12476640	401	*	h3k4me1.condition_ck_vs_wt.res	4.61685	3.29382	1.9817	1.66212	0.0964888	0.360772	chr6_12476240_12476640	None
563959	chr6	12483544	12483944	401	*	h3k4me1.condition_ck_vs_wt.res	9.63382	3.4821	1.33068	2.61679	0.00887622	0.0947957	chr6_12483544_12483944	None
563960	chr6	12594191	12594591	401	*	h3k4me1.condition_ck_vs_wt.res	61.3461	0.877856	0.435545	2.01554	0.0438485	0.234988	chr6_12594191_12594591	C_07
563961	chr6	12606612	12607012	401	*	h3k4me1.condition_ck_vs_wt.res	9.37007	1.66641	1.01623	1.6398	0.101046	0.369266	chr6_12606612_12607012	None
563962	chr6	12957674	12958074	401	*	h3k4me1.condition_ck_vs_wt.res	3.93664	5.54103	2.04406	2.71079	0.0067123	0.080694	chr6_12957674_12958074	None
563963	chr6	13194719	13195119	401	*	h3k4me1.condition_ck_vs_wt.res	7.83758	1.47463	1.15033	1.28192	0.199871	0.521406	chr6_13194719_13195119	None
563964	chr6	13217253	13217653	401	*	h3k4me1.condition_ck_vs_wt.res	13.9413	-0.538265	0.898965	-0.598761	0.549332	0.816391	chr6_13217253_13217653	None
563965	chr6	13229563	13229963	401	*	h3k4me1.condition_ck_vs_wt.res	19.5759	-1.37002	0.689118	-1.98808	0.0468033	0.243516	chr6_13229563_13229963	None
563966	chr6	13256060	13256460	401	*	h3k4me1.condition_ck_vs_wt.res	7.84235	-1.88049	1.11966	-1.67951	0.0930522	0.353733	chr6_13256060_13256460	None
563967	chr6	13261149	13261549	401	*	h3k4me1.condition_ck_vs_wt.res	49.502	-0.16693	0.443155	-0.376686	0.706407	0.894745	chr6_13261149_13261549	C_02
563968	chr6	13265671	13266071	401	*	h3k4me1.condition_ck_vs_wt.res	4.74384	-2.71754	1.62696	-1.67032	0.0948568	0.357629	chr6_13265671_13266071	None
563969	chr6	13272402	13272802	401	*	h3k4me1.condition_ck_vs_wt.res	75.854	-0.278842	0.407498	-0.684279	0.493799	0.783818	chr6_13272402_13272802	C_05
563970	chr6	13278042	13278442	401	*	h3k4me1.condition_ck_vs_wt.res	24.2664	-0.467387	0.641986	-0.728033	0.466594	0.766289	chr6_13278042_13278442	None
563971	chr6	13285918	13286318	401	*	h3k4me1.condition_ck_vs_wt.res	24.2255	-0.0380366	0.646721	-0.0588145	0.9531	0.98491	chr6_13285918_13286318	None
563972	chr6	13292382	13292782	401	*	h3k4me1.condition_ck_vs_wt.res	7.74429	0.59354	1.06814	0.555675	0.578433	0.831645	chr6_13292382_13292782	None
563973	chr6	13295563	13295963	401	*	h3k4me1.condition_ck_vs_wt.res	124.896	0.114265	0.310223	0.36833	0.712627	0.89692	chr6_13295563_13295963	C_07
563974	chr6	13313639	13314039	401	*	h3k4me1.condition_ck_vs_wt.res	3.98738	0.384536	1.49917	0.256499	0.797565	0.931563	chr6_13313639_13314039	None
563975	chr6	13322922	13323322	401	*	h3k4me1.condition_ck_vs_wt.res	2.66213	2.43431	1.9611	1.2413	0.214497	0.540753	chr6_13322922_13323322	None
563976	chr6	13328496	13328896	401	*	h3k4me1.condition_ck_vs_wt.res	56.0451	0.657293	0.433127	1.51755	0.129127	0.418232	chr6_13328496_13328896	C_06
563977	chr6	13331440	13331840	401	*	h3k4me1.condition_ck_vs_wt.res	13.4099	0.522016	0.814423	0.640964	0.521546	0.800453	chr6_13331440_13331840	None
563978	chr6	13334803	13335203	401	*	h3k4me1.condition_ck_vs_wt.res	3.79964	0.911558	1.68244	0.541806	0.587952	0.836497	chr6_13334803_13335203	None
563979	chr6	13338137	13338537	401	*	h3k4me1.condition_ck_vs_wt.res	11.43	-1.1817	0.904543	-1.3064	0.191416	0.509785	chr6_13338137_13338537	None
563980	chr6	13355381	13355781	401	*	h3k4me1.condition_ck_vs_wt.res	59.0483	-0.618601	0.41814	-1.47941	0.13903	0.434126	chr6_13355381_13355781	C_02
563981	chr6	13360668	13361068	401	*	h3k4me1.condition_ck_vs_wt.res	14.1959	-1.80502	0.803953	-2.24517	0.024757	0.169109	chr6_13360668_13361068	None
563982	chr6	13363994	13364394	401	*	h3k4me1.condition_ck_vs_wt.res	10.325	-2.27489	0.959447	-2.37105	0.0177377	0.140543	chr6_13363994_13364394	None
563983	chr6	13368110	13368510	401	*	h3k4me1.condition_ck_vs_wt.res	6.85928	-0.660543	1.29411	-0.510424	0.609754	0.848884	chr6_13368110_13368510	None
563984	chr6	13377068	13377468	401	*	h3k4me1.condition_ck_vs_wt.res	13.4546	-2.93815	0.922064	-3.1865	0.00144007	0.0323892	chr6_13377068_13377468	None
563985	chr6	13383614	13384014	401	*	h3k4me1.condition_ck_vs_wt.res	9.85078	-2.05837	0.961565	-2.14064	0.0323029	0.197341	chr6_13383614_13384014	None
563986	chr6	13392211	13392611	401	*	h3k4me1.condition_ck_vs_wt.res	7.49661	-0.616145	1.35406	-0.455035	0.649084	0.86871	chr6_13392211_13392611	None
563987	chr6	13396916	13397316	401	*	h3k4me1.condition_ck_vs_wt.res	65.1582	-0.725144	0.400283	-1.81158	0.0700513	0.304357	chr6_13396916_13397316	None
563988	chr6	13406127	13406527	401	*	h3k4me1.condition_ck_vs_wt.res	5.96605	-2.92292	1.4795	-1.97561	0.0481989	0.247743	chr6_13406127_13406527	None
563989	chr6	13411146	13411546	401	*	h3k4me1.condition_ck_vs_wt.res	5.15116	-2.11376	1.43057	-1.47757	0.139524	0.434972	chr6_13411146_13411546	None
563990	chr6	13427664	13428064	401	*	h3k4me1.condition_ck_vs_wt.res	43.762	-0.294832	0.495287	-0.595274	0.55166	0.817796	chr6_13427664_13428064	None
563991	chr6	13432042	13432442	401	*	h3k4me1.condition_ck_vs_wt.res	17.9717	-0.89147	0.732881	-1.21639	0.223836	0.552486	chr6_13432042_13432442	None
563992	chr6	13448352	13448752	401	*	h3k4me1.condition_ck_vs_wt.res	7.31939	-3.28729	1.25716	-2.61485	0.00892662	0.0951276	chr6_13448352_13448752	None
563993	chr6	13461578	13461978	401	*	h3k4me1.condition_ck_vs_wt.res	137.019	-1.17571	0.318687	-3.68922	0.000224941	0.00999083	chr6_13461578_13461978	C_01
563994	chr6	13474504	13474904	401	*	h3k4me1.condition_ck_vs_wt.res	4.32786	-3.15321	1.51353	-2.08334	0.0372199	0.213813	chr6_13474504_13474904	None
563995	chr6	13479388	13479788	401	*	h3k4me1.condition_ck_vs_wt.res	15.556	-1.76052	0.839791	-2.09638	0.0360488	0.209929	chr6_13479388_13479788	None
563996	chr6	13487520	13487920	401	*	h3k4me1.condition_ck_vs_wt.res	69.5121	0.0808121	0.404334	0.199865	0.841586	0.947458	chr6_13487520_13487920	C_04
563997	chr6	13515147	13515547	401	*	h3k4me1.condition_ck_vs_wt.res	3.55092	1.26311	1.77015	0.713562	0.475498	0.7722	chr6_13515147_13515547	None
563998	chr6	13517084	13517484	401	*	h3k4me1.condition_ck_vs_wt.res	9.09858	0.270332	1.13904	0.237333	0.812399	0.937208	chr6_13517084_13517484	None
563999	chr6	13525071	13525471	401	*	h3k4me1.condition_ck_vs_wt.res	54.7651	0.0577934	0.487941	0.118443	0.905716	0.969501	chr6_13525071_13525471	C_03
564000	chr6	13548673	13549073	401	*	h3k4me1.condition_ck_vs_wt.res	9.37558	-1.4745	0.963446	-1.53045	0.125906	0.41246	chr6_13548673_13549073	None
564001	chr6	13563437	13563837	401	*	h3k4me1.condition_ck_vs_wt.res	7.29673	0.192353	1.21887	0.157813	0.874605	0.958766	chr6_13563437_13563837	None
564002	chr6	13574321	13574721	401	*	h3k4me1.condition_ck_vs_wt.res	63.9833	0.154854	0.400513	0.38664	0.699023	0.891729	chr6_13574321_13574721	C_07
564003	chr6	13598492	13598892	401	*	h3k4me1.condition_ck_vs_wt.res	7.62547	-1.05733	1.09611	-0.964618	0.334736	0.665783	chr6_13598492_13598892	None
564004	chr6	13613572	13613972	401	*	h3k4me1.condition_ck_vs_wt.res	28.848	0.0904477	0.654619	0.138168	0.890107	0.964125	chr6_13613572_13613972	C_06
564005	chr6	13624708	13625108	401	*	h3k4me1.condition_ck_vs_wt.res	6.29506	-0.335784	1.26866	-0.264677	0.791259	0.929245	chr6_13624708_13625108	None
564006	chr6	13663373	13663773	401	*	h3k4me1.condition_ck_vs_wt.res	4.3976	-0.285907	1.46622	-0.194996	0.845396	0.949107	chr6_13663373_13663773	None
564007	chr6	13681679	13682079	401	*	h3k4me1.condition_ck_vs_wt.res	10.2722	0.368596	0.935011	0.394215	0.693422	0.889446	chr6_13681679_13682079	None
564008	chr6	13695275	13695675	401	*	h3k4me1.condition_ck_vs_wt.res	9.78824	1.69525	1.00179	1.69223	0.0906026	0.348878	chr6_13695275_13695675	None
564009	chr6	13702948	13703348	401	*	h3k4me1.condition_ck_vs_wt.res	29.8496	-0.120344	0.543283	-0.221512	0.824694	0.941556	chr6_13702948_13703348	None
564010	chr6	13711812	13712212	401	*	h3k4me1.condition_ck_vs_wt.res	61.032	0.484817	0.477909	1.01446	0.310366	0.644267	chr6_13711812_13712212	C_04
564011	chr6	13762884	13763284	401	*	h3k4me1.condition_ck_vs_wt.res	20.2571	-0.0524223	0.650612	-0.0805739	0.935781	0.980104	chr6_13762884_13763284	None
564012	chr6	13814097	13814497	401	*	h3k4me1.condition_ck_vs_wt.res	45.6929	0.592229	0.455196	1.30104	0.193244	0.512156	chr6_13814097_13814497	C_06
564013	chr6	14066765	14067165	401	*	h3k4me1.condition_ck_vs_wt.res	7.44023	-0.700174	1.06129	-0.659741	0.50942	0.793443	chr6_14066765_14067165	None
564014	chr6	14075110	14075510	401	*	h3k4me1.condition_ck_vs_wt.res	24.7718	-0.771687	0.633675	-1.2178	0.223302	0.551822	chr6_14075110_14075510	None
564015	chr6	14085361	14085761	401	*	h3k4me1.condition_ck_vs_wt.res	11.7664	-1.97368	0.935679	-2.10935	0.0349141	0.206154	chr6_14085361_14085761	None
564016	chr6	14088733	14089133	401	*	h3k4me1.condition_ck_vs_wt.res	17.5387	-1.53551	0.786349	-1.9527	0.0508545	0.255642	chr6_14088733_14089133	None
564017	chr6	14095260	14095660	401	*	h3k4me1.condition_ck_vs_wt.res	98.2673	-0.51957	0.375863	-1.38234	0.166867	0.477125	chr6_14095260_14095660	C_02
564018	chr6	14108945	14109345	401	*	h3k4me1.condition_ck_vs_wt.res	110.269	-0.520815	0.326497	-1.59516	0.110676	0.387381	chr6_14108945_14109345	None
564019	chr6	14118619	14119019	401	*	h3k4me1.condition_ck_vs_wt.res	39.1418	0.349376	0.52662	0.663432	0.507054	0.791944	chr6_14118619_14119019	C_05
564020	chr6	14129505	14129905	401	*	h3k4me1.condition_ck_vs_wt.res	30.0409	-0.725649	0.625997	-1.15919	0.246379	0.576248	chr6_14129505_14129905	None
564021	chr6	14134092	14134492	401	*	h3k4me1.condition_ck_vs_wt.res	34.8087	-1.58426	0.527802	-3.00162	0.00268548	0.0480455	chr6_14134092_14134492	None
564022	chr6	14144737	14145137	401	*	h3k4me1.condition_ck_vs_wt.res	8.29523	-0.46224	1.05113	-0.439757	0.660113	0.873826	chr6_14144737_14145137	None
564023	chr6	14148689	14149089	401	*	h3k4me1.condition_ck_vs_wt.res	6.75682	-2.94776	1.31298	-2.24509	0.0247622	0.169123	chr6_14148689_14149089	None
564024	chr6	14211222	14211622	401	*	h3k4me1.condition_ck_vs_wt.res	40.0938	-0.308153	0.516612	-0.596489	0.550849	0.81725	chr6_14211222_14211622	None
564025	chr6	14217961	14218361	401	*	h3k4me1.condition_ck_vs_wt.res	9.34788	-0.379118	1.12793	-0.336119	0.736781	0.907442	chr6_14217961_14218361	None
564026	chr6	14220958	14221358	401	*	h3k4me1.condition_ck_vs_wt.res	13.0374	-0.645297	0.867232	-0.744088	0.456823	0.760259	chr6_14220958_14221358	None
564027	chr6	14224673	14225073	401	*	h3k4me1.condition_ck_vs_wt.res	29.1184	-0.663689	0.567575	-1.16934	0.242266	0.571827	chr6_14224673_14225073	None
564028	chr6	14228793	14229193	401	*	h3k4me1.condition_ck_vs_wt.res	51.2854	0.0188787	0.485592	0.0388777	0.968988	0.990682	chr6_14228793_14229193	None
564029	chr6	14233880	14234280	401	*	h3k4me1.condition_ck_vs_wt.res	5.05776	-2.61499	1.47326	-1.77497	0.0759027	0.316878	chr6_14233880_14234280	None
564030	chr6	14237126	14237526	401	*	h3k4me1.condition_ck_vs_wt.res	10.5833	-0.808486	0.991355	-0.815536	0.414765	0.730119	chr6_14237126_14237526	None
564031	chr6	14241492	14241892	401	*	h3k4me1.condition_ck_vs_wt.res	64.4843	-0.177288	0.409992	-0.432419	0.665437	0.876366	chr6_14241492_14241892	C_07
564032	chr6	14253785	14254185	401	*	h3k4me1.condition_ck_vs_wt.res	18.4499	-1.3414	0.712772	-1.88195	0.0598423	0.280225	chr6_14253785_14254185	None
564033	chr6	14259478	14259878	401	*	h3k4me1.condition_ck_vs_wt.res	10.4531	-1.79068	0.953867	-1.87729	0.0604787	0.281926	chr6_14259478_14259878	None
564034	chr6	14265966	14266366	401	*	h3k4me1.condition_ck_vs_wt.res	22.5496	-1.3814	0.709684	-1.9465	0.0515949	0.257904	chr6_14265966_14266366	None
564035	chr6	14269422	14269822	401	*	h3k4me1.condition_ck_vs_wt.res	39.5604	-1.60794	0.507642	-3.16747	0.00153773	0.0339214	chr6_14269422_14269822	None
564036	chr6	14276576	14276976	401	*	h3k4me1.condition_ck_vs_wt.res	67.3669	-1.07615	0.418057	-2.57417	0.010048	0.10221	chr6_14276576_14276976	C_01
564037	chr6	14280096	14280496	401	*	h3k4me1.condition_ck_vs_wt.res	6.01239	-2.50899	1.29063	-1.944	0.0518955	0.25884	chr6_14280096_14280496	None
564038	chr6	14317299	14317699	401	*	h3k4me1.condition_ck_vs_wt.res	7.43487	-2.27953	1.31005	-1.74003	0.0818539	0.330368	chr6_14317299_14317699	None
564039	chr6	14320686	14321086	401	*	h3k4me1.condition_ck_vs_wt.res	8.90422	-1.4981	1.32882	-1.1274	0.259575	0.591838	chr6_14320686_14321086	None
564040	chr6	14339517	14339917	401	*	h3k4me1.condition_ck_vs_wt.res	11.3752	0.566952	1.13088	0.501339	0.616133	0.851893	chr6_14339517_14339917	None
564041	chr6	14348752	14349152	401	*	h3k4me1.condition_ck_vs_wt.res	23.3042	0.710574	0.661183	1.0747	0.282508	0.615967	chr6_14348752_14349152	None
564042	chr6	14371428	14371828	401	*	h3k4me1.condition_ck_vs_wt.res	9.5413	0.157649	1.0065	0.156631	0.875536	0.958976	chr6_14371428_14371828	None
564043	chr6	14382689	14383089	401	*	h3k4me1.condition_ck_vs_wt.res	26.757	0.571401	0.599314	0.953424	0.340375	0.670256	chr6_14382689_14383089	None
564044	chr6	14386271	14386671	401	*	h3k4me1.condition_ck_vs_wt.res	5.36694	-1.78889	1.29768	-1.37853	0.168041	0.478841	chr6_14386271_14386671	None
564045	chr6	14395590	14395990	401	*	h3k4me1.condition_ck_vs_wt.res	4.59125	1.09821	1.68386	0.6522	0.514272	0.796403	chr6_14395590_14395990	None
564046	chr6	14396771	14397171	401	*	h3k4me1.condition_ck_vs_wt.res	6.82024	-0.304903	1.17604	-0.259262	0.795433	0.930764	chr6_14396771_14397171	None
564047	chr6	14443788	14444188	401	*	h3k4me1.condition_ck_vs_wt.res	10.7033	1.15204	1.02743	1.12129	0.262165	0.594454	chr6_14443788_14444188	None
564048	chr6	14544642	14545042	401	*	h3k4me1.condition_ck_vs_wt.res	28.1751	2.04828	0.759451	2.69705	0.00699571	0.0828253	chr6_14544642_14545042	None
564049	chr6	14549404	14549804	401	*	h3k4me1.condition_ck_vs_wt.res	40.2413	1.01983	0.584327	1.74531	0.0809316	0.328166	chr6_14549404_14549804	None
564050	chr6	14579358	14579758	401	*	h3k4me1.condition_ck_vs_wt.res	9.36276	0.416822	1.0018	0.416074	0.677356	0.881563	chr6_14579358_14579758	None
564051	chr6	14635767	14636167	401	*	h3k4me1.condition_ck_vs_wt.res	23.9455	-0.223112	0.679095	-0.328543	0.742501	0.909845	chr6_14635767_14636167	None
564052	chr6	14639269	14639669	401	*	h3k4me1.condition_ck_vs_wt.res	26.8825	-0.481051	0.615394	-0.781696	0.434393	0.743279	chr6_14639269_14639669	None
564053	chr6	14664187	14664587	401	*	h3k4me1.condition_ck_vs_wt.res	103.853	0.100129	0.323009	0.309989	0.756569	0.915571	chr6_14664187_14664587	C_07
564054	chr6	14671449	14671849	401	*	h3k4me1.condition_ck_vs_wt.res	6.6858	0.552723	1.25806	0.439346	0.660411	0.874008	chr6_14671449_14671849	None
564055	chr6	14674251	14674651	401	*	h3k4me1.condition_ck_vs_wt.res	38.7967	1.29291	0.557853	2.31765	0.0204685	0.152033	chr6_14674251_14674651	None
564056	chr6	14719257	14719657	401	*	h3k4me1.condition_ck_vs_wt.res	3.35393	-4.04959	2.05505	-1.97056	0.0487745	0.249541	chr6_14719257_14719657	None
564057	chr6	14720748	14721148	401	*	h3k4me1.condition_ck_vs_wt.res	9.41417	-0.784422	0.969245	-0.809313	0.418335	0.732288	chr6_14720748_14721148	None
564058	chr6	14728762	14729162	401	*	h3k4me1.condition_ck_vs_wt.res	60.8519	0.11665	0.408888	0.285285	0.775426	0.922824	chr6_14728762_14729162	C_07
564059	chr6	14734539	14734939	401	*	h3k4me1.condition_ck_vs_wt.res	9.00377	-0.999161	1.111	-0.899332	0.368476	0.693309	chr6_14734539_14734939	None
564060	chr6	14738740	14739140	401	*	h3k4me1.condition_ck_vs_wt.res	3.70004	0.591241	1.66403	0.355308	0.722359	0.901242	chr6_14738740_14739140	None
564061	chr6	14748400	14748800	401	*	h3k4me1.condition_ck_vs_wt.res	3.32737	0.176366	1.82039	0.0968836	0.922819	0.975526	chr6_14748400_14748800	None
564062	chr6	14788857	14789257	401	*	h3k4me1.condition_ck_vs_wt.res	4.55039	4.37888	2.10709	2.07816	0.0376946	0.215459	chr6_14788857_14789257	None
564063	chr6	14799919	14800319	401	*	h3k4me1.condition_ck_vs_wt.res	9.716	1.06812	1.02503	1.04203	0.297396	0.631563	chr6_14799919_14800319	None
564064	chr6	14865683	14866083	401	*	h3k4me1.condition_ck_vs_wt.res	15.6532	0.855532	0.822338	1.04037	0.29817	0.632112	chr6_14865683_14866083	None
564065	chr6	14910757	14911157	401	*	h3k4me1.condition_ck_vs_wt.res	34.7286	0.311868	0.557042	0.559864	0.575572	0.829938	chr6_14910757_14911157	None
564066	chr6	15047038	15047438	401	*	h3k4me1.condition_ck_vs_wt.res	2.4878	2.96704	2.29558	1.2925	0.196185	0.516385	chr6_15047038_15047438	None
564067	chr6	15048566	15048966	401	*	h3k4me1.condition_ck_vs_wt.res	7.07956	1.0099	1.21911	0.828391	0.407449	0.724473	chr6_15048566_15048966	None
564068	chr6	15148389	15148789	401	*	h3k4me1.condition_ck_vs_wt.res	6.75984	0.15237	1.22696	0.124185	0.901169	0.968384	chr6_15148389_15148789	None
564069	chr6	15151160	15151560	401	*	h3k4me1.condition_ck_vs_wt.res	21.2011	-0.508635	0.645527	-0.787937	0.430734	0.740881	chr6_15151160_15151560	None
564070	chr6	15222786	15223186	401	*	h3k4me1.condition_ck_vs_wt.res	2.93689	0.963183	1.77933	0.541318	0.588289	0.836663	chr6_15222786_15223186	None
564071	chr6	15229455	15229855	401	*	h3k4me1.condition_ck_vs_wt.res	10.4596	-1.80877	0.919767	-1.96656	0.0492342	0.250748	chr6_15229455_15229855	None
564072	chr6	15233102	15233502	401	*	h3k4me1.condition_ck_vs_wt.res	21.2386	-0.726646	0.666149	-1.09082	0.275354	0.609021	chr6_15233102_15233502	None
564073	chr6	15239666	15240066	401	*	h3k4me1.condition_ck_vs_wt.res	7.43857	-0.938075	1.11473	-0.841526	0.400053	0.718122	chr6_15239666_15240066	None
564074	chr6	15254889	15255289	401	*	h3k4me1.condition_ck_vs_wt.res	57.9342	-0.0603418	0.440428	-0.137007	0.891025	0.964619	chr6_15254889_15255289	C_04
564075	chr6	15266190	15266590	401	*	h3k4me1.condition_ck_vs_wt.res	68.7301	-0.0940892	0.401664	-0.234249	0.814792	0.937921	chr6_15266190_15266590	C_07
564076	chr6	15281585	15281985	401	*	h3k4me1.condition_ck_vs_wt.res	31.0114	-0.503419	0.543036	-0.927045	0.353903	0.681723	chr6_15281585_15281985	None
564077	chr6	15287602	15288002	401	*	h3k4me1.condition_ck_vs_wt.res	49.4674	-0.761557	0.459539	-1.65722	0.0974755	0.362881	chr6_15287602_15288002	None
564078	chr6	15291294	15291694	401	*	h3k4me1.condition_ck_vs_wt.res	9.09989	-0.659215	0.944057	-0.698279	0.485003	0.778897	chr6_15291294_15291694	None
564079	chr6	15293727	15294127	401	*	h3k4me1.condition_ck_vs_wt.res	12.853	-0.833687	0.864161	-0.964735	0.334678	0.665733	chr6_15293727_15294127	None
564080	chr6	15303488	15303888	401	*	h3k4me1.condition_ck_vs_wt.res	15.9192	-1.26514	0.800445	-1.58055	0.113981	0.393062	chr6_15303488_15303888	None
564081	chr6	15318352	15318752	401	*	h3k4me1.condition_ck_vs_wt.res	13.8679	0.277498	0.848353	0.327102	0.74359	0.91043	chr6_15318352_15318752	None
564082	chr6	15322778	15323178	401	*	h3k4me1.condition_ck_vs_wt.res	5.48651	0.437289	1.42805	0.306214	0.759442	0.916823	chr6_15322778_15323178	None
564083	chr6	15327537	15327937	401	*	h3k4me1.condition_ck_vs_wt.res	49.5197	-1.12339	0.445417	-2.52212	0.011665	0.111747	chr6_15327537_15327937	None
564084	chr6	15335345	15335745	401	*	h3k4me1.condition_ck_vs_wt.res	53.4878	-0.201801	0.473379	-0.426299	0.66989	0.878733	chr6_15335345_15335745	None
564085	chr6	15340952	15341352	401	*	h3k4me1.condition_ck_vs_wt.res	25.7924	-0.0429893	0.588164	-0.0730907	0.941734	0.981657	chr6_15340952_15341352	None
564086	chr6	15343707	15344107	401	*	h3k4me1.condition_ck_vs_wt.res	10.1603	-0.307541	0.943761	-0.325868	0.744524	0.910788	chr6_15343707_15344107	None
564087	chr6	15354401	15354801	401	*	h3k4me1.condition_ck_vs_wt.res	4.88625	0.367429	1.45039	0.253331	0.800013	0.93256	chr6_15354401_15354801	None
564088	chr6	15355581	15355981	401	*	h3k4me1.condition_ck_vs_wt.res	31.2447	-0.700879	0.548992	-1.27667	0.20172	0.523549	chr6_15355581_15355981	None
564089	chr6	15358941	15359341	401	*	h3k4me1.condition_ck_vs_wt.res	14.3356	-1.80831	0.849479	-2.12872	0.0332771	0.200963	chr6_15358941_15359341	None
564090	chr6	15363718	15364118	401	*	h3k4me1.condition_ck_vs_wt.res	16.9678	-0.899339	0.825737	-1.08913	0.276095	0.609793	chr6_15363718_15364118	None
564091	chr6	15369663	15370063	401	*	h3k4me1.condition_ck_vs_wt.res	9.33966	1.47181	1.04782	1.40464	0.160129	0.467088	chr6_15369663_15370063	None
564092	chr6	15384722	15385122	401	*	h3k4me1.condition_ck_vs_wt.res	26.7401	0.226257	0.660016	0.342806	0.731745	0.90534	chr6_15384722_15385122	None
564093	chr6	15387344	15387744	401	*	h3k4me1.condition_ck_vs_wt.res	5.95876	-0.408981	1.24835	-0.327617	0.743201	0.910204	chr6_15387344_15387744	None
564094	chr6	15390145	15390545	401	*	h3k4me1.condition_ck_vs_wt.res	40.4959	0.423913	0.494171	0.857826	0.390989	0.711165	chr6_15390145_15390545	None
564095	chr6	15391835	15392235	401	*	h3k4me1.condition_ck_vs_wt.res	4.73447	-0.592826	1.66442	-0.356176	0.721709	0.901035	chr6_15391835_15392235	None
564096	chr6	15399861	15400261	401	*	h3k4me1.condition_ck_vs_wt.res	5.93792	-0.144139	1.24094	-0.116153	0.907531	0.969926	chr6_15399861_15400261	None
564097	chr6	15403970	15404370	401	*	h3k4me1.condition_ck_vs_wt.res	16.8401	0.161697	0.806543	0.200482	0.841104	0.947298	chr6_15403970_15404370	None
564098	chr6	15421008	15421408	401	*	h3k4me1.condition_ck_vs_wt.res	9.20578	0.475525	1.0416	0.456532	0.648008	0.868128	chr6_15421008_15421408	None
564099	chr6	15427351	15427751	401	*	h3k4me1.condition_ck_vs_wt.res	6.8626	0.729896	1.15875	0.629901	0.528759	0.804274	chr6_15427351_15427751	None
564100	chr6	15432989	15433389	401	*	h3k4me1.condition_ck_vs_wt.res	25.5881	0.0709697	0.607704	0.116783	0.907032	0.969703	chr6_15432989_15433389	None
564101	chr6	15437177	15437577	401	*	h3k4me1.condition_ck_vs_wt.res	8.42452	-1.52846	1.10011	-1.38937	0.16472	0.473916	chr6_15437177_15437577	None
564102	chr6	15439273	15439673	401	*	h3k4me1.condition_ck_vs_wt.res	11.7122	-1.23861	0.900604	-1.37531	0.169035	0.479876	chr6_15439273_15439673	None
564103	chr6	15440899	15441299	401	*	h3k4me1.condition_ck_vs_wt.res	4.23783	0.887584	1.57007	0.565314	0.57186	0.827996	chr6_15440899_15441299	None
564104	chr6	15448014	15448414	401	*	h3k4me1.condition_ck_vs_wt.res	9.74245	0.155214	1.00771	0.154027	0.877588	0.959753	chr6_15448014_15448414	None
564105	chr6	15452286	15452686	401	*	h3k4me1.condition_ck_vs_wt.res	18.3421	0.55859	0.763331	0.731779	0.464304	0.764959	chr6_15452286_15452686	None
564106	chr6	15475615	15476015	401	*	h3k4me1.condition_ck_vs_wt.res	4.99637	0.651635	1.46687	0.444234	0.656873	0.872209	chr6_15475615_15476015	None
564107	chr6	15515025	15515425	401	*	h3k4me1.condition_ck_vs_wt.res	28.2345	0.206854	0.59631	0.34689	0.728674	0.903726	chr6_15515025_15515425	C_07
564108	chr6	15551447	15551847	401	*	h3k4me1.condition_ck_vs_wt.res	48.8172	0.39473	0.518349	0.761515	0.44635	0.752012	chr6_15551447_15551847	None
564109	chr6	15553095	15553495	401	*	h3k4me1.condition_ck_vs_wt.res	4.87784	0.698721	1.39533	0.500755	0.616544	0.851969	chr6_15553095_15553495	None
564110	chr6	15621504	15621904	401	*	h3k4me1.condition_ck_vs_wt.res	3.72019	0.813043	1.89675	0.42865	0.668178	0.877716	chr6_15621504_15621904	None
564111	chr6	15660393	15660793	401	*	h3k4me1.condition_ck_vs_wt.res	16.4125	-0.814455	0.712876	-1.14249	0.25325	0.584918	chr6_15660393_15660793	None
564112	chr6	15683141	15683541	401	*	h3k4me1.condition_ck_vs_wt.res	7.35034	-0.162937	1.05548	-0.154372	0.877316	0.959678	chr6_15683141_15683541	None
564113	chr6	15691277	15691677	401	*	h3k4me1.condition_ck_vs_wt.res	15.5693	1.24489	0.841954	1.47857	0.139254	0.434538	chr6_15691277_15691677	None
564114	chr6	15733912	15734312	401	*	h3k4me1.condition_ck_vs_wt.res	3.08426	2.49107	2.14552	1.16106	0.245619	0.57523	chr6_15733912_15734312	None
564115	chr6	15880889	15881289	401	*	h3k4me1.condition_ck_vs_wt.res	8.69731	2.17731	1.26008	1.72791	0.0840051	0.334774	chr6_15880889_15881289	None
564116	chr6	15887392	15887792	401	*	h3k4me1.condition_ck_vs_wt.res	18.4838	3.69159	1.23842	2.98088	0.00287421	0.0499094	chr6_15887392_15887792	None
564117	chr6	15897390	15897790	401	*	h3k4me1.condition_ck_vs_wt.res	7.07871	-0.207545	1.18772	-0.174743	0.861282	0.953899	chr6_15897390_15897790	None
564118	chr6	15901495	15901895	401	*	h3k4me1.condition_ck_vs_wt.res	26.5915	-0.238644	0.65037	-0.366935	0.713668	0.8975	chr6_15901495_15901895	None
564119	chr6	15906010	15906410	401	*	h3k4me1.condition_ck_vs_wt.res	22.7346	-0.936048	0.731383	-1.27983	0.200604	0.522405	chr6_15906010_15906410	None
564120	chr6	15952754	15953154	401	*	h3k4me1.condition_ck_vs_wt.res	7.34863	0.439695	1.49282	0.294539	0.768346	0.920424	chr6_15952754_15953154	None
564121	chr6	15962622	15963022	401	*	h3k4me1.condition_ck_vs_wt.res	2.24066	1.10642	2.10176	0.526426	0.598592	0.842401	chr6_15962622_15963022	None
564122	chr6	16055910	16056310	401	*	h3k4me1.condition_ck_vs_wt.res	3.76851	1.76872	1.66873	1.05992	0.289181	0.623235	chr6_16055910_16056310	None
564123	chr6	16059952	16060352	401	*	h3k4me1.condition_ck_vs_wt.res	6.8865	1.35344	1.5272	0.886225	0.375496	0.69854	chr6_16059952_16060352	None
564124	chr6	16124642	16125042	401	*	h3k4me1.condition_ck_vs_wt.res	8.39005	1.14654	1.10775	1.03502	0.300661	0.634662	chr6_16124642_16125042	None
564125	chr6	16127030	16127430	401	*	h3k4me1.condition_ck_vs_wt.res	5.05815	0.488884	1.37315	0.35603	0.721818	0.901035	chr6_16127030_16127430	None
564126	chr6	16128763	16129163	401	*	h3k4me1.condition_ck_vs_wt.res	53.4057	-0.0582873	0.495432	-0.11765	0.906345	0.969581	chr6_16128763_16129163	C_06
564127	chr6	16205490	16205890	401	*	h3k4me1.condition_ck_vs_wt.res	35.5101	0.42316	0.549747	0.769736	0.441457	0.748675	chr6_16205490_16205890	C_07
564128	chr6	16208253	16208653	401	*	h3k4me1.condition_ck_vs_wt.res	4.03954	2.41775	1.78047	1.35793	0.174486	0.487317	chr6_16208253_16208653	None
564129	chr6	16236387	16236787	401	*	h3k4me1.condition_ck_vs_wt.res	8.44605	-1.01377	1.13384	-0.894103	0.371267	0.695168	chr6_16236387_16236787	None
564130	chr6	16305749	16306149	401	*	h3k4me1.condition_ck_vs_wt.res	10.7232	0.928607	1.10166	0.842914	0.399276	0.71756	chr6_16305749_16306149	None
564131	chr6	16316591	16316991	401	*	h3k4me1.condition_ck_vs_wt.res	4.57249	1.07546	1.59398	0.674704	0.499864	0.787569	chr6_16316591_16316991	None
564132	chr6	16319935	16320335	401	*	h3k4me1.condition_ck_vs_wt.res	6.40531	-0.408038	1.16732	-0.349551	0.726675	0.902986	chr6_16319935_16320335	None
564133	chr6	16322781	16323181	401	*	h3k4me1.condition_ck_vs_wt.res	5.58036	0.492193	1.30091	0.378346	0.705173	0.8942	chr6_16322781_16323181	None
564134	chr6	16331959	16332359	401	*	h3k4me1.condition_ck_vs_wt.res	7.67359	-0.0244175	1.23596	-0.0197558	0.984238	0.995456	chr6_16331959_16332359	None
564135	chr6	16409756	16410156	401	*	h3k4me1.condition_ck_vs_wt.res	6.41124	1.94965	1.36922	1.42391	0.154472	0.45839	chr6_16409756_16410156	None
564136	chr6	16414055	16414455	401	*	h3k4me1.condition_ck_vs_wt.res	10.5133	0.953094	1.06425	0.895552	0.370492	0.694601	chr6_16414055_16414455	None
564137	chr6	16420188	16420588	401	*	h3k4me1.condition_ck_vs_wt.res	14.7082	1.161	1.01807	1.1404	0.254119	0.586025	chr6_16420188_16420588	None
564138	chr6	16431660	16432060	401	*	h3k4me1.condition_ck_vs_wt.res	4.62577	1.27577	1.59969	0.797509	0.425155	0.736579	chr6_16431660_16432060	None
564139	chr6	16433640	16434040	401	*	h3k4me1.condition_ck_vs_wt.res	6.94318	0.762143	1.40841	0.541136	0.588414	0.836663	chr6_16433640_16434040	None
564140	chr6	16471508	16471908	401	*	h3k4me1.condition_ck_vs_wt.res	4.55959	-0.913311	1.85698	-0.491825	0.622843	0.854999	chr6_16471508_16471908	None
564141	chr6	16504799	16505199	401	*	h3k4me1.condition_ck_vs_wt.res	5.88467	-2.53213	1.41372	-1.79112	0.0732741	0.311491	chr6_16504799_16505199	None
564142	chr6	17600190	17600590	401	*	h3k4me1.condition_ck_vs_wt.res	32.5554	0.722287	0.626675	1.15257	0.249087	0.579414	chr6_17600190_17600590	C_06
564143	chr6	17621309	17621709	401	*	h3k4me1.condition_ck_vs_wt.res	8.62328	0.752908	1.04904	0.717714	0.472934	0.770361	chr6_17621309_17621709	None
564144	chr6	17629116	17629516	401	*	h3k4me1.condition_ck_vs_wt.res	7.9213	-1.08911	1.09972	-0.990354	0.322001	0.65491	chr6_17629116_17629516	None
564145	chr6	17676690	17677090	401	*	h3k4me1.condition_ck_vs_wt.res	5.43094	1.29048	1.28843	1.00159	0.316543	0.649424	chr6_17676690_17677090	None
564146	chr6	17691529	17691929	401	*	h3k4me1.condition_ck_vs_wt.res	6.75294	-0.617758	1.13723	-0.543212	0.586983	0.836074	chr6_17691529_17691929	None
564147	chr6	17693504	17693904	401	*	h3k4me1.condition_ck_vs_wt.res	6.65174	-0.306221	1.12671	-0.271783	0.785789	0.92713	chr6_17693504_17693904	None
564148	chr6	17697633	17698033	401	*	h3k4me1.condition_ck_vs_wt.res	8.50263	-0.303673	0.971517	-0.312576	0.754603	0.914837	chr6_17697633_17698033	None
564149	chr6	17699331	17699731	401	*	h3k4me1.condition_ck_vs_wt.res	7.54091	-1.19626	1.19769	-0.998802	0.317891	0.650801	chr6_17699331_17699731	None
564150	chr6	17702161	17702561	401	*	h3k4me1.condition_ck_vs_wt.res	33.8729	-0.510283	0.560661	-0.910146	0.362745	0.688868	chr6_17702161_17702561	C_04
564151	chr6	17706579	17706979	401	*	h3k4me1.condition_ck_vs_wt.res	23.6589	0.298583	0.627083	0.476146	0.63397	0.860834	chr6_17706579_17706979	C_04
564152	chr6	17884784	17885184	401	*	h3k4me1.condition_ck_vs_wt.res	3.10468	1.1206	1.95732	0.572517	0.566972	0.825534	chr6_17884784_17885184	None
564153	chr6	17983964	17984364	401	*	h3k4me1.condition_ck_vs_wt.res	9.75854	1.67945	1.32349	1.26896	0.204456	0.527641	chr6_17983964_17984364	None
564154	chr6	17985024	17985424	401	*	h3k4me1.condition_ck_vs_wt.res	5.68094	2.58795	1.67783	1.54244	0.122967	0.407654	chr6_17985024_17985424	None
564155	chr6	17987806	17988206	401	*	h3k4me1.condition_ck_vs_wt.res	13.5515	1.8463	0.932202	1.98058	0.0476385	0.246041	chr6_17987806_17988206	None
564156	chr6	18155553	18155953	401	*	h3k4me1.condition_ck_vs_wt.res	20.3512	0.257161	0.682921	0.37656	0.7065	0.894807	chr6_18155553_18155953	C_05
564157	chr6	18215311	18215711	401	*	h3k4me1.condition_ck_vs_wt.res	30.7166	-1.31342	0.552751	-2.37615	0.0174944	0.139568	chr6_18215311_18215711	None
564158	chr6	18253830	18254230	401	*	h3k4me1.condition_ck_vs_wt.res	3.91591	-0.0759149	1.53611	-0.0494201	0.960584	0.98718	chr6_18253830_18254230	None
564159	chr6	18261016	18261416	401	*	h3k4me1.condition_ck_vs_wt.res	53.214	0.469307	0.459414	1.02153	0.307002	0.640977	chr6_18261016_18261416	C_04
564160	chr6	18269225	18269625	401	*	h3k4me1.condition_ck_vs_wt.res	6.42206	0.350247	1.14311	0.306399	0.759301	0.916803	chr6_18269225_18269625	None
564161	chr6	18318659	18319059	401	*	h3k4me1.condition_ck_vs_wt.res	11.4511	-0.841511	0.910517	-0.924212	0.355376	0.682583	chr6_18318659_18319059	None
564162	chr6	18326533	18326933	401	*	h3k4me1.condition_ck_vs_wt.res	31.2954	0.684324	0.653554	1.04708	0.295062	0.629225	chr6_18326533_18326933	None
564163	chr6	18337260	18337660	401	*	h3k4me1.condition_ck_vs_wt.res	32.242	-0.206239	0.551005	-0.374297	0.708183	0.895371	chr6_18337260_18337660	None
564164	chr6	18342534	18342934	401	*	h3k4me1.condition_ck_vs_wt.res	65.216	-0.118605	0.421701	-0.281254	0.778516	0.923945	chr6_18342534_18342934	C_07
564165	chr6	18353220	18353620	401	*	h3k4me1.condition_ck_vs_wt.res	13.4454	0.0750004	0.804285	0.093251	0.925704	0.976687	chr6_18353220_18353620	None
564166	chr6	18360385	18360785	401	*	h3k4me1.condition_ck_vs_wt.res	83.0683	0.140795	0.395406	0.356077	0.721783	0.901035	chr6_18360385_18360785	C_07
564167	chr6	18370178	18370578	401	*	h3k4me1.condition_ck_vs_wt.res	7.05922	-0.215154	1.08027	-0.199167	0.842132	0.947593	chr6_18370178_18370578	None
564168	chr6	18373612	18374012	401	*	h3k4me1.condition_ck_vs_wt.res	7.63454	0.818348	1.09885	0.744728	0.456436	0.760115	chr6_18373612_18374012	None
564169	chr6	18386922	18387322	401	*	h3k4me1.condition_ck_vs_wt.res	80.4908	0.601483	0.39348	1.52862	0.126358	0.413268	chr6_18386922_18387322	C_04
564170	chr6	18388279	18388679	401	*	h3k4me1.condition_ck_vs_wt.res	8.0396	0.55498	1.07302	0.517213	0.605007	0.846414	chr6_18388279_18388679	C_04
564171	chr6	18397215	18397615	401	*	h3k4me1.condition_ck_vs_wt.res	10.0145	0.647258	1.0034	0.645064	0.518885	0.798677	chr6_18397215_18397615	None
564172	chr6	18402778	18403178	401	*	h3k4me1.condition_ck_vs_wt.res	6.06266	0.29749	1.15713	0.257093	0.797107	0.931337	chr6_18402778_18403178	None
564173	chr6	18404119	18404519	401	*	h3k4me1.condition_ck_vs_wt.res	7.34658	0.973873	1.07925	0.902363	0.366864	0.691619	chr6_18404119_18404519	None
564174	chr6	18409891	18410291	401	*	h3k4me1.condition_ck_vs_wt.res	19.9515	-0.724018	0.658224	-1.09996	0.271351	0.604927	chr6_18409891_18410291	None
564175	chr6	18413362	18413762	401	*	h3k4me1.condition_ck_vs_wt.res	29.4586	-0.186811	0.57358	-0.325693	0.744657	0.910839	chr6_18413362_18413762	None
564176	chr6	18415031	18415431	401	*	h3k4me1.condition_ck_vs_wt.res	6.02095	0.131303	1.15021	0.114156	0.909114	0.970513	chr6_18415031_18415431	None
564177	chr6	18417987	18418387	401	*	h3k4me1.condition_ck_vs_wt.res	5.38104	-0.674677	1.2595	-0.535671	0.592186	0.838701	chr6_18417987_18418387	None
564178	chr6	18421448	18421848	401	*	h3k4me1.condition_ck_vs_wt.res	7.07539	-0.362016	1.06016	-0.341471	0.732749	0.905532	chr6_18421448_18421848	None
564179	chr6	18424194	18424594	401	*	h3k4me1.condition_ck_vs_wt.res	8.16219	-0.373192	1.03552	-0.360391	0.718555	0.899552	chr6_18424194_18424594	None
564180	chr6	18426641	18427041	401	*	h3k4me1.condition_ck_vs_wt.res	8.20346	0.137561	1.08822	0.12641	0.899408	0.967661	chr6_18426641_18427041	None
564181	chr6	18431480	18431880	401	*	h3k4me1.condition_ck_vs_wt.res	6.95967	0.805229	1.13656	0.708481	0.478646	0.774111	chr6_18431480_18431880	None
564182	chr6	18432956	18433356	401	*	h3k4me1.condition_ck_vs_wt.res	4.98764	0.0356545	1.29523	0.0275275	0.978039	0.993437	chr6_18432956_18433356	None
564183	chr6	18439543	18439943	401	*	h3k4me1.condition_ck_vs_wt.res	8.33377	0.0929903	1.06489	0.087324	0.930414	0.978426	chr6_18439543_18439943	None
564184	chr6	18441228	18441628	401	*	h3k4me1.condition_ck_vs_wt.res	10.9122	-0.80794	0.97214	-0.831095	0.40592	0.723135	chr6_18441228_18441628	None
564185	chr6	18445086	18445486	401	*	h3k4me1.condition_ck_vs_wt.res	8.91328	0.187047	0.976198	0.191608	0.848049	0.949993	chr6_18445086_18445486	None
564186	chr6	18448184	18448584	401	*	h3k4me1.condition_ck_vs_wt.res	8.25604	0.552629	1.10531	0.499977	0.617091	0.851994	chr6_18448184_18448584	None
564187	chr6	18450411	18450811	401	*	h3k4me1.condition_ck_vs_wt.res	8.20807	-0.434675	0.999416	-0.434929	0.663614	0.875455	chr6_18450411_18450811	None
564188	chr6	18457243	18457643	401	*	h3k4me1.condition_ck_vs_wt.res	11.8092	0.424611	0.886693	0.47887	0.632031	0.859875	chr6_18457243_18457643	None
564189	chr6	18473488	18473888	401	*	h3k4me1.condition_ck_vs_wt.res	6.0084	1.2867	1.24556	1.03302	0.301593	0.635579	chr6_18473488_18473888	None
564190	chr6	18477464	18477864	401	*	h3k4me1.condition_ck_vs_wt.res	27.2037	0.019699	0.638497	0.0308521	0.975387	0.992425	chr6_18477464_18477864	None
564191	chr6	18501716	18502116	401	*	h3k4me1.condition_ck_vs_wt.res	7.09828	3.04601	1.28497	2.3705	0.0177642	0.140637	chr6_18501716_18502116	None
564192	chr6	18503730	18504130	401	*	h3k4me1.condition_ck_vs_wt.res	19.4879	1.28378	0.775743	1.65491	0.0979429	0.363652	chr6_18503730_18504130	None
564193	chr6	18507080	18507480	401	*	h3k4me1.condition_ck_vs_wt.res	8.31568	3.08954	1.36909	2.25663	0.0240311	0.165904	chr6_18507080_18507480	None
564194	chr6	19138866	19139266	401	*	h3k4me1.condition_ck_vs_wt.res	4.67763	2.60028	1.87769	1.38483	0.166105	0.475852	chr6_19138866_19139266	None
564195	chr6	19141983	19142383	401	*	h3k4me1.condition_ck_vs_wt.res	3.75458	3.87389	2.12733	1.82101	0.0686054	0.30075	chr6_19141983_19142383	None
564196	chr6	19280506	19280906	401	*	h3k4me1.condition_ck_vs_wt.res	4.24417	3.64524	1.91152	1.90698	0.0565227	0.271313	chr6_19280506_19280906	None
564197	chr6	19303462	19303862	401	*	h3k4me1.condition_ck_vs_wt.res	9.70772	3.10886	1.1878	2.61732	0.0088623	0.0947683	chr6_19303462_19303862	None
564198	chr6	19327500	19327900	401	*	h3k4me1.condition_ck_vs_wt.res	4.81226	1.78508	1.53391	1.16374	0.244529	0.574206	chr6_19327500_19327900	None
564199	chr6	19381004	19381404	401	*	h3k4me1.condition_ck_vs_wt.res	2.43588	3.72418	2.50722	1.48538	0.137442	0.431936	chr6_19381004_19381404	None
564200	chr6	19432518	19432918	401	*	h3k4me1.condition_ck_vs_wt.res	5.37466	3.90699	1.77612	2.19974	0.0278256	0.180958	chr6_19432518_19432918	None
564201	chr6	19522163	19522563	401	*	h3k4me1.condition_ck_vs_wt.res	5.52827	1.17265	1.227	0.955702	0.339223	0.669609	chr6_19522163_19522563	None
564202	chr6	19548944	19549344	401	*	h3k4me1.condition_ck_vs_wt.res	3.88213	0.366991	1.46734	0.250107	0.802505	0.933496	chr6_19548944_19549344	None
564203	chr6	19569516	19569916	401	*	h3k4me1.condition_ck_vs_wt.res	5.45889	0.364519	1.23228	0.295808	0.767377	0.919839	chr6_19569516_19569916	None
564204	chr6	19587048	19587448	401	*	h3k4me1.condition_ck_vs_wt.res	57.4774	-0.0306995	0.426893	-0.0719138	0.94267	0.981781	chr6_19587048_19587448	C_07
564205	chr6	19600275	19600675	401	*	h3k4me1.condition_ck_vs_wt.res	10.9092	-0.637551	0.849428	-0.750566	0.452914	0.757339	chr6_19600275_19600675	C_07
564206	chr6	19608782	19609182	401	*	h3k4me1.condition_ck_vs_wt.res	7.52626	2.21968	1.22873	1.80648	0.0708438	0.306163	chr6_19608782_19609182	None
564207	chr6	19664088	19664488	401	*	h3k4me1.condition_ck_vs_wt.res	6.0029	-0.244111	1.24491	-0.196087	0.844542	0.948647	chr6_19664088_19664488	None
564208	chr6	19758158	19758558	401	*	h3k4me1.condition_ck_vs_wt.res	8.51467	0.249828	1.10269	0.226561	0.820765	0.939945	chr6_19758158_19758558	None
564209	chr6	19801279	19801679	401	*	h3k4me1.condition_ck_vs_wt.res	53.9852	0.457705	0.463263	0.988004	0.323151	0.656096	chr6_19801279_19801679	C_07
564210	chr6	19817324	19817724	401	*	h3k4me1.condition_ck_vs_wt.res	14.774	1.33069	0.885729	1.50236	0.133004	0.425121	chr6_19817324_19817724	None
564211	chr6	19841225	19841625	401	*	h3k4me1.condition_ck_vs_wt.res	28.1716	0.392246	0.566699	0.692159	0.488838	0.781114	chr6_19841225_19841625	C_07
564212	chr6	19850055	19850455	401	*	h3k4me1.condition_ck_vs_wt.res	11.2632	1.69491	0.997644	1.69892	0.0893348	0.345922	chr6_19850055_19850455	None
564213	chr6	19855507	19855907	401	*	h3k4me1.condition_ck_vs_wt.res	6.74817	0.00473033	1.20989	0.00390971	0.99688	0.999162	chr6_19855507_19855907	None
564214	chr6	20212610	20213010	401	*	h3k4me1.condition_ck_vs_wt.res	3.97658	1.58218	1.58306	0.999441	0.317581	0.650526	chr6_20212610_20213010	None
564215	chr6	20319847	20320247	401	*	h3k4me1.condition_ck_vs_wt.res	5.62225	2.10127	1.38814	1.51373	0.130093	0.419996	chr6_20319847_20320247	None
564216	chr6	20377591	20377991	401	*	h3k4me1.condition_ck_vs_wt.res	10.3121	1.16601	0.977306	1.19308	0.232837	0.561958	chr6_20377591_20377991	None
564217	chr6	20401429	20401829	401	*	h3k4me1.condition_ck_vs_wt.res	34.7877	0.328473	0.528301	0.621753	0.534104	0.807417	chr6_20401429_20401829	C_04
564218	chr6	20403694	20404094	401	*	h3k4me1.condition_ck_vs_wt.res	14.0247	0.571876	0.786988	0.726664	0.467432	0.766821	chr6_20403694_20404094	C_04
564219	chr6	20409481	20409881	401	*	h3k4me1.condition_ck_vs_wt.res	34.0206	0.307178	0.554805	0.553669	0.579806	0.832427	chr6_20409481_20409881	None
564220	chr6	20417159	20417559	401	*	h3k4me1.condition_ck_vs_wt.res	4.55293	-1.29939	1.37438	-0.945436	0.344436	0.673758	chr6_20417159_20417559	None
564221	chr6	20427137	20427537	401	*	h3k4me1.condition_ck_vs_wt.res	15.9976	-1.08621	0.745376	-1.45727	0.145043	0.443936	chr6_20427137_20427537	None
564222	chr6	20527816	20528216	401	*	h3k4me1.condition_ck_vs_wt.res	4.49971	0.983108	1.53766	0.639353	0.522594	0.800651	chr6_20527816_20528216	None
564223	chr6	20534724	20535124	401	*	h3k4me1.condition_ck_vs_wt.res	6.62692	-0.234048	1.20117	-0.19485	0.845511	0.949118	chr6_20534724_20535124	None
564224	chr6	20564972	20565372	401	*	h3k4me1.condition_ck_vs_wt.res	7.92279	0.158509	1.04073	0.152305	0.878946	0.960296	chr6_20564972_20565372	None
564225	chr6	20680979	20681379	401	*	h3k4me1.condition_ck_vs_wt.res	5.23962	2.26833	1.51758	1.4947	0.134991	0.42811	chr6_20680979_20681379	None
564226	chr6	20688890	20689290	401	*	h3k4me1.condition_ck_vs_wt.res	3.54113	0.777795	1.55335	0.500722	0.616567	0.851969	chr6_20688890_20689290	None
564227	chr6	21003891	21004291	401	*	h3k4me1.condition_ck_vs_wt.res	8.72224	-0.818626	1.01272	-0.808346	0.418891	0.732573	chr6_21003891_21004291	None
564228	chr6	21164896	21165296	401	*	h3k4me1.condition_ck_vs_wt.res	5.21664	2.17432	1.42025	1.53095	0.125783	0.412266	chr6_21164896_21165296	None
564229	chr6	21198708	21199108	401	*	h3k4me1.condition_ck_vs_wt.res	6.16892	0.266097	1.22952	0.216424	0.828657	0.943001	chr6_21198708_21199108	None
564230	chr6	21213050	21213450	401	*	h3k4me1.condition_ck_vs_wt.res	5.58908	3.59206	1.78699	2.01012	0.0444188	0.236287	chr6_21213050_21213450	None
564231	chr6	21438259	21438659	401	*	h3k4me1.condition_ck_vs_wt.res	11.1921	1.86693	0.987047	1.89143	0.0585664	0.276987	chr6_21438259_21438659	None
564232	chr6	21587885	21588285	401	*	h3k4me1.condition_ck_vs_wt.res	25.0995	0.838257	0.654084	1.28157	0.199993	0.521543	chr6_21587885_21588285	None
564233	chr6	21602497	21602897	401	*	h3k4me1.condition_ck_vs_wt.res	16.7061	4.46781	1.28644	3.47301	0.000514652	0.0167672	chr6_21602497_21602897	None
564234	chr6	21609923	21610323	401	*	h3k4me1.condition_ck_vs_wt.res	40.9958	2.39868	0.715367	3.35308	0.000799191	0.0222459	chr6_21609923_21610323	None
564235	chr6	21748496	21748896	401	*	h3k4me1.condition_ck_vs_wt.res	4.35295	3.6093	2.03626	1.77252	0.0763088	0.317871	chr6_21748496_21748896	None
564236	chr6	21785192	21785592	401	*	h3k4me1.condition_ck_vs_wt.res	8.35873	5.31711	1.72001	3.09133	0.00199263	0.0398465	chr6_21785192_21785592	None
564237	chr6	21808519	21808919	401	*	h3k4me1.condition_ck_vs_wt.res	2.66842	3.40835	2.26794	1.50284	0.132881	0.424865	chr6_21808519_21808919	None
564238	chr6	21823835	21824235	401	*	h3k4me1.condition_ck_vs_wt.res	3.28573	5.13741	2.22692	2.30696	0.0210571	0.1542	chr6_21823835_21824235	None
564239	chr6	21825885	21826285	401	*	h3k4me1.condition_ck_vs_wt.res	3.65145	5.06551	3.79002	1.33654	0.181373	0.496663	chr6_21825885_21826285	None
564240	chr6	21827045	21827445	401	*	h3k4me1.condition_ck_vs_wt.res	4.73012	5.31274	2.14959	2.47152	0.0134541	0.120679	chr6_21827045_21827445	None
564241	chr6	21836946	21837346	401	*	h3k4me1.condition_ck_vs_wt.res	6.31656	6.18148	1.9132	3.23096	0.00123373	0.0292799	chr6_21836946_21837346	None
564242	chr6	21846926	21847326	401	*	h3k4me1.condition_ck_vs_wt.res	10.5354	6.55598	2.83422	2.31316	0.0207141	0.152968	chr6_21846926_21847326	None
564243	chr6	21855956	21856356	401	*	h3k4me1.condition_ck_vs_wt.res	3.69229	4.92319	3.68872	1.33466	0.181987	0.497492	chr6_21855956_21856356	None
564244	chr6	21870234	21870634	401	*	h3k4me1.condition_ck_vs_wt.res	15.0462	7.31775	2.3303	3.14026	0.00168798	0.0358794	chr6_21870234_21870634	None
564245	chr6	21914118	21914518	401	*	h3k4me1.condition_ck_vs_wt.res	6.33102	5.78432	1.87871	3.07888	0.00207782	0.0409009	chr6_21914118_21914518	None
564246	chr6	21915644	21916044	401	*	h3k4me1.condition_ck_vs_wt.res	9.49862	5.3755	1.72298	3.11987	0.00180928	0.0374294	chr6_21915644_21916044	None
564247	chr6	21918175	21918575	401	*	h3k4me1.condition_ck_vs_wt.res	4.92305	4.17835	3.17007	1.31806	0.187483	0.504305	chr6_21918175_21918575	None
564248	chr6	21925718	21926118	401	*	h3k4me1.condition_ck_vs_wt.res	2.56749	4.42503	2.28095	1.93999	0.052381	0.26029	chr6_21925718_21926118	None
564249	chr6	21949962	21950362	401	*	h3k4me1.condition_ck_vs_wt.res	2.34682	4.23719	2.36108	1.7946	0.0727181	0.310291	chr6_21949962_21950362	None
564250	chr6	21953794	21954194	401	*	h3k4me1.condition_ck_vs_wt.res	2.45839	3.95257	2.34685	1.68421	0.0921417	0.351852	chr6_21953794_21954194	None
564251	chr6	21966137	21966537	401	*	h3k4me1.condition_ck_vs_wt.res	5.18718	3.08795	1.73586	1.77891	0.0752538	0.315401	chr6_21966137_21966537	None
564252	chr6	21997749	21998149	401	*	h3k4me1.condition_ck_vs_wt.res	6.44147	2.87542	1.45915	1.97062	0.0487671	0.249541	chr6_21997749_21998149	None
564253	chr6	22001234	22001634	401	*	h3k4me1.condition_ck_vs_wt.res	2.99293	4.05321	2.18362	1.85619	0.063427	0.288982	chr6_22001234_22001634	None
564254	chr6	22007393	22007793	401	*	h3k4me1.condition_ck_vs_wt.res	2.88938	5.42036	4.79521	1.13037	0.25832	0.590523	chr6_22007393_22007793	None
564255	chr6	22024178	22024578	401	*	h3k4me1.condition_ck_vs_wt.res	3.22791	3.63114	2.22023	1.63548	0.101949	0.370742	chr6_22024178_22024578	None
564256	chr6	22025417	22025817	401	*	h3k4me1.condition_ck_vs_wt.res	24.0232	5.74057	2.1093	2.72155	0.00649772	0.079288	chr6_22025417_22025817	None
564257	chr6	22031428	22031828	401	*	h3k4me1.condition_ck_vs_wt.res	1.82178	4.19456	4.80927	0.872182	0.383109	0.70534	chr6_22031428_22031828	None
564258	chr6	22036240	22036640	401	*	h3k4me1.condition_ck_vs_wt.res	14.5993	5.82435	1.67736	3.47234	0.000515948	0.0167679	chr6_22036240_22036640	None
564259	chr6	22043342	22043742	401	*	h3k4me1.condition_ck_vs_wt.res	3.51047	5.31002	4.79604	1.10717	0.268222	0.601397	chr6_22043342_22043742	None
564260	chr6	22058971	22059371	401	*	h3k4me1.condition_ck_vs_wt.res	5.8061	4.57845	1.94476	2.35425	0.0185601	0.144052	chr6_22058971_22059371	None
564261	chr6	22061126	22061526	401	*	h3k4me1.condition_ck_vs_wt.res	2.88669	2.61793	2.01906	1.29661	0.194767	0.514247	chr6_22061126_22061526	None
564262	chr6	22063013	22063413	401	*	h3k4me1.condition_ck_vs_wt.res	6.91497	4.88485	1.73117	2.8217	0.00477701	0.0668103	chr6_22063013_22063413	None
564263	chr6	22088234	22088634	401	*	h3k4me1.condition_ck_vs_wt.res	3.96447	3.97019	1.99767	1.98741	0.0468765	0.243789	chr6_22088234_22088634	None
564264	chr6	22098930	22099330	401	*	h3k4me1.condition_ck_vs_wt.res	3.14794	5.40309	2.18891	2.46839	0.0135722	0.121125	chr6_22098930_22099330	None
564265	chr6	22146006	22146406	401	*	h3k4me1.condition_ck_vs_wt.res	3.46474	5.22417	4.79674	1.08911	0.276106	0.609795	chr6_22146006_22146406	None
564266	chr6	22147987	22148387	401	*	h3k4me1.condition_ck_vs_wt.res	10.0453	7.15679	4.78784	1.49479	0.13497	0.42811	chr6_22147987_22148387	None
564267	chr6	22153779	22154179	401	*	h3k4me1.condition_ck_vs_wt.res	10.6875	5.42319	3.51286	1.54381	0.122634	0.407067	chr6_22153779_22154179	None
564268	chr6	22194653	22195053	401	*	h3k4me1.condition_ck_vs_wt.res	5.9326	6.00557	1.90493	3.15264	0.001618	0.0350152	chr6_22194653_22195053	None
564269	chr6	22200664	22201064	401	*	h3k4me1.condition_ck_vs_wt.res	7.67894	6.55113	1.87622	3.49166	0.000480027	0.0160624	chr6_22200664_22201064	None
564270	chr6	22203150	22203550	401	*	h3k4me1.condition_ck_vs_wt.res	2.44875	4.78063	4.80107	0.995742	0.319375	0.652246	chr6_22203150_22203550	None
564271	chr6	22214408	22214808	401	*	h3k4me1.condition_ck_vs_wt.res	22.5884	5.1378	1.11999	4.58735	4.48905e-06	0.000594375	chr6_22214408_22214808	None
564272	chr6	22250399	22250799	401	*	h3k4me1.condition_ck_vs_wt.res	2.84534	5.49267	2.31129	2.37645	0.0174799	0.139567	chr6_22250399_22250799	None
564273	chr6	22252453	22252853	401	*	h3k4me1.condition_ck_vs_wt.res	2.70088	5.13291	4.79753	1.06991	0.28466	0.618349	chr6_22252453_22252853	None
564274	chr6	22270322	22270722	401	*	h3k4me1.condition_ck_vs_wt.res	11.966	7.19289	1.76578	4.07348	4.63152e-05	0.0032778	chr6_22270322_22270722	None
564275	chr6	22291905	22292305	401	*	h3k4me1.condition_ck_vs_wt.res	1.69169	4.8405	2.84174	1.70336	0.0885015	0.343984	chr6_22291905_22292305	None
564276	chr6	22302814	22303214	401	*	h3k4me1.condition_ck_vs_wt.res	5.56673	6.29703	1.94131	3.24371	0.00117983	0.0285028	chr6_22302814_22303214	None
564277	chr6	22313757	22314157	401	*	h3k4me1.condition_ck_vs_wt.res	4.5963	6.1445	2.00608	3.06294	0.00219177	0.0423332	chr6_22313757_22314157	None
564278	chr6	22321446	22321846	401	*	h3k4me1.condition_ck_vs_wt.res	12.4719	5.76094	1.6837	3.4216	0.000622541	0.0187816	chr6_22321446_22321846	None
564279	chr6	22334354	22334754	401	*	h3k4me1.condition_ck_vs_wt.res	6.80502	6.29435	2.79613	2.25109	0.0243797	0.167484	chr6_22334354_22334754	None
564280	chr6	22337382	22337782	401	*	h3k4me1.condition_ck_vs_wt.res	3.72965	5.87115	2.13892	2.74491	0.00605279	0.0760993	chr6_22337382_22337782	None
564281	chr6	22363474	22363874	401	*	h3k4me1.condition_ck_vs_wt.res	9.73953	5.28568	2.50366	2.11118	0.0347568	0.205649	chr6_22363474_22363874	None
564282	chr6	22373831	22374231	401	*	h3k4me1.condition_ck_vs_wt.res	2.07472	4.6142	4.80308	0.960677	0.336715	0.667289	chr6_22373831_22374231	None
564283	chr6	22381985	22382385	401	*	h3k4me1.condition_ck_vs_wt.res	1.98149	4.76449	2.46571	1.9323	0.0533225	0.262924	chr6_22381985_22382385	None
564284	chr6	22401949	22402349	401	*	h3k4me1.condition_ck_vs_wt.res	3.07141	5.23849	2.17281	2.41092	0.0159122	0.1325	chr6_22401949_22402349	None
564285	chr6	22446054	22446454	401	*	h3k4me1.condition_ck_vs_wt.res	2.39152	4.59846	2.51549	1.82805	0.0675416	0.298514	chr6_22446054_22446454	None
564286	chr6	22447158	22447558	401	*	h3k4me1.condition_ck_vs_wt.res	6.33954	6.46896	1.92394	3.36236	0.000772797	0.0217269	chr6_22447158_22447558	None
564287	chr6	22470850	22471250	401	*	h3k4me1.condition_ck_vs_wt.res	6.05747	6.23254	4.79067	1.30097	0.193267	0.512178	chr6_22470850_22471250	None
564288	chr6	22568664	22569064	401	*	h3k4me1.condition_ck_vs_wt.res	2.93342	5.34098	4.7958	1.11368	0.265418	0.598121	chr6_22568664_22569064	None
564289	chr6	22576983	22577383	401	*	h3k4me1.condition_ck_vs_wt.res	1.84177	4.76462	2.52103	1.88995	0.0587645	0.27753	chr6_22576983_22577383	None
564290	chr6	22583210	22583610	401	*	h3k4me1.condition_ck_vs_wt.res	2.45616	5.16516	2.24517	2.30057	0.0214161	0.15576	chr6_22583210_22583610	None
564291	chr6	22592119	22592519	401	*	h3k4me1.condition_ck_vs_wt.res	3.6605	5.59308	4.79402	1.16668	0.24334	0.572796	chr6_22592119_22592519	None
564292	chr6	22598437	22598837	401	*	h3k4me1.condition_ck_vs_wt.res	4.96126	4.42907	3.15509	1.40379	0.160382	0.467434	chr6_22598437_22598837	None
564293	chr6	22622984	22623384	401	*	h3k4me1.condition_ck_vs_wt.res	5.59803	6.04195	4.79152	1.26097	0.20732	0.531587	chr6_22622984_22623384	None
564294	chr6	22631796	22632196	401	*	h3k4me1.condition_ck_vs_wt.res	3.01257	4.96419	4.79912	1.0344	0.300951	0.634918	chr6_22631796_22632196	None
564295	chr6	22649746	22650146	401	*	h3k4me1.condition_ck_vs_wt.res	4.37995	4.04435	1.94747	2.07672	0.0378274	0.215839	chr6_22649746_22650146	None
564296	chr6	22657423	22657823	401	*	h3k4me1.condition_ck_vs_wt.res	10.2426	6.75533	4.78885	1.41064	0.158352	0.464304	chr6_22657423_22657823	None
564297	chr6	22668174	22668574	401	*	h3k4me1.condition_ck_vs_wt.res	2.5214	5.25158	4.79651	1.09488	0.273572	0.60712	chr6_22668174_22668574	None
564298	chr6	22673690	22674090	401	*	h3k4me1.condition_ck_vs_wt.res	3.31517	4.82541	2.27679	2.11939	0.0340576	0.203233	chr6_22673690_22674090	None
564299	chr6	22682060	22682460	401	*	h3k4me1.condition_ck_vs_wt.res	3.68263	2.17113	3.55275	0.611111	0.541126	0.811469	chr6_22682060_22682460	None
564300	chr6	22725494	22725894	401	*	h3k4me1.condition_ck_vs_wt.res	3.13133	5.24067	4.7966	1.09258	0.274579	0.608198	chr6_22725494_22725894	None
564301	chr6	22727699	22728099	401	*	h3k4me1.condition_ck_vs_wt.res	6.25658	6.52735	4.78956	1.36283	0.172937	0.485081	chr6_22727699_22728099	None
564302	chr6	22747119	22747519	401	*	h3k4me1.condition_ck_vs_wt.res	3.607	5.85529	2.15704	2.7145	0.00663762	0.0801812	chr6_22747119_22747519	None
564303	chr6	22748731	22749131	401	*	h3k4me1.condition_ck_vs_wt.res	3.0335	4.06341	2.08627	1.94769	0.0514519	0.257463	chr6_22748731_22749131	None
564304	chr6	22785071	22785471	401	*	h3k4me1.condition_ck_vs_wt.res	2.4009	4.57949	4.80352	0.95336	0.340408	0.670298	chr6_22785071_22785471	None
564305	chr6	22883543	22883943	401	*	h3k4me1.condition_ck_vs_wt.res	2.90054	5.32046	4.79596	1.10936	0.267274	0.60035	chr6_22883543_22883943	None
564306	chr6	22928446	22928846	401	*	h3k4me1.condition_ck_vs_wt.res	2.93609	4.16611	2.24052	1.85944	0.0629653	0.288	chr6_22928446_22928846	None
564307	chr6	22950127	22950527	401	*	h3k4me1.condition_ck_vs_wt.res	2.81045	4.42839	2.44064	1.81444	0.0696107	0.303144	chr6_22950127_22950527	None
564308	chr6	22952540	22952940	401	*	h3k4me1.condition_ck_vs_wt.res	4.76788	6.22169	4.79072	1.2987	0.194048	0.513398	chr6_22952540_22952940	None
564309	chr6	22956282	22956682	401	*	h3k4me1.condition_ck_vs_wt.res	3.80061	2.39767	1.63969	1.46227	0.143668	0.441454	chr6_22956282_22956682	None
564310	chr6	22958562	22958962	401	*	h3k4me1.condition_ck_vs_wt.res	4.91229	1.85425	1.46842	1.26276	0.206677	0.530844	chr6_22958562_22958962	None
564311	chr6	24359799	24360199	401	*	h3k4me1.condition_ck_vs_wt.res	6.49572	0.358604	1.12681	0.318247	0.750298	0.912951	chr6_24359799_24360199	None
564312	chr6	24400418	24400818	401	*	h3k4me1.condition_ck_vs_wt.res	5.06787	1.00657	1.40789	0.714949	0.47464	0.771411	chr6_24400418_24400818	None
564313	chr6	24439963	24440363	401	*	h3k4me1.condition_ck_vs_wt.res	8.67125	2.47994	1.44057	1.72149	0.0851611	0.337251	chr6_24439963_24440363	None
564314	chr6	24482962	24483362	401	*	h3k4me1.condition_ck_vs_wt.res	3.273	0.514984	1.63137	0.315675	0.752249	0.91382	chr6_24482962_24483362	None
564315	chr6	24495798	24496198	401	*	h3k4me1.condition_ck_vs_wt.res	25.3162	-0.0366496	0.652272	-0.0561876	0.955192	0.985556	chr6_24495798_24496198	C_04
564316	chr6	24518788	24519188	401	*	h3k4me1.condition_ck_vs_wt.res	40.7115	-0.246653	0.588265	-0.419288	0.675006	0.880755	chr6_24518788_24519188	C_03
564317	chr6	24574904	24575304	401	*	h3k4me1.condition_ck_vs_wt.res	15.0615	0.441869	0.807107	0.547472	0.584054	0.834306	chr6_24574904_24575304	None
564318	chr6	24581203	24581603	401	*	h3k4me1.condition_ck_vs_wt.res	8.44162	0.487957	1.02268	0.477136	0.633265	0.860503	chr6_24581203_24581603	None
564319	chr6	24583245	24583645	401	*	h3k4me1.condition_ck_vs_wt.res	13.3482	0.565589	0.832334	0.679521	0.496808	0.785689	chr6_24583245_24583645	None
564320	chr6	24643885	24644285	401	*	h3k4me1.condition_ck_vs_wt.res	11.9426	1.70173	0.951489	1.78849	0.0736973	0.31242	chr6_24643885_24644285	None
564321	chr6	24645984	24646384	401	*	h3k4me1.condition_ck_vs_wt.res	46.9829	0.439466	0.480946	0.913755	0.360846	0.687348	chr6_24645984_24646384	None
564322	chr6	24666844	24667244	401	*	h3k4me1.condition_ck_vs_wt.res	55.4651	0.238046	0.440794	0.54004	0.589169	0.837126	chr6_24666844_24667244	C_06
564323	chr6	24714068	24714468	401	*	h3k4me1.condition_ck_vs_wt.res	3.5511	-0.179209	1.50022	-0.119456	0.904914	0.969317	chr6_24714068_24714468	None
564324	chr6	24716976	24717376	401	*	h3k4me1.condition_ck_vs_wt.res	14.0978	-0.354309	0.763325	-0.464165	0.64253	0.864859	chr6_24716976_24717376	None
564325	chr6	24719271	24719671	401	*	h3k4me1.condition_ck_vs_wt.res	6.9829	1.37218	1.15323	1.18987	0.234099	0.563575	chr6_24719271_24719671	C_04
564326	chr6	24721172	24721572	401	*	h3k4me1.condition_ck_vs_wt.res	32.7835	0.226427	0.572251	0.395678	0.692343	0.888845	chr6_24721172_24721572	C_04
564327	chr6	24743670	24744070	401	*	h3k4me1.condition_ck_vs_wt.res	11.7843	-0.954567	0.948181	-1.00673	0.314062	0.647085	chr6_24743670_24744070	None
564328	chr6	24775065	24775465	401	*	h3k4me1.condition_ck_vs_wt.res	52.5632	0.198234	0.451689	0.438872	0.660755	0.874162	chr6_24775065_24775465	C_04
564329	chr6	24861648	24862048	401	*	h3k4me1.condition_ck_vs_wt.res	34.4983	-0.666234	0.747596	-0.891168	0.372839	0.696327	chr6_24861648_24862048	C_01
564330	chr6	24875287	24875687	401	*	h3k4me1.condition_ck_vs_wt.res	4.44724	-3.57837	1.66439	-2.14996	0.0315583	0.194719	chr6_24875287_24875687	None
564331	chr6	24876720	24877120	401	*	h3k4me1.condition_ck_vs_wt.res	7.53611	-2.12251	1.269	-1.67258	0.09441	0.356459	chr6_24876720_24877120	None
564332	chr6	24882743	24883143	401	*	h3k4me1.condition_ck_vs_wt.res	32.05	-1.2868	1.43311	-0.897911	0.369233	0.693735	chr6_24882743_24883143	C_01
564333	chr6	24919463	24919863	401	*	h3k4me1.condition_ck_vs_wt.res	99.5015	-0.409984	0.422229	-0.970999	0.331549	0.662998	chr6_24919463_24919863	C_01
564334	chr6	24949022	24949422	401	*	h3k4me1.condition_ck_vs_wt.res	44.2749	-1.15151	1.48031	-0.777884	0.436637	0.744794	chr6_24949022_24949422	None
564335	chr6	24961756	24962156	401	*	h3k4me1.condition_ck_vs_wt.res	13.0898	-2.55192	1.03265	-2.47123	0.0134648	0.120703	chr6_24961756_24962156	None
564336	chr6	24991692	24992092	401	*	h3k4me1.condition_ck_vs_wt.res	38.6181	-0.830363	1.55264	-0.534807	0.592783	0.838912	chr6_24991692_24992092	None
564337	chr6	24996888	24997288	401	*	h3k4me1.condition_ck_vs_wt.res	14.4109	-2.62386	2.23033	-1.17645	0.239417	0.56857	chr6_24996888_24997288	None
564338	chr6	24999855	25000255	401	*	h3k4me1.condition_ck_vs_wt.res	6.09197	-1.9297	1.33165	-1.4491	0.147309	0.447503	chr6_24999855_25000255	None
564339	chr6	25006704	25007104	401	*	h3k4me1.condition_ck_vs_wt.res	42.8869	-1.97251	1.32285	-1.49111	0.135933	0.429661	chr6_25006704_25007104	None
564340	chr6	25016910	25017310	401	*	h3k4me1.condition_ck_vs_wt.res	20.9139	-1.84136	1.72304	-1.06867	0.285219	0.618965	chr6_25016910_25017310	None
564341	chr6	25027174	25027574	401	*	h3k4me1.condition_ck_vs_wt.res	5.14353	0.37046	1.39704	0.265175	0.790875	0.929129	chr6_25027174_25027574	None
564342	chr6	25035587	25035987	401	*	h3k4me1.condition_ck_vs_wt.res	49.825	-0.438481	1.2713	-0.344908	0.730164	0.904411	chr6_25035587_25035987	None
564343	chr6	25041159	25041559	401	*	h3k4me1.condition_ck_vs_wt.res	10.9176	-1.3334	1.23554	-1.0792	0.280497	0.614164	chr6_25041159_25041559	None
564344	chr6	25050384	25050784	401	*	h3k4me1.condition_ck_vs_wt.res	9.91436	0.969177	1.2096	0.80124	0.422992	0.735187	chr6_25050384_25050784	None
564345	chr6	25056052	25056452	401	*	h3k4me1.condition_ck_vs_wt.res	10.7805	-1.37569	1.95076	-0.705209	0.48068	0.775514	chr6_25056052_25056452	None
564346	chr6	25070662	25071062	401	*	h3k4me1.condition_ck_vs_wt.res	9.4675	0.796421	1.05591	0.754254	0.450697	0.755589	chr6_25070662_25071062	None
564347	chr6	25107293	25107693	401	*	h3k4me1.condition_ck_vs_wt.res	13.5195	1.31983	0.949485	1.39004	0.164515	0.473622	chr6_25107293_25107693	None
564348	chr6	25138042	25138442	401	*	h3k4me1.condition_ck_vs_wt.res	23.3254	-0.863768	0.647124	-1.33478	0.181949	0.49741	chr6_25138042_25138442	None
564349	chr6	25146910	25147310	401	*	h3k4me1.condition_ck_vs_wt.res	10.0417	-1.93609	0.932181	-2.07695	0.0378064	0.21577	chr6_25146910_25147310	None
564350	chr6	25224039	25224439	401	*	h3k4me1.condition_ck_vs_wt.res	15.3543	1.2513	0.839404	1.4907	0.13604	0.429773	chr6_25224039_25224439	None
564351	chr6	25250893	25251293	401	*	h3k4me1.condition_ck_vs_wt.res	8.44001	1.07164	1.14197	0.938412	0.348033	0.676884	chr6_25250893_25251293	None
564352	chr6	25265594	25265994	401	*	h3k4me1.condition_ck_vs_wt.res	12.3682	-0.329025	0.841567	-0.390966	0.695822	0.890591	chr6_25265594_25265994	None
564353	chr6	25278266	25278666	401	*	h3k4me1.condition_ck_vs_wt.res	61.2711	-0.0724891	0.406078	-0.17851	0.858322	0.952939	chr6_25278266_25278666	None
564354	chr6	25287871	25288271	401	*	h3k4me1.condition_ck_vs_wt.res	5.37539	-1.11796	1.56511	-0.714302	0.475041	0.771832	chr6_25287871_25288271	None
564355	chr6	25293589	25293989	401	*	h3k4me1.condition_ck_vs_wt.res	8.01555	-0.981653	1.08027	-0.908712	0.363502	0.689567	chr6_25293589_25293989	None
564356	chr6	25301488	25301888	401	*	h3k4me1.condition_ck_vs_wt.res	57.8236	0.349177	0.421161	0.829082	0.407058	0.724168	chr6_25301488_25301888	C_07
564357	chr6	25312959	25313359	401	*	h3k4me1.condition_ck_vs_wt.res	35.0779	-0.017879	0.525065	-0.034051	0.972836	0.991486	chr6_25312959_25313359	None
564358	chr6	25315487	25315887	401	*	h3k4me1.condition_ck_vs_wt.res	21.397	-0.985178	0.672532	-1.46488	0.142954	0.440355	chr6_25315487_25315887	None
564359	chr6	25318414	25318814	401	*	h3k4me1.condition_ck_vs_wt.res	7.22048	-0.88149	1.07959	-0.816507	0.41421	0.729587	chr6_25318414_25318814	None
564360	chr6	25324592	25324992	401	*	h3k4me1.condition_ck_vs_wt.res	11.3133	-0.791805	0.900118	-0.879668	0.379039	0.701738	chr6_25324592_25324992	None
564361	chr6	25329259	25329659	401	*	h3k4me1.condition_ck_vs_wt.res	12.1436	-0.84545	0.944464	-0.895164	0.370699	0.694762	chr6_25329259_25329659	None
564362	chr6	25332702	25333102	401	*	h3k4me1.condition_ck_vs_wt.res	5.2386	1.08996	1.70695	0.638541	0.523122	0.800947	chr6_25332702_25333102	None
564363	chr6	25334746	25335146	401	*	h3k4me1.condition_ck_vs_wt.res	41.2465	-0.206968	0.503398	-0.411142	0.680969	0.883376	chr6_25334746_25335146	None
564364	chr6	25342202	25342602	401	*	h3k4me1.condition_ck_vs_wt.res	11.8348	-0.101482	0.890383	-0.113975	0.909258	0.970609	chr6_25342202_25342602	None
564365	chr6	25343101	25343501	401	*	h3k4me1.condition_ck_vs_wt.res	5.17858	-0.165879	1.27367	-0.130237	0.896379	0.966727	chr6_25343101_25343501	None
564366	chr6	25345807	25346207	401	*	h3k4me1.condition_ck_vs_wt.res	6.47764	-0.749398	1.23705	-0.605794	0.544651	0.813121	chr6_25345807_25346207	None
564367	chr6	25351331	25351731	401	*	h3k4me1.condition_ck_vs_wt.res	13.9227	-0.393948	0.836484	-0.470956	0.637672	0.862801	chr6_25351331_25351731	None
564368	chr6	25356729	25357129	401	*	h3k4me1.condition_ck_vs_wt.res	6.93981	-0.78759	1.21356	-0.648994	0.516342	0.797334	chr6_25356729_25357129	None
564369	chr6	25379894	25380294	401	*	h3k4me1.condition_ck_vs_wt.res	21.5658	-0.727116	0.690411	-1.05316	0.292266	0.626395	chr6_25379894_25380294	C_02
564370	chr6	25398402	25398802	401	*	h3k4me1.condition_ck_vs_wt.res	13.5256	-1.66674	0.993198	-1.67816	0.0933161	0.354287	chr6_25398402_25398802	None
564371	chr6	25406262	25406662	401	*	h3k4me1.condition_ck_vs_wt.res	98.1657	-0.457791	0.372242	-1.22982	0.218764	0.546088	chr6_25406262_25406662	C_03
564372	chr6	25424243	25424643	401	*	h3k4me1.condition_ck_vs_wt.res	6.23682	-0.493275	1.20997	-0.407674	0.683513	0.884348	chr6_25424243_25424643	None
564373	chr6	25427436	25427836	401	*	h3k4me1.condition_ck_vs_wt.res	19.7976	0.255483	0.656015	0.389446	0.696946	0.890836	chr6_25427436_25427836	None
564374	chr6	25431580	25431980	401	*	h3k4me1.condition_ck_vs_wt.res	27.3927	-0.229703	0.631025	-0.364016	0.715846	0.898517	chr6_25431580_25431980	None
564375	chr6	25447143	25447543	401	*	h3k4me1.condition_ck_vs_wt.res	4.9231	-1.00968	1.38837	-0.727239	0.467079	0.766588	chr6_25447143_25447543	None
564376	chr6	25451882	25452282	401	*	h3k4me1.condition_ck_vs_wt.res	6.87101	-1.05947	1.25752	-0.842507	0.399504	0.717697	chr6_25451882_25452282	None
564377	chr6	25467620	25468020	401	*	h3k4me1.condition_ck_vs_wt.res	7.20328	-0.136948	1.09549	-0.12501	0.900516	0.968203	chr6_25467620_25468020	None
564378	chr6	25477236	25477636	401	*	h3k4me1.condition_ck_vs_wt.res	7.5435	-0.464587	1.07335	-0.432837	0.665133	0.876244	chr6_25477236_25477636	None
564379	chr6	25488105	25488505	401	*	h3k4me1.condition_ck_vs_wt.res	8.06981	-0.90038	1.11986	-0.804011	0.421391	0.734042	chr6_25488105_25488505	None
564380	chr6	25489927	25490327	401	*	h3k4me1.condition_ck_vs_wt.res	51.1902	-0.0541285	0.443935	-0.121929	0.902955	0.968613	chr6_25489927_25490327	None
564381	chr6	25556593	25556993	401	*	h3k4me1.condition_ck_vs_wt.res	6.09645	0.144242	1.14221	0.126284	0.899507	0.967661	chr6_25556593_25556993	None
564382	chr6	25580013	25580413	401	*	h3k4me1.condition_ck_vs_wt.res	11.8908	1.91827	0.912767	2.10161	0.0355879	0.208665	chr6_25580013_25580413	None
564383	chr6	25961901	25962301	401	*	h3k4me1.condition_ck_vs_wt.res	30.2205	1.18278	0.575174	2.05639	0.0397452	0.221718	chr6_25961901_25962301	C_06
564384	chr6	25966914	25967314	401	*	h3k4me1.condition_ck_vs_wt.res	18.5772	0.306746	0.779898	0.393316	0.694086	0.889867	chr6_25966914_25967314	None
564385	chr6	25992397	25992797	401	*	h3k4me1.condition_ck_vs_wt.res	64.0548	0.509142	0.413531	1.2312	0.218247	0.545466	chr6_25992397_25992797	C_06
564386	chr6	25995856	25996256	401	*	h3k4me1.condition_ck_vs_wt.res	5.77639	-0.492054	1.25981	-0.390577	0.69611	0.890637	chr6_25995856_25996256	None
564387	chr6	26017530	26017930	401	*	h3k4me1.condition_ck_vs_wt.res	11.129	0.847982	0.964664	0.879044	0.379377	0.701929	chr6_26017530_26017930	None
564388	chr6	26027870	26028270	401	*	h3k4me1.condition_ck_vs_wt.res	25.7971	-0.642435	0.605504	-1.06099	0.288693	0.622798	chr6_26027870_26028270	C_04
564389	chr6	26039603	26040003	401	*	h3k4me1.condition_ck_vs_wt.res	4.38589	3.44989	1.8795	1.83554	0.0664263	0.295904	chr6_26039603_26040003	None
564390	chr6	26043263	26043663	401	*	h3k4me1.condition_ck_vs_wt.res	29.1611	1.81616	0.638493	2.84445	0.00444875	0.0640836	chr6_26043263_26043663	C_08
564391	chr6	26048399	26048799	401	*	h3k4me1.condition_ck_vs_wt.res	6.71088	1.76464	1.34191	1.31502	0.188502	0.505913	chr6_26048399_26048799	None
564392	chr6	26052154	26052554	401	*	h3k4me1.condition_ck_vs_wt.res	2.99368	3.80534	2.25107	1.69046	0.0909407	0.349737	chr6_26052154_26052554	None
564393	chr6	26056372	26056772	401	*	h3k4me1.condition_ck_vs_wt.res	32.3822	0.13442	0.561142	0.239547	0.810682	0.93668	chr6_26056372_26056772	C_06
564394	chr6	26060646	26061046	401	*	h3k4me1.condition_ck_vs_wt.res	7.51277	2.27349	1.20683	1.88386	0.0595846	0.279769	chr6_26060646_26061046	None
564395	chr6	26064576	26064976	401	*	h3k4me1.condition_ck_vs_wt.res	9.04927	-1.45075	1.11077	-1.30608	0.191525	0.509928	chr6_26064576_26064976	None
564396	chr6	26065885	26066285	401	*	h3k4me1.condition_ck_vs_wt.res	13.8819	0.275359	0.788909	0.349038	0.727061	0.903027	chr6_26065885_26066285	None
564397	chr6	26087438	26087838	401	*	h3k4me1.condition_ck_vs_wt.res	30.6533	0.310407	0.58843	0.527517	0.597835	0.842133	chr6_26087438_26087838	None
564398	chr6	26092326	26092726	401	*	h3k4me1.condition_ck_vs_wt.res	15.8649	0.273691	0.804014	0.340405	0.733552	0.905834	chr6_26092326_26092726	None
564399	chr6	26094105	26094505	401	*	h3k4me1.condition_ck_vs_wt.res	4.4294	1.16599	1.39177	0.837773	0.402158	0.720095	chr6_26094105_26094505	None
564400	chr6	26097389	26097789	401	*	h3k4me1.condition_ck_vs_wt.res	9.69354	1.45471	1.05351	1.38082	0.167333	0.477731	chr6_26097389_26097789	None
564401	chr6	26103980	26104380	401	*	h3k4me1.condition_ck_vs_wt.res	21.316	0.258993	0.676145	0.383043	0.701688	0.892994	chr6_26103980_26104380	None
564402	chr6	26118877	26119277	401	*	h3k4me1.condition_ck_vs_wt.res	12.003	1.43007	0.904574	1.58093	0.113893	0.392941	chr6_26118877_26119277	None
564403	chr6	26122800	26123200	401	*	h3k4me1.condition_ck_vs_wt.res	17.6294	0.126223	0.69617	0.181311	0.856123	0.952028	chr6_26122800_26123200	C_04
564404	chr6	26130815	26131215	401	*	h3k4me1.condition_ck_vs_wt.res	4.45756	2.06767	1.53149	1.35011	0.176982	0.490944	chr6_26130815_26131215	None
564405	chr6	26161139	26161539	401	*	h3k4me1.condition_ck_vs_wt.res	27.3687	-0.817575	0.578306	-1.41374	0.157437	0.463073	chr6_26161139_26161539	None
564406	chr6	26167205	26167605	401	*	h3k4me1.condition_ck_vs_wt.res	8.89766	0.00378284	0.989884	0.00382149	0.996951	0.999169	chr6_26167205_26167605	None
564407	chr6	26171783	26172183	401	*	h3k4me1.condition_ck_vs_wt.res	61.2258	0.189915	0.412728	0.460144	0.645413	0.866782	chr6_26171783_26172183	C_04
564408	chr6	26183885	26184285	401	*	h3k4me1.condition_ck_vs_wt.res	3.14091	0.475061	1.78174	0.266628	0.789756	0.928665	chr6_26183885_26184285	None
564409	chr6	26188701	26189101	401	*	h3k4me1.condition_ck_vs_wt.res	32.491	0.103814	0.522316	0.198757	0.842453	0.947693	chr6_26188701_26189101	None
564410	chr6	26195019	26195419	401	*	h3k4me1.condition_ck_vs_wt.res	11.1725	0.672819	0.955713	0.703997	0.481435	0.775954	chr6_26195019_26195419	C_04
564411	chr6	26202222	26202622	401	*	h3k4me1.condition_ck_vs_wt.res	66.8564	0.815743	0.413837	1.97117	0.0487045	0.249342	chr6_26202222_26202622	None
564412	chr6	26210197	26210597	401	*	h3k4me1.condition_ck_vs_wt.res	17.5205	0.8239	0.793611	1.03817	0.299192	0.632981	chr6_26210197_26210597	None
564413	chr6	26219875	26220275	401	*	h3k4me1.condition_ck_vs_wt.res	35.0588	0.0649191	0.548226	0.118417	0.905737	0.969501	chr6_26219875_26220275	C_04
564414	chr6	26225876	26226276	401	*	h3k4me1.condition_ck_vs_wt.res	5.7607	3.49831	1.8109	1.9318	0.0533835	0.26303	chr6_26225876_26226276	None
564415	chr6	26227980	26228380	401	*	h3k4me1.condition_ck_vs_wt.res	6.92965	3.55606	1.56436	2.27317	0.0230161	0.161833	chr6_26227980_26228380	None
564416	chr6	26233871	26234271	401	*	h3k4me1.condition_ck_vs_wt.res	30.2376	0.601071	0.550825	1.09122	0.275177	0.608795	chr6_26233871_26234271	C_06
564417	chr6	26240278	26240678	401	*	h3k4me1.condition_ck_vs_wt.res	4.94766	1.09538	1.56892	0.698173	0.485069	0.778897	chr6_26240278_26240678	None
564418	chr6	26249882	26250282	401	*	h3k4me1.condition_ck_vs_wt.res	7.40036	1.80762	1.15806	1.56091	0.118545	0.400145	chr6_26249882_26250282	None
564419	chr6	26251714	26252114	401	*	h3k4me1.condition_ck_vs_wt.res	5.7389	0.735163	1.37519	0.53459	0.592933	0.839048	chr6_26251714_26252114	None
564420	chr6	26253129	26253529	401	*	h3k4me1.condition_ck_vs_wt.res	5.83772	0.688805	1.19886	0.574552	0.565595	0.824913	chr6_26253129_26253529	None
564421	chr6	26260165	26260565	401	*	h3k4me1.condition_ck_vs_wt.res	10.606	0.692481	1.00823	0.686825	0.492193	0.783153	chr6_26260165_26260565	None
564422	chr6	26267137	26267537	401	*	h3k4me1.condition_ck_vs_wt.res	15.4247	0.387609	0.833889	0.464821	0.64206	0.864545	chr6_26267137_26267537	None
564423	chr6	26274180	26274580	401	*	h3k4me1.condition_ck_vs_wt.res	22.1153	0.369648	0.665447	0.555488	0.578561	0.831651	chr6_26274180_26274580	C_04
564424	chr6	26283672	26284072	401	*	h3k4me1.condition_ck_vs_wt.res	19.9	0.743897	0.704433	1.05602	0.290958	0.625107	chr6_26283672_26284072	C_05
564425	chr6	26295641	26296041	401	*	h3k4me1.condition_ck_vs_wt.res	22.3844	0.107214	0.646599	0.165813	0.868304	0.956325	chr6_26295641_26296041	None
564426	chr6	26301411	26301811	401	*	h3k4me1.condition_ck_vs_wt.res	7.65475	0.548715	1.16667	0.470327	0.638121	0.862884	chr6_26301411_26301811	None
564427	chr6	26305026	26305426	401	*	h3k4me1.condition_ck_vs_wt.res	26.0748	0.981756	0.626539	1.56695	0.117126	0.398016	chr6_26305026_26305426	None
564428	chr6	26307797	26308197	401	*	h3k4me1.condition_ck_vs_wt.res	7.8146	-0.0523969	1.07645	-0.0486756	0.961178	0.987379	chr6_26307797_26308197	None
564429	chr6	26312559	26312959	401	*	h3k4me1.condition_ck_vs_wt.res	16.9144	-0.0839041	0.709377	-0.118278	0.905847	0.969512	chr6_26312559_26312959	None
564430	chr6	26321945	26322345	401	*	h3k4me1.condition_ck_vs_wt.res	17.223	0.404497	0.748475	0.540429	0.588901	0.837062	chr6_26321945_26322345	None
564431	chr6	26325193	26325593	401	*	h3k4me1.condition_ck_vs_wt.res	6.11718	1.43133	1.26687	1.12982	0.258553	0.590786	chr6_26325193_26325593	None
564432	chr6	26331454	26331854	401	*	h3k4me1.condition_ck_vs_wt.res	24.9438	-0.299635	0.598349	-0.500769	0.616533	0.851969	chr6_26331454_26331854	None
564433	chr6	26336466	26336866	401	*	h3k4me1.condition_ck_vs_wt.res	44.205	-0.31829	0.495657	-0.642157	0.520771	0.799816	chr6_26336466_26336866	None
564434	chr6	26341574	26341974	401	*	h3k4me1.condition_ck_vs_wt.res	72.9396	-0.612692	0.414331	-1.47875	0.139207	0.434458	chr6_26341574_26341974	None
564435	chr6	26350324	26350724	401	*	h3k4me1.condition_ck_vs_wt.res	7.33007	-2.1455	1.13734	-1.88642	0.0592385	0.278913	chr6_26350324_26350724	None
564436	chr6	26351603	26352003	401	*	h3k4me1.condition_ck_vs_wt.res	14.59	-2.29011	0.916869	-2.49775	0.0124984	0.115764	chr6_26351603_26352003	None
564437	chr6	26362883	26363283	401	*	h3k4me1.condition_ck_vs_wt.res	48.8253	-1.26223	0.524252	-2.40768	0.0160541	0.133144	chr6_26362883_26363283	C_03
564438	chr6	26375160	26375560	401	*	h3k4me1.condition_ck_vs_wt.res	51.4372	-1.63723	0.50669	-3.23123	0.00123257	0.0292799	chr6_26375160_26375560	None
564439	chr6	26383982	26384382	401	*	h3k4me1.condition_ck_vs_wt.res	22.4096	-0.189992	0.637521	-0.298016	0.765691	0.919007	chr6_26383982_26384382	None
564440	chr6	26393283	26393683	401	*	h3k4me1.condition_ck_vs_wt.res	14.4957	-1.66094	0.843736	-1.96856	0.0490037	0.250194	chr6_26393283_26393683	None
564441	chr6	26400716	26401116	401	*	h3k4me1.condition_ck_vs_wt.res	49.8678	-0.153415	0.456814	-0.335837	0.736994	0.907471	chr6_26400716_26401116	C_06
564442	chr6	26414060	26414460	401	*	h3k4me1.condition_ck_vs_wt.res	9.87306	-2.03779	1.06889	-1.90646	0.0565909	0.271424	chr6_26414060_26414460	None
564443	chr6	26421647	26422047	401	*	h3k4me1.condition_ck_vs_wt.res	18.1277	0.622775	0.7363	0.845818	0.397654	0.716427	chr6_26421647_26422047	None
564444	chr6	26424567	26424967	401	*	h3k4me1.condition_ck_vs_wt.res	3.96549	0.103665	1.49518	0.0693328	0.944725	0.982231	chr6_26424567_26424967	None
564445	chr6	26439736	26440136	401	*	h3k4me1.condition_ck_vs_wt.res	22.4838	0.482377	0.650728	0.741288	0.458519	0.761184	chr6_26439736_26440136	None
564446	chr6	26441925	26442325	401	*	h3k4me1.condition_ck_vs_wt.res	16.2991	0.754674	0.796943	0.946961	0.343658	0.673002	chr6_26441925_26442325	None
564447	chr6	26445846	26446246	401	*	h3k4me1.condition_ck_vs_wt.res	25.4082	-1.20431	0.7526	-1.6002	0.109553	0.385238	chr6_26445846_26446246	None
564448	chr6	26457415	26457815	401	*	h3k4me1.condition_ck_vs_wt.res	29.3217	0.645326	0.629364	1.02536	0.305192	0.639242	chr6_26457415_26457815	C_06
564449	chr6	26462357	26462757	401	*	h3k4me1.condition_ck_vs_wt.res	5.75006	-0.241075	1.17947	-0.204392	0.838047	0.946303	chr6_26462357_26462757	None
564450	chr6	26464599	26464999	401	*	h3k4me1.condition_ck_vs_wt.res	6.96073	-1.50681	1.17372	-1.28379	0.199215	0.52068	chr6_26464599_26464999	None
564451	chr6	26468778	26469178	401	*	h3k4me1.condition_ck_vs_wt.res	14.3417	-0.865361	0.809513	-1.06899	0.285074	0.618845	chr6_26468778_26469178	None
564452	chr6	26475174	26475574	401	*	h3k4me1.condition_ck_vs_wt.res	45.0968	-0.132	0.491091	-0.268789	0.788092	0.928229	chr6_26475174_26475574	C_05
564453	chr6	26489849	26490249	401	*	h3k4me1.condition_ck_vs_wt.res	5.6928	0.78956	1.32898	0.594112	0.552437	0.81808	chr6_26489849_26490249	None
564454	chr6	26493178	26493578	401	*	h3k4me1.condition_ck_vs_wt.res	21.0901	-0.0889678	0.710697	-0.125184	0.900378	0.968155	chr6_26493178_26493578	None
564455	chr6	26497444	26497844	401	*	h3k4me1.condition_ck_vs_wt.res	19.6662	-1.05397	0.70225	-1.50084	0.133396	0.425785	chr6_26497444_26497844	None
564456	chr6	26501665	26502065	401	*	h3k4me1.condition_ck_vs_wt.res	69.7023	-0.539725	0.454217	-1.18826	0.234733	0.564275	chr6_26501665_26502065	None
564457	chr6	26509915	26510315	401	*	h3k4me1.condition_ck_vs_wt.res	9.45138	-0.933842	0.985065	-0.948	0.343129	0.672557	chr6_26509915_26510315	None
564458	chr6	26521214	26521614	401	*	h3k4me1.condition_ck_vs_wt.res	11.2653	1.05679	0.90955	1.16188	0.245283	0.574957	chr6_26521214_26521614	None
564459	chr6	26535816	26536216	401	*	h3k4me1.condition_ck_vs_wt.res	40.2736	0.297024	0.508586	0.584019	0.559207	0.82178	chr6_26535816_26536216	C_04
564460	chr6	26543903	26544303	401	*	h3k4me1.condition_ck_vs_wt.res	8.73578	-0.665587	0.999202	-0.666118	0.505336	0.790976	chr6_26543903_26544303	None
564461	chr6	26551196	26551596	401	*	h3k4me1.condition_ck_vs_wt.res	14.4613	0.512296	0.772634	0.663052	0.507298	0.792094	chr6_26551196_26551596	None
564462	chr6	26563763	26564163	401	*	h3k4me1.condition_ck_vs_wt.res	5.88728	1.78703	1.35332	1.32049	0.186673	0.503296	chr6_26563763_26564163	None
564463	chr6	26571628	26572028	401	*	h3k4me1.condition_ck_vs_wt.res	10.9768	1.03655	0.935492	1.10803	0.26785	0.60088	chr6_26571628_26572028	None
564464	chr6	26592816	26593216	401	*	h3k4me1.condition_ck_vs_wt.res	5.96041	1.63783	1.31406	1.2464	0.212619	0.538577	chr6_26592816_26593216	None
564465	chr6	26595871	26596271	401	*	h3k4me1.condition_ck_vs_wt.res	38.5906	0.441058	0.492262	0.895982	0.370262	0.694506	chr6_26595871_26596271	C_06
564466	chr6	26597012	26597412	401	*	h3k4me1.condition_ck_vs_wt.res	29.7011	0.250142	0.555074	0.450645	0.652245	0.870561	chr6_26597012_26597412	C_06
564467	chr6	26599450	26599850	401	*	h3k4me1.condition_ck_vs_wt.res	7.02916	-1.11317	1.2427	-0.89577	0.370376	0.694512	chr6_26599450_26599850	None
564468	chr6	26607512	26607912	401	*	h3k4me1.condition_ck_vs_wt.res	19.9948	0.805717	0.747756	1.07751	0.281251	0.614922	chr6_26607512_26607912	None
564469	chr6	26659506	26659906	401	*	h3k4me1.condition_ck_vs_wt.res	23.7349	0.3642	0.624137	0.583525	0.55954	0.82188	chr6_26659506_26659906	None
564470	chr6	26661245	26661645	401	*	h3k4me1.condition_ck_vs_wt.res	6.03548	0.604507	1.28318	0.471101	0.637569	0.862697	chr6_26661245_26661645	None
564471	chr6	26954197	26954597	401	*	h3k4me1.condition_ck_vs_wt.res	1.10945	2.76284	3.32253	0.831547	0.405665	0.723022	chr6_26954197_26954597	None
564472	chr6	26956809	26957209	401	*	h3k4me1.condition_ck_vs_wt.res	7.02919	0.0714224	1.15469	0.061854	0.950679	0.983897	chr6_26956809_26957209	C_06
564473	chr6	26968454	26968854	401	*	h3k4me1.condition_ck_vs_wt.res	0.845847	3.84048	3.77928	1.01619	0.309537	0.643367	chr6_26968454_26968854	None
564474	chr6	27078787	27079187	401	*	h3k4me1.condition_ck_vs_wt.res	8.80121	1.22059	1.02817	1.18715	0.235169	0.564666	chr6_27078787_27079187	None
564475	chr6	27091861	27092261	401	*	h3k4me1.condition_ck_vs_wt.res	4.35121	1.3955	1.43278	0.973978	0.330067	0.661944	chr6_27091861_27092261	None
564476	chr6	27136314	27136714	401	*	h3k4me1.condition_ck_vs_wt.res	12.1995	-0.250262	0.88368	-0.283205	0.77702	0.923623	chr6_27136314_27136714	None
564477	chr6	27145538	27145938	401	*	h3k4me1.condition_ck_vs_wt.res	9.64686	1.46781	0.975311	1.50496	0.132333	0.423857	chr6_27145538_27145938	C_06
564478	chr6	27155601	27156001	401	*	h3k4me1.condition_ck_vs_wt.res	27.8445	0.774163	0.606211	1.27705	0.201584	0.523462	chr6_27155601_27156001	None
564479	chr6	27161246	27161646	401	*	h3k4me1.condition_ck_vs_wt.res	9.39915	0.338662	1.04985	0.32258	0.747013	0.911811	chr6_27161246_27161646	None
564480	chr6	27176523	27176923	401	*	h3k4me1.condition_ck_vs_wt.res	6.94434	3.60544	1.71398	2.10355	0.0354179	0.20814	chr6_27176523_27176923	None
564481	chr6	27177689	27178089	401	*	h3k4me1.condition_ck_vs_wt.res	21.932	0.434555	0.693305	0.626788	0.530798	0.80556	chr6_27177689_27178089	None
564482	chr6	27188564	27188964	401	*	h3k4me1.condition_ck_vs_wt.res	7.55282	1.97618	1.32834	1.48771	0.136826	0.431102	chr6_27188564_27188964	None
564483	chr6	27251612	27252012	401	*	h3k4me1.condition_ck_vs_wt.res	29.4817	0.161675	0.568239	0.28452	0.776012	0.923101	chr6_27251612_27252012	None
564484	chr6	27312690	27313090	401	*	h3k4me1.condition_ck_vs_wt.res	6.65777	0.952937	1.13044	0.842981	0.399239	0.717518	chr6_27312690_27313090	None
564485	chr6	27406202	27406602	401	*	h3k4me1.condition_ck_vs_wt.res	8.91124	2.9421	1.27142	2.31403	0.020666	0.152764	chr6_27406202_27406602	None
564486	chr6	27468122	27468522	401	*	h3k4me1.condition_ck_vs_wt.res	4.94314	0.59137	1.26024	0.469252	0.638889	0.863247	chr6_27468122_27468522	None
564487	chr6	27472746	27473146	401	*	h3k4me1.condition_ck_vs_wt.res	24.6495	0.684129	0.659297	1.03767	0.299426	0.633121	chr6_27472746_27473146	C_06
564488	chr6	27478141	27478541	401	*	h3k4me1.condition_ck_vs_wt.res	16.5878	1.13809	0.769007	1.47995	0.138887	0.433978	chr6_27478141_27478541	C_06
564489	chr6	27503090	27503490	401	*	h3k4me1.condition_ck_vs_wt.res	6.99247	0.87117	1.10505	0.788357	0.430488	0.740708	chr6_27503090_27503490	None
564490	chr6	27505987	27506387	401	*	h3k4me1.condition_ck_vs_wt.res	10.8062	1.29111	0.994201	1.29864	0.194069	0.513398	chr6_27505987_27506387	None
564491	chr6	27518906	27519306	401	*	h3k4me1.condition_ck_vs_wt.res	11.3045	0.284509	0.951954	0.298868	0.765041	0.918833	chr6_27518906_27519306	None
564492	chr6	27553641	27554041	401	*	h3k4me1.condition_ck_vs_wt.res	4.79172	1.07724	1.51749	0.709883	0.477777	0.773543	chr6_27553641_27554041	None
564493	chr6	27668422	27668822	401	*	h3k4me1.condition_ck_vs_wt.res	3.0141	0.854314	2.01326	0.424344	0.671315	0.87941	chr6_27668422_27668822	None
564494	chr6	27687480	27687880	401	*	h3k4me1.condition_ck_vs_wt.res	20.9568	1.24446	0.750163	1.65892	0.0971318	0.362274	chr6_27687480_27687880	None
564495	chr6	27694369	27694769	401	*	h3k4me1.condition_ck_vs_wt.res	9.15106	-0.305293	1.01397	-0.301089	0.763347	0.918149	chr6_27694369_27694769	None
564496	chr6	27752338	27752738	401	*	h3k4me1.condition_ck_vs_wt.res	16.8862	-0.390643	0.75115	-0.52006	0.603022	0.845254	chr6_27752338_27752738	None
564497	chr6	27754079	27754479	401	*	h3k4me1.condition_ck_vs_wt.res	15.439	0.548504	0.817637	0.67084	0.502323	0.789231	chr6_27754079_27754479	None
564498	chr6	27760135	27760535	401	*	h3k4me1.condition_ck_vs_wt.res	5.41542	0.732925	1.33918	0.547296	0.584175	0.834306	chr6_27760135_27760535	None
564499	chr6	27760779	27761179	401	*	h3k4me1.condition_ck_vs_wt.res	2.85639	4.47883	2.34651	1.90872	0.0562981	0.270819	chr6_27760779_27761179	None
564500	chr6	27772441	27772841	401	*	h3k4me1.condition_ck_vs_wt.res	15.3867	0.172598	0.776943	0.222149	0.824198	0.941381	chr6_27772441_27772841	None
564501	chr6	27773972	27774372	401	*	h3k4me1.condition_ck_vs_wt.res	8.93436	0.251569	1.14245	0.220202	0.825714	0.942005	chr6_27773972_27774372	None
564502	chr6	27786347	27786747	401	*	h3k4me1.condition_ck_vs_wt.res	3.27909	2.89343	1.84521	1.56807	0.116864	0.397464	chr6_27786347_27786747	None
564503	chr6	27793878	27794278	401	*	h3k4me1.condition_ck_vs_wt.res	4.24599	1.52377	1.57231	0.969126	0.332482	0.663638	chr6_27793878_27794278	None
564504	chr6	27806693	27807093	401	*	h3k4me1.condition_ck_vs_wt.res	34.3305	-0.0313274	0.511978	-0.061189	0.951209	0.984138	chr6_27806693_27807093	C_04
564505	chr6	27814790	27815190	401	*	h3k4me1.condition_ck_vs_wt.res	19.5798	-0.603565	0.673686	-0.895914	0.370298	0.694512	chr6_27814790_27815190	C_04
564506	chr6	27819986	27820386	401	*	h3k4me1.condition_ck_vs_wt.res	13.7732	0.519996	0.877082	0.59287	0.553268	0.818717	chr6_27819986_27820386	None
564507	chr6	27825189	27825589	401	*	h3k4me1.condition_ck_vs_wt.res	16.0216	0.609152	0.73765	0.825801	0.408917	0.725598	chr6_27825189_27825589	C_06
564508	chr6	27834269	27834669	401	*	h3k4me1.condition_ck_vs_wt.res	13.8266	0.945568	0.888799	1.06387	0.287387	0.621211	chr6_27834269_27834669	None
564509	chr6	27841260	27841660	401	*	h3k4me1.condition_ck_vs_wt.res	6.46515	0.207427	1.12035	0.185145	0.853116	0.951485	chr6_27841260_27841660	None
564510	chr6	27851072	27851472	401	*	h3k4me1.condition_ck_vs_wt.res	8.54948	0.476149	1.1198	0.42521	0.670684	0.879147	chr6_27851072_27851472	None
564511	chr6	27854668	27855068	401	*	h3k4me1.condition_ck_vs_wt.res	44.5716	-0.0191842	0.51046	-0.0375822	0.970021	0.990823	chr6_27854668_27855068	None
564512	chr6	27868681	27869081	401	*	h3k4me1.condition_ck_vs_wt.res	17.4757	1.69533	0.809825	2.09346	0.0363084	0.210692	chr6_27868681_27869081	C_04
564513	chr6	27877110	27877510	401	*	h3k4me1.condition_ck_vs_wt.res	2.84676	2.19482	1.99778	1.09863	0.271928	0.60539	chr6_27877110_27877510	None
564514	chr6	27879299	27879699	401	*	h3k4me1.condition_ck_vs_wt.res	1.82593	0.654064	2.56762	0.254735	0.798928	0.932182	chr6_27879299_27879699	None
564515	chr6	27891022	27891422	401	*	h3k4me1.condition_ck_vs_wt.res	12.7844	-0.400298	0.788928	-0.507395	0.611877	0.850082	chr6_27891022_27891422	C_04
564516	chr6	27897662	27898062	401	*	h3k4me1.condition_ck_vs_wt.res	5.81578	0.857291	1.27567	0.672034	0.501562	0.788675	chr6_27897662_27898062	None
564517	chr6	27902807	27903207	401	*	h3k4me1.condition_ck_vs_wt.res	12.6426	-0.186538	0.826542	-0.225685	0.821446	0.940246	chr6_27902807_27903207	None
564518	chr6	27943218	27943618	401	*	h3k4me1.condition_ck_vs_wt.res	3.75748	2.33427	1.96557	1.18758	0.235	0.564524	chr6_27943218_27943618	None
564519	chr6	27957610	27958010	401	*	h3k4me1.condition_ck_vs_wt.res	20.328	-0.822623	0.735833	-1.11795	0.263589	0.596128	chr6_27957610_27958010	None
564520	chr6	27965949	27966349	401	*	h3k4me1.condition_ck_vs_wt.res	19.922	-0.995681	0.700762	-1.42085	0.155359	0.459716	chr6_27965949_27966349	None
564521	chr6	28008297	28008697	401	*	h3k4me1.condition_ck_vs_wt.res	12.9523	-1.88522	0.925805	-2.0363	0.0417203	0.227923	chr6_28008297_28008697	None
564522	chr6	28011235	28011635	401	*	h3k4me1.condition_ck_vs_wt.res	6.62592	-1.70751	1.16907	-1.46058	0.144131	0.442383	chr6_28011235_28011635	None
564523	chr6	28081029	28081429	401	*	h3k4me1.condition_ck_vs_wt.res	19.7486	0.132782	0.670846	0.197932	0.843098	0.94794	chr6_28081029_28081429	None
564524	chr6	28104754	28105154	401	*	h3k4me1.condition_ck_vs_wt.res	32.6254	0.634778	0.552765	1.14837	0.250816	0.581554	chr6_28104754_28105154	None
564525	chr6	28125418	28125818	401	*	h3k4me1.condition_ck_vs_wt.res	43.554	0.588379	0.487738	1.20634	0.227686	0.556852	chr6_28125418_28125818	C_06
564526	chr6	28128456	28128856	401	*	h3k4me1.condition_ck_vs_wt.res	4.66854	0.751355	1.35208	0.555702	0.578414	0.831645	chr6_28128456_28128856	None
564527	chr6	28137144	28137544	401	*	h3k4me1.condition_ck_vs_wt.res	25.89	0.346352	0.651479	0.53164	0.594976	0.840569	chr6_28137144_28137544	C_06
564528	chr6	28141420	28141820	401	*	h3k4me1.condition_ck_vs_wt.res	41.2609	0.736124	0.53393	1.37869	0.16799	0.478739	chr6_28141420_28141820	None
564529	chr6	28143039	28143439	401	*	h3k4me1.condition_ck_vs_wt.res	8.55971	0.374314	1.00481	0.372523	0.709503	0.895812	chr6_28143039_28143439	None
564530	chr6	28212642	28213042	401	*	h3k4me1.condition_ck_vs_wt.res	6.96883	2.88623	1.48532	1.94317	0.0519956	0.259103	chr6_28212642_28213042	None
564531	chr6	28225217	28225617	401	*	h3k4me1.condition_ck_vs_wt.res	7.47104	1.06155	1.12786	0.941205	0.3466	0.675694	chr6_28225217_28225617	None
564532	chr6	28248676	28249076	401	*	h3k4me1.condition_ck_vs_wt.res	4.34957	1.10325	1.61228	0.684278	0.4938	0.783818	chr6_28248676_28249076	None
564533	chr6	28252208	28252608	401	*	h3k4me1.condition_ck_vs_wt.res	26.0655	0.987863	0.600523	1.64501	0.0999687	0.367538	chr6_28252208_28252608	None
564534	chr6	28266018	28266418	401	*	h3k4me1.condition_ck_vs_wt.res	7.58409	2.01938	1.13764	1.77507	0.0758869	0.316878	chr6_28266018_28266418	None
564535	chr6	28267011	28267411	401	*	h3k4me1.condition_ck_vs_wt.res	27.732	0.958727	0.583046	1.64434	0.100105	0.367597	chr6_28267011_28267411	None
564536	chr6	28274782	28275182	401	*	h3k4me1.condition_ck_vs_wt.res	6.85527	-0.187853	1.22285	-0.153619	0.87791	0.959897	chr6_28274782_28275182	None
564537	chr6	28281405	28281805	401	*	h3k4me1.condition_ck_vs_wt.res	10.2056	1.82091	1.0365	1.7568	0.0789525	0.3239	chr6_28281405_28281805	None
564538	chr6	28336057	28336457	401	*	h3k4me1.condition_ck_vs_wt.res	14.7118	0.439887	0.814474	0.540088	0.589137	0.837126	chr6_28336057_28336457	None
564539	chr6	28350088	28350488	401	*	h3k4me1.condition_ck_vs_wt.res	12.3345	-0.20724	0.870411	-0.238094	0.811808	0.937025	chr6_28350088_28350488	None
564540	chr6	28355855	28356255	401	*	h3k4me1.condition_ck_vs_wt.res	8.17577	1.51131	1.13648	1.32982	0.183579	0.49956	chr6_28355855_28356255	None
564541	chr6	28371874	28372274	401	*	h3k4me1.condition_ck_vs_wt.res	24.2924	-0.575034	0.622517	-0.923724	0.35563	0.682734	chr6_28371874_28372274	None
564542	chr6	28398205	28398605	401	*	h3k4me1.condition_ck_vs_wt.res	15.3144	1.69508	0.837946	2.0229	0.0430837	0.232419	chr6_28398205_28398605	None
564543	chr6	28543902	28544302	401	*	h3k4me1.condition_ck_vs_wt.res	4.52126	1.47057	1.51435	0.971096	0.331501	0.662998	chr6_28543902_28544302	None
564544	chr6	28558502	28558902	401	*	h3k4me1.condition_ck_vs_wt.res	3.40439	4.72413	2.17945	2.16758	0.0301907	0.189191	chr6_28558502_28558902	None
564545	chr6	28606583	28606983	401	*	h3k4me1.condition_ck_vs_wt.res	31.6246	1.69678	0.581768	2.9166	0.00353868	0.0562455	chr6_28606583_28606983	None
564546	chr6	28646855	28647255	401	*	h3k4me1.condition_ck_vs_wt.res	2.95848	2.62287	2.14256	1.22418	0.220886	0.548288	chr6_28646855_28647255	None
564547	chr6	28648565	28648965	401	*	h3k4me1.condition_ck_vs_wt.res	16.7538	1.34913	0.818056	1.64918	0.0991096	0.366074	chr6_28648565_28648965	None
564548	chr6	28658975	28659375	401	*	h3k4me1.condition_ck_vs_wt.res	12.6996	1.41277	0.910778	1.55116	0.120863	0.403903	chr6_28658975_28659375	None
564549	chr6	28683547	28683947	401	*	h3k4me1.condition_ck_vs_wt.res	5.54519	4.18364	1.8272	2.28965	0.0220419	0.158243	chr6_28683547_28683947	None
564550	chr6	28686041	28686441	401	*	h3k4me1.condition_ck_vs_wt.res	8.74258	2.75335	1.17227	2.34873	0.0188376	0.145232	chr6_28686041_28686441	None
564551	chr6	28728539	28728939	401	*	h3k4me1.condition_ck_vs_wt.res	10.8668	2.39627	1.03275	2.32028	0.0203258	0.151403	chr6_28728539_28728939	None
564552	chr6	28732577	28732977	401	*	h3k4me1.condition_ck_vs_wt.res	3.28185	0.50589	1.69535	0.298398	0.7654	0.918975	chr6_28732577_28732977	None
564553	chr6	28758665	28759065	401	*	h3k4me1.condition_ck_vs_wt.res	5.26966	5.13025	1.89618	2.70556	0.00681885	0.0815156	chr6_28758665_28759065	None
564554	chr6	28779780	28780180	401	*	h3k4me1.condition_ck_vs_wt.res	3.43995	-0.189834	1.60097	-0.118574	0.905613	0.969473	chr6_28779780_28780180	None
564555	chr6	28781830	28782230	401	*	h3k4me1.condition_ck_vs_wt.res	19.5943	0.650285	0.724325	0.897781	0.369302	0.693779	chr6_28781830_28782230	None
564556	chr6	28794505	28794905	401	*	h3k4me1.condition_ck_vs_wt.res	7.34788	0.522345	1.34081	0.389575	0.696851	0.890836	chr6_28794505_28794905	None
564557	chr6	28795703	28796103	401	*	h3k4me1.condition_ck_vs_wt.res	4.19948	2.50663	1.61055	1.55638	0.119617	0.401869	chr6_28795703_28796103	None
564558	chr6	28806657	28807057	401	*	h3k4me1.condition_ck_vs_wt.res	4.51539	1.92863	1.54625	1.2473	0.212289	0.538252	chr6_28806657_28807057	None
564559	chr6	28810248	28810648	401	*	h3k4me1.condition_ck_vs_wt.res	3.66634	3.44483	2.02336	1.70253	0.0886561	0.344307	chr6_28810248_28810648	None
564560	chr6	28838794	28839194	401	*	h3k4me1.condition_ck_vs_wt.res	18.0367	0.44179	0.730895	0.604452	0.545543	0.813557	chr6_28838794_28839194	None
564561	chr6	28848845	28849245	401	*	h3k4me1.condition_ck_vs_wt.res	19.6177	1.10746	0.811902	1.36403	0.172558	0.484704	chr6_28848845_28849245	None
564562	chr6	28856627	28857027	401	*	h3k4me1.condition_ck_vs_wt.res	14.1641	-0.679425	0.754171	-0.90089	0.367647	0.692407	chr6_28856627_28857027	None
564563	chr6	28864018	28864418	401	*	h3k4me1.condition_ck_vs_wt.res	13.8124	0.736695	0.902613	0.81618	0.414397	0.729769	chr6_28864018_28864418	None
564564	chr6	28866582	28866982	401	*	h3k4me1.condition_ck_vs_wt.res	39.0411	0.897564	0.540406	1.66091	0.0967322	0.361341	chr6_28866582_28866982	None
564565	chr6	28872375	28872775	401	*	h3k4me1.condition_ck_vs_wt.res	3.67416	3.67668	2.03082	1.81045	0.0702268	0.304625	chr6_28872375_28872775	None
564566	chr6	28876412	28876812	401	*	h3k4me1.condition_ck_vs_wt.res	48.6622	1.19999	0.513362	2.33751	0.0194126	0.147508	chr6_28876412_28876812	None
564567	chr6	28881440	28881840	401	*	h3k4me1.condition_ck_vs_wt.res	7.67786	0.926237	1.0638	0.870689	0.383924	0.70605	chr6_28881440_28881840	None
564568	chr6	28896442	28896842	401	*	h3k4me1.condition_ck_vs_wt.res	7.76492	0.90155	1.19476	0.754586	0.450497	0.755548	chr6_28896442_28896842	None
564569	chr6	28900867	28901267	401	*	h3k4me1.condition_ck_vs_wt.res	9.29965	-1.57087	0.95152	-1.65091	0.098758	0.365369	chr6_28900867_28901267	None
564570	chr6	28923418	28923818	401	*	h3k4me1.condition_ck_vs_wt.res	28.5993	0.077796	0.599812	0.129701	0.896803	0.966938	chr6_28923418_28923818	C_06
564571	chr6	28940266	28940666	401	*	h3k4me1.condition_ck_vs_wt.res	6.16647	0.118247	1.22676	0.0963896	0.923211	0.9757	chr6_28940266_28940666	None
564572	chr6	28944501	28944901	401	*	h3k4me1.condition_ck_vs_wt.res	10.2643	2.24242	1.05555	2.12441	0.0336356	0.201958	chr6_28944501_28944901	None
564573	chr6	28953179	28953579	401	*	h3k4me1.condition_ck_vs_wt.res	10.002	0.947225	0.941417	1.00617	0.314334	0.647401	chr6_28953179_28953579	None
564574	chr6	28955552	28955952	401	*	h3k4me1.condition_ck_vs_wt.res	5.04974	3.04776	1.59775	1.90753	0.0564518	0.271146	chr6_28955552_28955952	None
564575	chr6	28980392	28980792	401	*	h3k4me1.condition_ck_vs_wt.res	15.6894	1.06614	0.772353	1.38037	0.167472	0.477967	chr6_28980392_28980792	None
564576	chr6	28982467	28982867	401	*	h3k4me1.condition_ck_vs_wt.res	8.98908	0.563134	1.00702	0.559209	0.576019	0.830284	chr6_28982467_28982867	None
564577	chr6	29011328	29011728	401	*	h3k4me1.condition_ck_vs_wt.res	6.09216	2.56239	1.53227	1.67228	0.0944683	0.356634	chr6_29011328_29011728	None
564578	chr6	29016776	29017176	401	*	h3k4me1.condition_ck_vs_wt.res	19.9895	1.14011	0.729025	1.56389	0.117844	0.399034	chr6_29016776_29017176	None
564579	chr6	29628676	29629076	401	*	h3k4me1.condition_ck_vs_wt.res	39.289	0.448911	0.54124	0.829411	0.406872	0.724085	chr6_29628676_29629076	None
564580	chr6	29633194	29633594	401	*	h3k4me1.condition_ck_vs_wt.res	38.35	0.11214	0.517046	0.216886	0.828297	0.942936	chr6_29633194_29633594	None
564581	chr6	29649840	29650240	401	*	h3k4me1.condition_ck_vs_wt.res	30.316	0.212146	0.586347	0.36181	0.717494	0.899254	chr6_29649840_29650240	None
564582	chr6	29708818	29709218	401	*	h3k4me1.condition_ck_vs_wt.res	23.8309	-0.494769	0.663204	-0.746028	0.455651	0.759443	chr6_29708818_29709218	None
564583	chr6	29724208	29724608	401	*	h3k4me1.condition_ck_vs_wt.res	25.8193	1.28554	0.631674	2.03512	0.0418383	0.22837	chr6_29724208_29724608	C_06
564584	chr6	29734567	29734967	401	*	h3k4me1.condition_ck_vs_wt.res	4.16605	-1.61667	1.44633	-1.11777	0.263666	0.596236	chr6_29734567_29734967	None
564585	chr6	29749003	29749403	401	*	h3k4me1.condition_ck_vs_wt.res	45.1994	0.353857	0.475473	0.744221	0.456743	0.760259	chr6_29749003_29749403	None
564586	chr6	29752331	29752731	401	*	h3k4me1.condition_ck_vs_wt.res	34.5494	0.179497	0.524187	0.342429	0.732028	0.905373	chr6_29752331_29752731	None
564587	chr6	29757692	29758092	401	*	h3k4me1.condition_ck_vs_wt.res	6.16617	-2.21991	1.41863	-1.56483	0.117623	0.398683	chr6_29757692_29758092	None
564588	chr6	29759661	29760061	401	*	h3k4me1.condition_ck_vs_wt.res	42.0109	0.184846	0.582858	0.317137	0.751139	0.913416	chr6_29759661_29760061	None
564589	chr6	29792740	29793140	401	*	h3k4me1.condition_ck_vs_wt.res	2.84531	1.56573	4.14531	0.377711	0.705646	0.894462	chr6_29792740_29793140	None
564590	chr6	29887650	29888050	401	*	h3k4me1.condition_ck_vs_wt.res	5.02074	1.62251	1.28487	1.26278	0.206667	0.530841	chr6_29887650_29888050	None
564591	chr6	29926890	29927290	401	*	h3k4me1.condition_ck_vs_wt.res	21.9192	0.510812	0.723259	0.706265	0.480023	0.775253	chr6_29926890_29927290	None
564592	chr6	29942695	29943095	401	*	h3k4me1.condition_ck_vs_wt.res	11.3437	1.07732	0.908288	1.1861	0.235584	0.564938	chr6_29942695_29943095	C_04
564593	chr6	29947059	29947459	401	*	h3k4me1.condition_ck_vs_wt.res	6.12648	-0.76732	1.21036	-0.633962	0.526106	0.802536	chr6_29947059_29947459	None
564594	chr6	29959473	29959873	401	*	h3k4me1.condition_ck_vs_wt.res	25.5518	-1.2661	0.617797	-2.04938	0.0404246	0.223846	chr6_29959473_29959873	None
564595	chr6	29965881	29966281	401	*	h3k4me1.condition_ck_vs_wt.res	47.2039	0.475869	0.533356	0.892217	0.372277	0.695864	chr6_29965881_29966281	C_04
564596	chr6	29972254	29972654	401	*	h3k4me1.condition_ck_vs_wt.res	10.4758	-0.604701	0.962885	-0.62801	0.529998	0.805055	chr6_29972254_29972654	None
564597	chr6	29976811	29977211	401	*	h3k4me1.condition_ck_vs_wt.res	5.8549	-0.562524	1.27996	-0.439485	0.66031	0.873971	chr6_29976811_29977211	None
564598	chr6	29991001	29991401	401	*	h3k4me1.condition_ck_vs_wt.res	5.50878	1.49656	1.32564	1.12893	0.258928	0.591125	chr6_29991001_29991401	None
564599	chr6	30061318	30061718	401	*	h3k4me1.condition_ck_vs_wt.res	14.0195	0.410849	0.806718	0.509284	0.610553	0.849224	chr6_30061318_30061718	C_06
564600	chr6	30064563	30064963	401	*	h3k4me1.condition_ck_vs_wt.res	4.3322	-1.89682	1.56178	-1.21453	0.224547	0.553082	chr6_30064563_30064963	None
564601	chr6	30066782	30067182	401	*	h3k4me1.condition_ck_vs_wt.res	45.286	0.257034	0.458338	0.560796	0.574937	0.829549	chr6_30066782_30067182	C_05
564602	chr6	30102095	30102495	401	*	h3k4me1.condition_ck_vs_wt.res	5.07387	0.777253	1.47125	0.528296	0.597294	0.84179	chr6_30102095_30102495	None
564603	chr6	30130946	30131346	401	*	h3k4me1.condition_ck_vs_wt.res	4.22588	1.69508	1.68855	1.00387	0.315442	0.648528	chr6_30130946_30131346	None
564604	chr6	30200840	30201240	401	*	h3k4me1.condition_ck_vs_wt.res	49.9522	-0.866735	0.461041	-1.87995	0.0601146	0.280948	chr6_30200840_30201240	None
564605	chr6	30204151	30204551	401	*	h3k4me1.condition_ck_vs_wt.res	6.99249	-1.93531	1.23485	-1.56723	0.11706	0.397904	chr6_30204151_30204551	None
564606	chr6	30205477	30205877	401	*	h3k4me1.condition_ck_vs_wt.res	6.84392	-0.419572	1.23285	-0.340327	0.73361	0.905835	chr6_30205477_30205877	None
564607	chr6	30208778	30209178	401	*	h3k4me1.condition_ck_vs_wt.res	15.709	-0.661021	0.82028	-0.805849	0.42033	0.733488	chr6_30208778_30209178	None
564608	chr6	30214418	30214818	401	*	h3k4me1.condition_ck_vs_wt.res	55.0111	-0.0113163	0.46077	-0.0245596	0.980406	0.99411	chr6_30214418_30214818	C_04
564609	chr6	30219281	30219681	401	*	h3k4me1.condition_ck_vs_wt.res	18.5512	0.512601	0.698738	0.733609	0.463187	0.76417	chr6_30219281_30219681	None
564610	chr6	30227926	30228326	401	*	h3k4me1.condition_ck_vs_wt.res	4.42841	2.60588	1.55876	1.67176	0.0945717	0.356823	chr6_30227926_30228326	None
564611	chr6	30259216	30259616	401	*	h3k4me1.condition_ck_vs_wt.res	24.0436	-0.47848	0.601317	-0.795719	0.426195	0.737397	chr6_30259216_30259616	None
564612	chr6	30261287	30261687	401	*	h3k4me1.condition_ck_vs_wt.res	4.4322	1.84721	1.47351	1.25361	0.209985	0.534995	chr6_30261287_30261687	None
564613	chr6	30325778	30326178	401	*	h3k4me1.condition_ck_vs_wt.res	16.9681	-0.0376323	0.702676	-0.0535557	0.957289	0.986275	chr6_30325778_30326178	C_06
564614	chr6	30345047	30345447	401	*	h3k4me1.condition_ck_vs_wt.res	33.9556	0.28314	0.55248	0.51249	0.608308	0.848116	chr6_30345047_30345447	None
564615	chr6	30349246	30349646	401	*	h3k4me1.condition_ck_vs_wt.res	8.64454	-2.07982	0.998535	-2.08287	0.0372629	0.213927	chr6_30349246_30349646	None
564616	chr6	30396884	30397284	401	*	h3k4me1.condition_ck_vs_wt.res	10.476	0.643155	1.03605	0.620777	0.534746	0.807659	chr6_30396884_30397284	None
564617	chr6	30453566	30453966	401	*	h3k4me1.condition_ck_vs_wt.res	7.62733	0.689122	1.08556	0.634811	0.525552	0.802246	chr6_30453566_30453966	None
564618	chr6	30463785	30464185	401	*	h3k4me1.condition_ck_vs_wt.res	9.48616	-1.78691	1.30652	-1.36769	0.17141	0.483353	chr6_30463785_30464185	None
564619	chr6	30466446	30466846	401	*	h3k4me1.condition_ck_vs_wt.res	19.4222	0.242747	0.674102	0.360104	0.718769	0.899684	chr6_30466446_30466846	None
564620	chr6	30481933	30482333	401	*	h3k4me1.condition_ck_vs_wt.res	32.0859	0.775768	0.557371	1.39183	0.163972	0.472909	chr6_30481933_30482333	None
564621	chr6	30484402	30484802	401	*	h3k4me1.condition_ck_vs_wt.res	8.99338	-0.888273	0.996412	-0.891471	0.372677	0.696182	chr6_30484402_30484802	None
564622	chr6	30487934	30488334	401	*	h3k4me1.condition_ck_vs_wt.res	6.89496	-1.86377	1.14377	-1.6295	0.103207	0.373417	chr6_30487934_30488334	None
564623	chr6	30490454	30490854	401	*	h3k4me1.condition_ck_vs_wt.res	22.2824	0.2931	0.705188	0.415634	0.677678	0.88172	chr6_30490454_30490854	C_05
564624	chr6	30497630	30498030	401	*	h3k4me1.condition_ck_vs_wt.res	5.23866	0.559362	1.24139	0.450593	0.652283	0.870561	chr6_30497630_30498030	None
564625	chr6	30500615	30501015	401	*	h3k4me1.condition_ck_vs_wt.res	35.9005	-1.37877	0.569582	-2.42067	0.0154921	0.130396	chr6_30500615_30501015	None
564626	chr6	30508274	30508674	401	*	h3k4me1.condition_ck_vs_wt.res	84.9997	-0.276087	0.346625	-0.796503	0.42574	0.737021	chr6_30508274_30508674	None
564627	chr6	30516122	30516522	401	*	h3k4me1.condition_ck_vs_wt.res	25.1764	-0.305475	0.604301	-0.505501	0.613207	0.850572	chr6_30516122_30516522	None
564628	chr6	30527513	30527913	401	*	h3k4me1.condition_ck_vs_wt.res	12.8672	-0.101461	0.96585	-0.105049	0.916337	0.973004	chr6_30527513_30527913	None
564629	chr6	30529689	30530089	401	*	h3k4me1.condition_ck_vs_wt.res	6.98887	-1.02704	1.10556	-0.928977	0.352901	0.680952	chr6_30529689_30530089	None
564630	chr6	30532712	30533112	401	*	h3k4me1.condition_ck_vs_wt.res	5.24541	-0.801189	1.31005	-0.611572	0.540821	0.811312	chr6_30532712_30533112	None
564631	chr6	30533577	30533977	401	*	h3k4me1.condition_ck_vs_wt.res	6.42018	-0.674034	1.17673	-0.572804	0.566778	0.825484	chr6_30533577_30533977	None
564632	chr6	30541987	30542387	401	*	h3k4me1.condition_ck_vs_wt.res	28.2923	-0.169126	0.586471	-0.288379	0.773057	0.922086	chr6_30541987_30542387	None
564633	chr6	30556222	30556622	401	*	h3k4me1.condition_ck_vs_wt.res	32.0281	-0.2416	0.560942	-0.430705	0.666683	0.87694	chr6_30556222_30556622	C_04
564634	chr6	30559880	30560280	401	*	h3k4me1.condition_ck_vs_wt.res	7.1114	-0.475895	1.1186	-0.425439	0.670517	0.879116	chr6_30559880_30560280	None
564635	chr6	30571244	30571644	401	*	h3k4me1.condition_ck_vs_wt.res	39.6241	-0.0731497	0.522725	-0.139939	0.888708	0.963641	chr6_30571244_30571644	C_05
564636	chr6	30575441	30575841	401	*	h3k4me1.condition_ck_vs_wt.res	5.29693	-0.462162	1.22123	-0.378439	0.705104	0.894136	chr6_30575441_30575841	None
564637	chr6	30597511	30597911	401	*	h3k4me1.condition_ck_vs_wt.res	5.68858	-0.496764	1.22659	-0.404997	0.68548	0.885501	chr6_30597511_30597911	None
564638	chr6	30614837	30615237	401	*	h3k4me1.condition_ck_vs_wt.res	25.8393	-0.230692	0.575682	-0.400729	0.68862	0.886945	chr6_30614837_30615237	C_04
564639	chr6	30617369	30617769	401	*	h3k4me1.condition_ck_vs_wt.res	30.1068	0.07845	0.540737	0.14508	0.884648	0.962009	chr6_30617369_30617769	C_04
564640	chr6	30626660	30627060	401	*	h3k4me1.condition_ck_vs_wt.res	44.1222	0.492377	0.500648	0.98348	0.325371	0.658144	chr6_30626660_30627060	None
564641	chr6	30646863	30647263	401	*	h3k4me1.condition_ck_vs_wt.res	44.6386	0.0840797	0.463945	0.181228	0.856189	0.952065	chr6_30646863_30647263	C_05
564642	chr6	30672648	30673048	401	*	h3k4me1.condition_ck_vs_wt.res	31.8797	0.733209	0.538508	1.36156	0.173337	0.485689	chr6_30672648_30673048	C_06
564643	chr6	30677019	30677419	401	*	h3k4me1.condition_ck_vs_wt.res	6.88059	-1.87603	1.19236	-1.57337	0.115633	0.39559	chr6_30677019_30677419	None
564644	chr6	30687994	30688394	401	*	h3k4me1.condition_ck_vs_wt.res	84.9016	0.936123	0.400148	2.33944	0.0193125	0.147188	chr6_30687994_30688394	C_04
564645	chr6	30707811	30708211	401	*	h3k4me1.condition_ck_vs_wt.res	9.55356	1.27209	1.10645	1.1497	0.250267	0.580942	chr6_30707811_30708211	None
564646	chr6	30712040	30712440	401	*	h3k4me1.condition_ck_vs_wt.res	27.9509	0.401407	0.60012	0.668878	0.503573	0.790048	chr6_30712040_30712440	None
564647	chr6	30717680	30718080	401	*	h3k4me1.condition_ck_vs_wt.res	16.2715	0.354404	0.74576	0.475226	0.634626	0.861278	chr6_30717680_30718080	C_04
564648	chr6	30730743	30731143	401	*	h3k4me1.condition_ck_vs_wt.res	73.1751	-1.2422	0.422328	-2.94131	0.00326825	0.0538934	chr6_30730743_30731143	None
564649	chr6	30735630	30736030	401	*	h3k4me1.condition_ck_vs_wt.res	17.2731	-2.30167	0.74254	-3.09973	0.00193698	0.0391545	chr6_30735630_30736030	None
564650	chr6	30742911	30743311	401	*	h3k4me1.condition_ck_vs_wt.res	55.8196	0.143149	0.415028	0.344913	0.73016	0.904411	chr6_30742911_30743311	C_05
564651	chr6	30759116	30759516	401	*	h3k4me1.condition_ck_vs_wt.res	10.05	-2.28729	0.999996	-2.2873	0.0221784	0.158783	chr6_30759116_30759516	None
564652	chr6	30768225	30768625	401	*	h3k4me1.condition_ck_vs_wt.res	4.63478	-3.31995	1.64661	-2.01624	0.0437751	0.234792	chr6_30768225_30768625	None
564653	chr6	30793477	30793877	401	*	h3k4me1.condition_ck_vs_wt.res	4.92454	-0.275037	1.37131	-0.200564	0.841039	0.947298	chr6_30793477_30793877	None
564654	chr6	30810629	30811029	401	*	h3k4me1.condition_ck_vs_wt.res	33.0296	-3.87001	0.736343	-5.25571	1.47451e-07	4.49815e-05	chr6_30810629_30811029	None
564655	chr6	30822225	30822625	401	*	h3k4me1.condition_ck_vs_wt.res	5.03468	-1.2579	1.70159	-0.73925	0.459755	0.76217	chr6_30822225_30822625	None
564656	chr6	30828082	30828482	401	*	h3k4me1.condition_ck_vs_wt.res	9.90171	0.226458	0.983058	0.230361	0.817811	0.938872	chr6_30828082_30828482	None
564657	chr6	30830313	30830713	401	*	h3k4me1.condition_ck_vs_wt.res	10.64	-2.13005	1.0278	-2.07244	0.0382247	0.217046	chr6_30830313_30830713	None
564658	chr6	30834342	30834742	401	*	h3k4me1.condition_ck_vs_wt.res	7.39396	-1.07214	1.14357	-0.93754	0.348481	0.677277	chr6_30834342_30834742	None
564659	chr6	30856866	30857266	401	*	h3k4me1.condition_ck_vs_wt.res	7.98232	0.0720249	1.1023	0.0653405	0.947903	0.983218	chr6_30856866_30857266	None
564660	chr6	30877605	30878005	401	*	h3k4me1.condition_ck_vs_wt.res	35.4844	-1.5189	0.553523	-2.74407	0.00606824	0.0761479	chr6_30877605_30878005	None
564661	chr6	30883132	30883532	401	*	h3k4me1.condition_ck_vs_wt.res	105.972	0.158151	0.37735	0.419109	0.675136	0.880811	chr6_30883132_30883532	C_04
564662	chr6	30903014	30903414	401	*	h3k4me1.condition_ck_vs_wt.res	14.9534	-2.6821	0.852002	-3.148	0.00164393	0.0353344	chr6_30903014_30903414	None
564663	chr6	30907846	30908246	401	*	h3k4me1.condition_ck_vs_wt.res	44.7588	-0.279667	0.477925	-0.58517	0.558433	0.821392	chr6_30907846_30908246	None
564664	chr6	30914640	30915040	401	*	h3k4me1.condition_ck_vs_wt.res	26.2418	-0.484316	0.594286	-0.814956	0.415098	0.730316	chr6_30914640_30915040	C_05
564665	chr6	30990630	30991030	401	*	h3k4me1.condition_ck_vs_wt.res	12.9589	-0.0138775	0.859447	-0.016147	0.987117	0.996101	chr6_30990630_30991030	None
564666	chr6	31042800	31043200	401	*	h3k4me1.condition_ck_vs_wt.res	9.44656	-1.60778	1.2117	-1.32688	0.184548	0.500551	chr6_31042800_31043200	None
564667	chr6	31083557	31083957	401	*	h3k4me1.condition_ck_vs_wt.res	7.67877	-0.598871	1.08324	-0.552851	0.580365	0.832631	chr6_31083557_31083957	None
564668	chr6	31094376	31094776	401	*	h3k4me1.condition_ck_vs_wt.res	9.10764	-2.73927	1.15578	-2.37006	0.0177853	0.140748	chr6_31094376_31094776	None
564669	chr6	31128110	31128510	401	*	h3k4me1.condition_ck_vs_wt.res	7.83123	-0.258834	1.16528	-0.222121	0.82422	0.941381	chr6_31128110_31128510	None
564670	chr6	31137540	31137940	401	*	h3k4me1.condition_ck_vs_wt.res	16.8158	-0.140115	0.776622	-0.180416	0.856826	0.9524	chr6_31137540_31137940	None
564671	chr6	31164411	31164811	401	*	h3k4me1.condition_ck_vs_wt.res	43.4315	0.138968	0.466524	0.29788	0.765795	0.919042	chr6_31164411_31164811	None
564672	chr6	31179373	31179773	401	*	h3k4me1.condition_ck_vs_wt.res	14.7628	-0.392891	0.807647	-0.486464	0.626638	0.857266	chr6_31179373_31179773	None
564673	chr6	31201229	31201629	401	*	h3k4me1.condition_ck_vs_wt.res	38.0509	-1.05068	0.537709	-1.95399	0.0507026	0.255108	chr6_31201229_31201629	None
564674	chr6	31216122	31216522	401	*	h3k4me1.condition_ck_vs_wt.res	18.2478	-1.32197	0.862962	-1.5319	0.125547	0.411916	chr6_31216122_31216522	None
564675	chr6	31222723	31223123	401	*	h3k4me1.condition_ck_vs_wt.res	88.9905	-0.590554	0.379067	-1.55791	0.119254	0.401187	chr6_31222723_31223123	None
564676	chr6	31229260	31229660	401	*	h3k4me1.condition_ck_vs_wt.res	19.4907	-2.20012	0.808822	-2.72016	0.0065251	0.0794799	chr6_31229260_31229660	None
564677	chr6	31234370	31234770	401	*	h3k4me1.condition_ck_vs_wt.res	4.93936	-2.47907	1.50882	-1.64306	0.100371	0.368059	chr6_31234370_31234770	None
564678	chr6	31260068	31260468	401	*	h3k4me1.condition_ck_vs_wt.res	14.4024	-2.86788	0.849071	-3.37767	0.000731039	0.0209831	chr6_31260068_31260468	None
564679	chr6	31263297	31263697	401	*	h3k4me1.condition_ck_vs_wt.res	5.61367	-3.21496	1.44674	-2.22221	0.026269	0.174944	chr6_31263297_31263697	None
564680	chr6	31273171	31273571	401	*	h3k4me1.condition_ck_vs_wt.res	29.2892	-0.0103016	0.579348	-0.0177814	0.985813	0.995886	chr6_31273171_31273571	C_04
564681	chr6	31287875	31288275	401	*	h3k4me1.condition_ck_vs_wt.res	6.85006	1.73226	1.26902	1.36504	0.17224	0.484462	chr6_31287875_31288275	None
564682	chr6	31289732	31290132	401	*	h3k4me1.condition_ck_vs_wt.res	9.17659	1.45331	1.09859	1.32289	0.185873	0.502288	chr6_31289732_31290132	None
564683	chr6	31304780	31305180	401	*	h3k4me1.condition_ck_vs_wt.res	4.21134	0.662728	1.51428	0.437652	0.661639	0.874643	chr6_31304780_31305180	None
564684	chr6	31332701	31333101	401	*	h3k4me1.condition_ck_vs_wt.res	23.1014	0.449191	0.673025	0.667421	0.504503	0.790521	chr6_31332701_31333101	None
564685	chr6	31339129	31339529	401	*	h3k4me1.condition_ck_vs_wt.res	9.57456	-1.14203	0.990802	-1.15263	0.249062	0.579414	chr6_31339129_31339529	None
564686	chr6	31345130	31345530	401	*	h3k4me1.condition_ck_vs_wt.res	5.41593	-1.52413	1.56085	-0.976478	0.328827	0.660744	chr6_31345130_31345530	None
564687	chr6	31348906	31349306	401	*	h3k4me1.condition_ck_vs_wt.res	12.8596	0.0767896	0.972942	0.0789252	0.937092	0.980414	chr6_31348906_31349306	None
564688	chr6	31351819	31352219	401	*	h3k4me1.condition_ck_vs_wt.res	29.649	-1.25784	0.576361	-2.18239	0.029081	0.18544	chr6_31351819_31352219	None
564689	chr6	31366798	31367198	401	*	h3k4me1.condition_ck_vs_wt.res	46.9515	0.107973	0.470387	0.22954	0.818449	0.93915	chr6_31366798_31367198	None
564690	chr6	31370210	31370610	401	*	h3k4me1.condition_ck_vs_wt.res	8.88194	-3.67081	1.39493	-2.63154	0.00849985	0.0923253	chr6_31370210_31370610	None
564691	chr6	31396919	31397319	401	*	h3k4me1.condition_ck_vs_wt.res	18.3897	-0.540417	0.718121	-0.752544	0.451724	0.756357	chr6_31396919_31397319	None
564692	chr6	31397908	31398308	401	*	h3k4me1.condition_ck_vs_wt.res	4.45332	0.653036	1.43131	0.456251	0.64821	0.868282	chr6_31397908_31398308	None
564693	chr6	31403075	31403475	401	*	h3k4me1.condition_ck_vs_wt.res	48.3517	0.893133	0.490816	1.81969	0.0688062	0.301256	chr6_31403075_31403475	None
564694	chr6	31423629	31424029	401	*	h3k4me1.condition_ck_vs_wt.res	25.4891	-0.499367	0.615575	-0.81122	0.417239	0.731834	chr6_31423629_31424029	None
564695	chr6	31442124	31442524	401	*	h3k4me1.condition_ck_vs_wt.res	13.5734	-0.0998847	0.807896	-0.123636	0.901604	0.968434	chr6_31442124_31442524	None
564696	chr6	31462903	31463303	401	*	h3k4me1.condition_ck_vs_wt.res	40.1924	-0.765484	0.482772	-1.5856	0.11283	0.39088	chr6_31462903_31463303	None
564697	chr6	31476648	31477048	401	*	h3k4me1.condition_ck_vs_wt.res	52.4769	-0.924986	0.472397	-1.95807	0.0502219	0.253693	chr6_31476648_31477048	None
564698	chr6	31487461	31487861	401	*	h3k4me1.condition_ck_vs_wt.res	2.36	0.642959	1.90093	0.338235	0.735186	0.906599	chr6_31487461_31487861	None
564699	chr6	31497660	31498060	401	*	h3k4me1.condition_ck_vs_wt.res	72.5679	0.0182237	0.402759	0.0452471	0.96391	0.98845	chr6_31497660_31498060	C_04
564700	chr6	31529712	31530112	401	*	h3k4me1.condition_ck_vs_wt.res	6.26015	-0.996717	1.38407	-0.720135	0.471442	0.769533	chr6_31529712_31530112	None
564701	chr6	31532093	31532493	401	*	h3k4me1.condition_ck_vs_wt.res	4.11518	0.0707107	1.44299	0.049003	0.960917	0.987328	chr6_31532093_31532493	None
564702	chr6	31533861	31534261	401	*	h3k4me1.condition_ck_vs_wt.res	5.96983	-0.229584	1.22772	-0.187	0.85166	0.950954	chr6_31533861_31534261	None
564703	chr6	31546675	31547075	401	*	h3k4me1.condition_ck_vs_wt.res	92.8127	0.416109	0.38372	1.08441	0.278184	0.611665	chr6_31546675_31547075	C_02
564704	chr6	31559324	31559724	401	*	h3k4me1.condition_ck_vs_wt.res	126.261	0.123276	0.300004	0.410915	0.681135	0.883455	chr6_31559324_31559724	C_01
564705	chr6	31580708	31581108	401	*	h3k4me1.condition_ck_vs_wt.res	83.7065	0.190663	0.370637	0.51442	0.606958	0.847257	chr6_31580708_31581108	C_03
564706	chr6	31592789	31593189	401	*	h3k4me1.condition_ck_vs_wt.res	86.797	-1.14428	0.504624	-2.2676	0.0233539	0.16316	chr6_31592789_31593189	None
564707	chr6	31598078	31598478	401	*	h3k4me1.condition_ck_vs_wt.res	10.1273	-0.580544	0.958317	-0.605795	0.544651	0.813121	chr6_31598078_31598478	None
564708	chr6	31606400	31606800	401	*	h3k4me1.condition_ck_vs_wt.res	13.3652	-1.78718	0.887905	-2.0128	0.0441354	0.235635	chr6_31606400_31606800	None
564709	chr6	31615124	31615524	401	*	h3k4me1.condition_ck_vs_wt.res	64.6217	-1.98742	0.477596	-4.1613	3.16447e-05	0.00252893	chr6_31615124_31615524	None
564710	chr6	31620438	31620838	401	*	h3k4me1.condition_ck_vs_wt.res	66.6141	0.353036	0.403002	0.876017	0.381021	0.703692	chr6_31620438_31620838	C_04
564711	chr6	31633084	31633484	401	*	h3k4me1.condition_ck_vs_wt.res	4.0325	0.699831	1.37804	0.507843	0.611563	0.849881	chr6_31633084_31633484	None
564712	chr6	31637530	31637930	401	*	h3k4me1.condition_ck_vs_wt.res	7.45617	-1.05045	1.09409	-0.960117	0.336996	0.667541	chr6_31637530_31637930	None
564713	chr6	31651990	31652390	401	*	h3k4me1.condition_ck_vs_wt.res	37.8683	-0.410489	0.496532	-0.826711	0.408401	0.725371	chr6_31651990_31652390	C_04
564714	chr6	31663831	31664231	401	*	h3k4me1.condition_ck_vs_wt.res	45.4389	0.109413	0.461931	0.23686	0.812766	0.937238	chr6_31663831_31664231	C_04
564715	chr6	31676118	31676518	401	*	h3k4me1.condition_ck_vs_wt.res	17.9589	-1.27936	0.799296	-1.60061	0.109463	0.385179	chr6_31676118_31676518	None
564716	chr6	31678147	31678547	401	*	h3k4me1.condition_ck_vs_wt.res	5.24544	-0.284583	1.4075	-0.20219	0.839768	0.946823	chr6_31678147_31678547	None
564717	chr6	31680786	31681186	401	*	h3k4me1.condition_ck_vs_wt.res	28.3785	-0.707354	0.652171	-1.08462	0.278092	0.611622	chr6_31680786_31681186	None
564718	chr6	31689408	31689808	401	*	h3k4me1.condition_ck_vs_wt.res	11.198	-0.844493	0.93591	-0.902323	0.366885	0.691629	chr6_31689408_31689808	None
564719	chr6	31702726	31703126	401	*	h3k4me1.condition_ck_vs_wt.res	41.1208	0.34148	0.488493	0.699047	0.484523	0.778545	chr6_31702726_31703126	C_04
564720	chr6	31710719	31711119	401	*	h3k4me1.condition_ck_vs_wt.res	13.2583	-0.862058	0.859975	-1.00242	0.31614	0.649219	chr6_31710719_31711119	None
564721	chr6	31728589	31728989	401	*	h3k4me1.condition_ck_vs_wt.res	27.3392	-0.444587	0.651258	-0.682659	0.494822	0.784421	chr6_31728589_31728989	None
564722	chr6	31739298	31739698	401	*	h3k4me1.condition_ck_vs_wt.res	40.9861	-0.00130181	0.474778	-0.00274193	0.997812	0.999398	chr6_31739298_31739698	C_03
564723	chr6	31743978	31744378	401	*	h3k4me1.condition_ck_vs_wt.res	4.22012	-0.674199	1.54399	-0.43666	0.662358	0.8749	chr6_31743978_31744378	None
564724	chr6	31764156	31764556	401	*	h3k4me1.condition_ck_vs_wt.res	4.46519	-0.739752	1.38259	-0.535048	0.592616	0.838876	chr6_31764156_31764556	None
564725	chr6	31769749	31770149	401	*	h3k4me1.condition_ck_vs_wt.res	8.81158	-0.0106412	0.997337	-0.0106696	0.991487	0.997254	chr6_31769749_31770149	None
564726	chr6	31775234	31775634	401	*	h3k4me1.condition_ck_vs_wt.res	5.43644	0.285925	1.20837	0.23662	0.812951	0.937252	chr6_31775234_31775634	None
564727	chr6	31777057	31777457	401	*	h3k4me1.condition_ck_vs_wt.res	13.7493	-2.59806	0.884074	-2.93873	0.0032956	0.0541431	chr6_31777057_31777457	None
564728	chr6	31793935	31794335	401	*	h3k4me1.condition_ck_vs_wt.res	21.915	1.11135	0.709592	1.56618	0.117307	0.398226	chr6_31793935_31794335	C_04
564729	chr6	31803514	31803914	401	*	h3k4me1.condition_ck_vs_wt.res	7.28063	-0.797837	1.17135	-0.681126	0.495792	0.785169	chr6_31803514_31803914	None
564730	chr6	31806780	31807180	401	*	h3k4me1.condition_ck_vs_wt.res	68.6041	0.338631	0.411832	0.822254	0.410932	0.727074	chr6_31806780_31807180	C_06
564731	chr6	31827205	31827605	401	*	h3k4me1.condition_ck_vs_wt.res	95.1707	-0.501448	0.341371	-1.46892	0.141853	0.438542	chr6_31827205_31827605	C_04
564732	chr6	31840063	31840463	401	*	h3k4me1.condition_ck_vs_wt.res	19.004	-0.0654133	0.694016	-0.0942533	0.924908	0.976408	chr6_31840063_31840463	None
564733	chr6	31844069	31844469	401	*	h3k4me1.condition_ck_vs_wt.res	5.90654	-0.51539	1.26069	-0.408815	0.682676	0.88395	chr6_31844069_31844469	None
564734	chr6	31862729	31863129	401	*	h3k4me1.condition_ck_vs_wt.res	80.7145	0.359547	0.373941	0.961509	0.336296	0.666966	chr6_31862729_31863129	C_04
564735	chr6	31874705	31875105	401	*	h3k4me1.condition_ck_vs_wt.res	9.56247	0.297521	1.06815	0.278538	0.780599	0.924897	chr6_31874705_31875105	None
564736	chr6	31877353	31877753	401	*	h3k4me1.condition_ck_vs_wt.res	5.21206	-0.123413	1.3048	-0.094584	0.924645	0.976306	chr6_31877353_31877753	None
564737	chr6	31901349	31901749	401	*	h3k4me1.condition_ck_vs_wt.res	37.2493	0.472384	0.501049	0.94279	0.345788	0.674921	chr6_31901349_31901749	C_05
564738	chr6	31907125	31907525	401	*	h3k4me1.condition_ck_vs_wt.res	7.45508	-0.480662	1.07005	-0.449196	0.65329	0.870875	chr6_31907125_31907525	None
564739	chr6	31908846	31909246	401	*	h3k4me1.condition_ck_vs_wt.res	11.5993	-1.64877	0.90109	-1.82974	0.067288	0.297952	chr6_31908846_31909246	None
564740	chr6	31914922	31915322	401	*	h3k4me1.condition_ck_vs_wt.res	12.807	-1.83229	0.843659	-2.17184	0.0298678	0.188185	chr6_31914922_31915322	None
564741	chr6	31958849	31959249	401	*	h3k4me1.condition_ck_vs_wt.res	50.3531	-0.0337297	0.469795	-0.0717967	0.942764	0.981781	chr6_31958849_31959249	C_05
564742	chr6	31968891	31969291	401	*	h3k4me1.condition_ck_vs_wt.res	5.20582	0.83141	1.33186	0.624249	0.532464	0.806456	chr6_31968891_31969291	None
564743	chr6	31971974	31972374	401	*	h3k4me1.condition_ck_vs_wt.res	32.5804	-0.325092	0.529578	-0.61387	0.539301	0.810281	chr6_31971974_31972374	C_04
564744	chr6	32048208	32048608	401	*	h3k4me1.condition_ck_vs_wt.res	9.90939	0.136205	1.02312	0.133127	0.894093	0.965784	chr6_32048208_32048608	None
564745	chr6	32085624	32086024	401	*	h3k4me1.condition_ck_vs_wt.res	7.86608	1.04902	1.33015	0.788649	0.430317	0.740551	chr6_32085624_32086024	None
564746	chr6	32087603	32088003	401	*	h3k4me1.condition_ck_vs_wt.res	15.4914	0.937321	0.839341	1.11673	0.264108	0.596695	chr6_32087603_32088003	None
564747	chr6	32118945	32119345	401	*	h3k4me1.condition_ck_vs_wt.res	17.0024	-0.671932	0.790058	-0.850484	0.395056	0.714403	chr6_32118945_32119345	None
564748	chr6	32124335	32124735	401	*	h3k4me1.condition_ck_vs_wt.res	5.28665	-0.97671	1.24948	-0.781696	0.434393	0.743279	chr6_32124335_32124735	None
564749	chr6	32128187	32128587	401	*	h3k4me1.condition_ck_vs_wt.res	69.0761	0.049493	0.383379	0.129097	0.897281	0.967097	chr6_32128187_32128587	C_05
564750	chr6	32154684	32155084	401	*	h3k4me1.condition_ck_vs_wt.res	65.1108	0.556261	0.397983	1.3977	0.162203	0.470223	chr6_32154684_32155084	C_04
564751	chr6	32168116	32168516	401	*	h3k4me1.condition_ck_vs_wt.res	11.59	0.92307	0.910871	1.01339	0.310873	0.644511	chr6_32168116_32168516	None
564752	chr6	32177729	32178129	401	*	h3k4me1.condition_ck_vs_wt.res	57.3361	0.211248	0.420453	0.50243	0.615365	0.851581	chr6_32177729_32178129	C_04
564753	chr6	32195688	32196088	401	*	h3k4me1.condition_ck_vs_wt.res	119.913	0.127752	0.336757	0.379359	0.704422	0.893869	chr6_32195688_32196088	C_04
564754	chr6	32214049	32214449	401	*	h3k4me1.condition_ck_vs_wt.res	8.34403	-0.907527	1.03356	-0.878059	0.379912	0.702487	chr6_32214049_32214449	None
564755	chr6	32223945	32224345	401	*	h3k4me1.condition_ck_vs_wt.res	62.753	-2.50768	0.447162	-5.60798	2.04702e-08	9.68659e-06	chr6_32223945_32224345	None
564756	chr6	32244947	32245347	401	*	h3k4me1.condition_ck_vs_wt.res	36.4277	0.822808	0.533802	1.54141	0.123217	0.408099	chr6_32244947_32245347	None
564757	chr6	32252564	32252964	401	*	h3k4me1.condition_ck_vs_wt.res	17.7538	-0.204509	0.757715	-0.269903	0.787235	0.927838	chr6_32252564_32252964	None
564758	chr6	32268359	32268759	401	*	h3k4me1.condition_ck_vs_wt.res	63.5052	0.0889241	0.392127	0.226774	0.8206	0.939903	chr6_32268359_32268759	C_07
564759	chr6	32271400	32271800	401	*	h3k4me1.condition_ck_vs_wt.res	46.293	0.314507	0.48917	0.642941	0.520262	0.799614	chr6_32271400_32271800	None
564760	chr6	32342979	32343379	401	*	h3k4me1.condition_ck_vs_wt.res	15.508	-0.331282	0.807279	-0.410368	0.681536	0.883686	chr6_32342979_32343379	None
564761	chr6	32359267	32359667	401	*	h3k4me1.condition_ck_vs_wt.res	4.56828	-1.02053	1.45103	-0.70331	0.481862	0.776388	chr6_32359267_32359667	None
564762	chr6	32376143	32376543	401	*	h3k4me1.condition_ck_vs_wt.res	8.11449	1.85665	1.12264	1.65382	0.098164	0.364046	chr6_32376143_32376543	None
564763	chr6	32382540	32382940	401	*	h3k4me1.condition_ck_vs_wt.res	8.29086	-1.13789	1.0452	-1.08868	0.276295	0.609891	chr6_32382540_32382940	None
564764	chr6	32393634	32394034	401	*	h3k4me1.condition_ck_vs_wt.res	20.9458	-0.173912	0.721257	-0.241124	0.809459	0.936299	chr6_32393634_32394034	None
564765	chr6	32397375	32397775	401	*	h3k4me1.condition_ck_vs_wt.res	25.8458	0.037246	0.594003	0.0627034	0.950003	0.983711	chr6_32397375_32397775	None
564766	chr6	32401408	32401808	401	*	h3k4me1.condition_ck_vs_wt.res	10.8341	0.974402	0.963179	1.01165	0.311705	0.645227	chr6_32401408_32401808	None
564767	chr6	32413382	32413782	401	*	h3k4me1.condition_ck_vs_wt.res	17.7707	0.68162	0.713645	0.955126	0.339514	0.669789	chr6_32413382_32413782	None
564768	chr6	32415508	32415908	401	*	h3k4me1.condition_ck_vs_wt.res	14.4516	1.00529	0.836054	1.20242	0.229202	0.55835	chr6_32415508_32415908	None
564769	chr6	32431393	32431793	401	*	h3k4me1.condition_ck_vs_wt.res	6.81441	-0.200655	1.15527	-0.173687	0.862112	0.954242	chr6_32431393_32431793	None
564770	chr6	32438021	32438421	401	*	h3k4me1.condition_ck_vs_wt.res	27.0954	-1.80288	0.672098	-2.68246	0.00730824	0.0847065	chr6_32438021_32438421	C_02
564771	chr6	32442187	32442587	401	*	h3k4me1.condition_ck_vs_wt.res	25.6923	-0.883998	0.646007	-1.3684	0.171186	0.483013	chr6_32442187_32442587	None
564772	chr6	32462590	32462990	401	*	h3k4me1.condition_ck_vs_wt.res	4.89206	-0.395592	1.34566	-0.293975	0.768777	0.920551	chr6_32462590_32462990	None
564773	chr6	32473743	32474143	401	*	h3k4me1.condition_ck_vs_wt.res	20.6442	-0.515266	0.723994	-0.711699	0.476651	0.772882	chr6_32473743_32474143	None
564774	chr6	32480668	32481068	401	*	h3k4me1.condition_ck_vs_wt.res	2.07195	-3.43954	2.34895	-1.46429	0.143114	0.440633	chr6_32480668_32481068	None
564775	chr6	32483161	32483561	401	*	h3k4me1.condition_ck_vs_wt.res	8.80357	-1.4149	0.974823	-1.45144	0.146658	0.446625	chr6_32483161_32483561	None
564776	chr6	32524320	32524720	401	*	h3k4me1.condition_ck_vs_wt.res	7.03527	-0.537876	1.06178	-0.506578	0.612451	0.850298	chr6_32524320_32524720	None
564777	chr6	32528784	32529184	401	*	h3k4me1.condition_ck_vs_wt.res	3.92253	0.4454	1.58273	0.281413	0.778394	0.923945	chr6_32528784_32529184	None
564778	chr6	32529937	32530337	401	*	h3k4me1.condition_ck_vs_wt.res	4.92716	0.65588	1.30471	0.502701	0.615175	0.851493	chr6_32529937_32530337	None
564779	chr6	32558668	32559068	401	*	h3k4me1.condition_ck_vs_wt.res	4.01168	-2.51168	1.75885	-1.42802	0.153286	0.45669	chr6_32558668_32559068	None
564780	chr6	32584346	32584746	401	*	h3k4me1.condition_ck_vs_wt.res	3.85653	-1.67331	1.61992	-1.03295	0.301625	0.635621	chr6_32584346_32584746	None
564781	chr6	32587433	32587833	401	*	h3k4me1.condition_ck_vs_wt.res	9.18581	-1.53247	1.05773	-1.44883	0.147386	0.4476	chr6_32587433_32587833	C_03
564782	chr6	32592930	32593330	401	*	h3k4me1.condition_ck_vs_wt.res	5.66767	-1.56825	1.36517	-1.14876	0.250656	0.58143	chr6_32592930_32593330	None
564783	chr6	32602675	32603075	401	*	h3k4me1.condition_ck_vs_wt.res	36.1173	-1.85099	0.56254	-3.29042	0.00100038	0.0258243	chr6_32602675_32603075	None
564784	chr6	32604105	32604505	401	*	h3k4me1.condition_ck_vs_wt.res	45.404	-0.712389	0.480365	-1.48302	0.13807	0.432775	chr6_32604105_32604505	None
564785	chr6	32607716	32608116	401	*	h3k4me1.condition_ck_vs_wt.res	15.2585	-2.45539	0.788264	-3.11494	0.00183985	0.0377242	chr6_32607716_32608116	None
564786	chr6	32609728	32610128	401	*	h3k4me1.condition_ck_vs_wt.res	62.7069	-0.512394	0.390771	-1.31124	0.189777	0.507636	chr6_32609728_32610128	C_02
564787	chr6	32616014	32616414	401	*	h3k4me1.condition_ck_vs_wt.res	26.5499	-1.13158	0.613503	-1.84446	0.0651162	0.292779	chr6_32616014_32616414	None
564788	chr6	32622910	32623310	401	*	h3k4me1.condition_ck_vs_wt.res	51.8252	-0.288523	0.436603	-0.660835	0.508718	0.793013	chr6_32622910_32623310	C_01
564789	chr6	32626277	32626677	401	*	h3k4me1.condition_ck_vs_wt.res	59.3906	-1.26679	0.425502	-2.97717	0.00290921	0.0502832	chr6_32626277_32626677	None
564790	chr6	32627094	32627494	401	*	h3k4me1.condition_ck_vs_wt.res	29.8863	-2.61809	0.673508	-3.88725	0.000101386	0.00575166	chr6_32627094_32627494	None
564791	chr6	32627767	32628167	401	*	h3k4me1.condition_ck_vs_wt.res	35.045	-1.86231	0.555615	-3.3518	0.000802894	0.0223077	chr6_32627767_32628167	None
564792	chr6	32631172	32631572	401	*	h3k4me1.condition_ck_vs_wt.res	9.45657	-2.8695	1.07526	-2.66866	0.00761541	0.086895	chr6_32631172_32631572	None
564793	chr6	32634720	32635120	401	*	h3k4me1.condition_ck_vs_wt.res	65.5363	-0.736312	0.421965	-1.74496	0.0809921	0.328256	chr6_32634720_32635120	None
564794	chr6	32639722	32640122	401	*	h3k4me1.condition_ck_vs_wt.res	14.789	-3.21064	0.885234	-3.62688	0.000286864	0.0116865	chr6_32639722_32640122	None
564795	chr6	32641051	32641451	401	*	h3k4me1.condition_ck_vs_wt.res	6.65455	-2.12048	1.13171	-1.8737	0.0609715	0.283309	chr6_32641051_32641451	None
564796	chr6	32642438	32642838	401	*	h3k4me1.condition_ck_vs_wt.res	2.67982	-0.956379	1.85915	-0.514419	0.606959	0.847257	chr6_32642438_32642838	None
564797	chr6	32654156	32654556	401	*	h3k4me1.condition_ck_vs_wt.res	13.3273	-0.710657	0.807643	-0.879915	0.378905	0.701616	chr6_32654156_32654556	None
564798	chr6	32655328	32655728	401	*	h3k4me1.condition_ck_vs_wt.res	20.5787	-1.18858	0.710899	-1.67194	0.0945364	0.356783	chr6_32655328_32655728	None
564799	chr6	32660093	32660493	401	*	h3k4me1.condition_ck_vs_wt.res	121.855	-0.146178	0.33251	-0.439619	0.660213	0.873861	chr6_32660093_32660493	C_02
564800	chr6	32662858	32663258	401	*	h3k4me1.condition_ck_vs_wt.res	5.55325	-1.26709	1.22679	-1.03285	0.301675	0.635653	chr6_32662858_32663258	None
564801	chr6	32663357	32663757	401	*	h3k4me1.condition_ck_vs_wt.res	7.46108	-2.68809	1.13827	-2.36156	0.018198	0.142782	chr6_32663357_32663757	None
564802	chr6	32667772	32668172	401	*	h3k4me1.condition_ck_vs_wt.res	17.3589	-3.74641	0.878591	-4.26411	2.00697e-05	0.00182838	chr6_32667772_32668172	None
564803	chr6	32682073	32682473	401	*	h3k4me1.condition_ck_vs_wt.res	16.8026	-1.17761	0.750959	-1.56814	0.116847	0.39745	chr6_32682073_32682473	None
564804	chr6	32685626	32686026	401	*	h3k4me1.condition_ck_vs_wt.res	30.2158	-1.62465	0.567681	-2.86191	0.00421098	0.0620719	chr6_32685626_32686026	None
564805	chr6	32686548	32686948	401	*	h3k4me1.condition_ck_vs_wt.res	9.80696	-1.52736	0.987296	-1.54701	0.121861	0.405597	chr6_32686548_32686948	None
564806	chr6	32690269	32690669	401	*	h3k4me1.condition_ck_vs_wt.res	21.878	-2.32529	0.737225	-3.15411	0.00160987	0.0348644	chr6_32690269_32690669	None
564807	chr6	32700380	32700780	401	*	h3k4me1.condition_ck_vs_wt.res	17.8803	0.0310533	0.699737	0.0443785	0.964603	0.988725	chr6_32700380_32700780	None
564808	chr6	32757564	32757964	401	*	h3k4me1.condition_ck_vs_wt.res	3.45145	0.784252	1.54631	0.507176	0.612032	0.850159	chr6_32757564_32757964	None
564809	chr6	32758980	32759380	401	*	h3k4me1.condition_ck_vs_wt.res	3.07435	-2.76842	1.8829	-1.47029	0.141482	0.437933	chr6_32758980_32759380	None
564810	chr6	32760908	32761308	401	*	h3k4me1.condition_ck_vs_wt.res	6.40128	-2.08109	1.23621	-1.68345	0.0922885	0.352233	chr6_32760908_32761308	None
564811	chr6	32785890	32786290	401	*	h3k4me1.condition_ck_vs_wt.res	20.8041	0.665151	0.695357	0.95656	0.33879	0.669126	chr6_32785890_32786290	None
564812	chr6	32791426	32791826	401	*	h3k4me1.condition_ck_vs_wt.res	5.14009	2.76191	1.60628	1.71945	0.0855326	0.337952	chr6_32791426_32791826	None
564813	chr6	32794320	32794720	401	*	h3k4me1.condition_ck_vs_wt.res	8.60236	0.257088	1.0401	0.247175	0.804773	0.93432	chr6_32794320_32794720	None
564814	chr6	32797545	32797945	401	*	h3k4me1.condition_ck_vs_wt.res	43.9082	-0.471834	0.472303	-0.999006	0.317792	0.650732	chr6_32797545_32797945	None
564815	chr6	32799466	32799866	401	*	h3k4me1.condition_ck_vs_wt.res	7.2646	-2.07089	1.15113	-1.799	0.0720189	0.308733	chr6_32799466_32799866	None
564816	chr6	32807438	32807838	401	*	h3k4me1.condition_ck_vs_wt.res	13.8714	-0.0226158	0.776237	-0.0291352	0.976757	0.992865	chr6_32807438_32807838	None
564817	chr6	32815706	32816106	401	*	h3k4me1.condition_ck_vs_wt.res	37.6371	-0.0661784	0.498213	-0.132832	0.894327	0.965897	chr6_32815706_32816106	C_04
564818	chr6	32826330	32826730	401	*	h3k4me1.condition_ck_vs_wt.res	5.01353	-0.812934	1.29002	-0.630174	0.528581	0.804143	chr6_32826330_32826730	None
564819	chr6	32827357	32827757	401	*	h3k4me1.condition_ck_vs_wt.res	7.90033	-1.21924	1.08369	-1.12508	0.260556	0.592729	chr6_32827357_32827757	None
564820	chr6	32829177	32829577	401	*	h3k4me1.condition_ck_vs_wt.res	4.03561	-1.9381	1.60304	-1.20901	0.226657	0.555676	chr6_32829177_32829577	None
564821	chr6	32843844	32844244	401	*	h3k4me1.condition_ck_vs_wt.res	42.899	0.0811522	0.463176	0.175208	0.860916	0.953775	chr6_32843844_32844244	C_03
564822	chr6	32866235	32866635	401	*	h3k4me1.condition_ck_vs_wt.res	42.5444	-0.199361	0.498088	-0.400252	0.688971	0.887246	chr6_32866235_32866635	C_02
564823	chr6	32869702	32870102	401	*	h3k4me1.condition_ck_vs_wt.res	9.23335	-0.152528	0.96418	-0.158195	0.874303	0.95866	chr6_32869702_32870102	None
564824	chr6	32881363	32881763	401	*	h3k4me1.condition_ck_vs_wt.res	11.3596	-1.11583	0.920926	-1.21164	0.22565	0.554422	chr6_32881363_32881763	None
564825	chr6	32883274	32883674	401	*	h3k4me1.condition_ck_vs_wt.res	5.29935	0.56873	1.1806	0.481731	0.629997	0.858933	chr6_32883274_32883674	None
564826	chr6	32886128	32886528	401	*	h3k4me1.condition_ck_vs_wt.res	8.36225	0.0899247	1.05238	0.0854485	0.931905	0.979036	chr6_32886128_32886528	None
564827	chr6	32894658	32895058	401	*	h3k4me1.condition_ck_vs_wt.res	82.8869	0.468564	0.382518	1.22494	0.220596	0.54802	chr6_32894658_32895058	C_04
564828	chr6	32916241	32916641	401	*	h3k4me1.condition_ck_vs_wt.res	11.8801	-2.93127	1.02679	-2.85478	0.00430671	0.0629427	chr6_32916241_32916641	None
564829	chr6	32921388	32921788	401	*	h3k4me1.condition_ck_vs_wt.res	39.0393	-0.677384	0.582439	-1.16301	0.244824	0.574314	chr6_32921388_32921788	None
564830	chr6	32930853	32931253	401	*	h3k4me1.condition_ck_vs_wt.res	8.30091	0.303421	1.04254	0.291041	0.77102	0.921208	chr6_32930853_32931253	None
564831	chr6	32949770	32950170	401	*	h3k4me1.condition_ck_vs_wt.res	95.1167	-0.32406	0.331787	-0.976712	0.328712	0.660732	chr6_32949770_32950170	C_03
564832	chr6	32958504	32958904	401	*	h3k4me1.condition_ck_vs_wt.res	6.36636	-1.46377	1.11404	-1.31393	0.188869	0.506378	chr6_32958504_32958904	None
564833	chr6	32959510	32959910	401	*	h3k4me1.condition_ck_vs_wt.res	3.56235	0.510903	1.51189	0.337924	0.735421	0.906647	chr6_32959510_32959910	None
564834	chr6	32968138	32968538	401	*	h3k4me1.condition_ck_vs_wt.res	45.7412	0.140225	0.471282	0.297538	0.766056	0.919264	chr6_32968138_32968538	C_03
564835	chr6	32984687	32985087	401	*	h3k4me1.condition_ck_vs_wt.res	40.412	-0.360364	0.527894	-0.682644	0.494832	0.784421	chr6_32984687_32985087	None
564836	chr6	32988248	32988648	401	*	h3k4me1.condition_ck_vs_wt.res	27.4624	-1.94225	0.605568	-3.20732	0.00133978	0.0308849	chr6_32988248_32988648	None
564837	chr6	33000052	33000452	401	*	h3k4me1.condition_ck_vs_wt.res	20.279	-0.197267	0.679424	-0.290344	0.771553	0.921385	chr6_33000052_33000452	None
564838	chr6	33009556	33009956	401	*	h3k4me1.condition_ck_vs_wt.res	38.3475	0.238665	0.521692	0.457483	0.647324	0.867695	chr6_33009556_33009956	None
564839	chr6	33011874	33012274	401	*	h3k4me1.condition_ck_vs_wt.res	5.63909	-0.0484867	1.28387	-0.037766	0.969874	0.990823	chr6_33011874_33012274	None
564840	chr6	33014879	33015279	401	*	h3k4me1.condition_ck_vs_wt.res	16.8689	-1.35432	0.72641	-1.8644	0.0622651	0.286218	chr6_33014879_33015279	None
564841	chr6	33019371	33019771	401	*	h3k4me1.condition_ck_vs_wt.res	15.219	-0.718703	0.894134	-0.803798	0.421513	0.734173	chr6_33019371_33019771	None
564842	chr6	33029395	33029795	401	*	h3k4me1.condition_ck_vs_wt.res	94.3611	-0.388684	0.376442	-1.03252	0.301829	0.635702	chr6_33029395_33029795	C_01
564843	chr6	33040347	33040747	401	*	h3k4me1.condition_ck_vs_wt.res	4.89457	-1.96491	1.46799	-1.3385	0.180733	0.495897	chr6_33040347_33040747	None
564844	chr6	33057477	33057877	401	*	h3k4me1.condition_ck_vs_wt.res	16.3073	-1.79552	0.742544	-2.41807	0.0156031	0.131001	chr6_33057477_33057877	None
564845	chr6	33061973	33062373	401	*	h3k4me1.condition_ck_vs_wt.res	24.3627	-0.00440566	0.642957	-0.0068522	0.994533	0.998454	chr6_33061973_33062373	None
564846	chr6	33074750	33075150	401	*	h3k4me1.condition_ck_vs_wt.res	17.2079	0.998426	0.786915	1.26879	0.204517	0.527769	chr6_33074750_33075150	C_04
564847	chr6	33081614	33082014	401	*	h3k4me1.condition_ck_vs_wt.res	3.3597	-2.0909	1.68541	-1.24059	0.214756	0.54108	chr6_33081614_33082014	None
564848	chr6	33113866	33114266	401	*	h3k4me1.condition_ck_vs_wt.res	27.0777	-1.95125	0.596409	-3.27167	0.00106915	0.0269064	chr6_33113866_33114266	None
564849	chr6	33118450	33118850	401	*	h3k4me1.condition_ck_vs_wt.res	7.55852	-1.12826	1.10968	-1.01675	0.309274	0.643107	chr6_33118450_33118850	None
564850	chr6	33128248	33128648	401	*	h3k4me1.condition_ck_vs_wt.res	3.51916	2.80334	1.9909	1.40808	0.159108	0.465453	chr6_33128248_33128648	None
564851	chr6	33161525	33161925	401	*	h3k4me1.condition_ck_vs_wt.res	30.6259	0.164208	0.547902	0.299703	0.764404	0.91843	chr6_33161525_33161925	None
564852	chr6	33170241	33170641	401	*	h3k4me1.condition_ck_vs_wt.res	18.8575	1.75783	0.81075	2.16815	0.0301473	0.18902	chr6_33170241_33170641	None
564853	chr6	33173062	33173462	401	*	h3k4me1.condition_ck_vs_wt.res	17.3881	0.276567	0.748065	0.36971	0.711598	0.896502	chr6_33173062_33173462	None
564854	chr6	33183351	33183751	401	*	h3k4me1.condition_ck_vs_wt.res	28.5807	-0.118509	0.585367	-0.202453	0.839562	0.946823	chr6_33183351_33183751	None
564855	chr6	33192076	33192476	401	*	h3k4me1.condition_ck_vs_wt.res	10.3561	-1.02614	0.935579	-1.09679	0.272731	0.605975	chr6_33192076_33192476	None
564856	chr6	33204355	33204755	401	*	h3k4me1.condition_ck_vs_wt.res	78.7241	0.152563	0.396962	0.384326	0.700737	0.892643	chr6_33204355_33204755	None
564857	chr6	33213553	33213953	401	*	h3k4me1.condition_ck_vs_wt.res	4.90586	-0.303295	1.23634	-0.245317	0.806211	0.935019	chr6_33213553_33213953	None
564858	chr6	33215870	33216270	401	*	h3k4me1.condition_ck_vs_wt.res	16.5619	-2.07639	0.794701	-2.61279	0.00898056	0.0954892	chr6_33215870_33216270	None
564859	chr6	33249175	33249575	401	*	h3k4me1.condition_ck_vs_wt.res	122.936	-0.216247	0.310852	-0.69566	0.486642	0.779705	chr6_33249175_33249575	C_05
564860	chr6	33263509	33263909	401	*	h3k4me1.condition_ck_vs_wt.res	5.43072	-1.40641	1.27869	-1.09989	0.271382	0.604927	chr6_33263509_33263909	None
564861	chr6	33277265	33277665	401	*	h3k4me1.condition_ck_vs_wt.res	133.892	0.0141166	0.333186	0.0423687	0.966205	0.989394	chr6_33277265_33277665	C_04
564862	chr6	33289429	33289829	401	*	h3k4me1.condition_ck_vs_wt.res	31.3738	0.740727	0.614058	1.20628	0.227709	0.556852	chr6_33289429_33289829	C_05
564863	chr6	33298802	33299202	401	*	h3k4me1.condition_ck_vs_wt.res	34.7369	-0.66137	0.511039	-1.29417	0.195608	0.515498	chr6_33298802_33299202	C_04
564864	chr6	33305993	33306393	401	*	h3k4me1.condition_ck_vs_wt.res	14.0692	-1.56384	0.888273	-1.76054	0.0783167	0.322604	chr6_33305993_33306393	None
564865	chr6	33321815	33322215	401	*	h3k4me1.condition_ck_vs_wt.res	25.888	0.470695	0.682088	0.690079	0.490144	0.781892	chr6_33321815_33322215	C_04
564866	chr6	33344374	33344774	401	*	h3k4me1.condition_ck_vs_wt.res	75.4617	-0.538467	0.395985	-1.35982	0.173888	0.486456	chr6_33344374_33344774	None
564867	chr6	33349059	33349459	401	*	h3k4me1.condition_ck_vs_wt.res	10.893	-0.429253	1.01843	-0.421484	0.673402	0.880391	chr6_33349059_33349459	None
564868	chr6	33364698	33365098	401	*	h3k4me1.condition_ck_vs_wt.res	3.1165	-1.55722	1.60149	-0.972359	0.330872	0.662281	chr6_33364698_33365098	None
564869	chr6	33372910	33373310	401	*	h3k4me1.condition_ck_vs_wt.res	7.39181	-1.28138	1.14486	-1.11924	0.263037	0.595507	chr6_33372910_33373310	None
564870	chr6	33386749	33387149	401	*	h3k4me1.condition_ck_vs_wt.res	6.08155	-0.382105	1.15936	-0.329583	0.741715	0.909376	chr6_33386749_33387149	None
564871	chr6	33391290	33391690	401	*	h3k4me1.condition_ck_vs_wt.res	77.9966	-0.309974	0.39562	-0.783513	0.433326	0.742807	chr6_33391290_33391690	C_04
564872	chr6	33397538	33397938	401	*	h3k4me1.condition_ck_vs_wt.res	5.03834	-0.264951	1.28285	-0.206533	0.836375	0.945782	chr6_33397538_33397938	None
564873	chr6	33405824	33406224	401	*	h3k4me1.condition_ck_vs_wt.res	3.20469	3.19273	2.0213	1.57954	0.114212	0.393329	chr6_33405824_33406224	None
564874	chr6	33407304	33407704	401	*	h3k4me1.condition_ck_vs_wt.res	8.17046	-0.456766	1.09038	-0.418907	0.675284	0.880884	chr6_33407304_33407704	None
564875	chr6	33416174	33416574	401	*	h3k4me1.condition_ck_vs_wt.res	39.9781	0.0287289	0.491606	0.0584389	0.953399	0.984993	chr6_33416174_33416574	C_04
564876	chr6	33429876	33430276	401	*	h3k4me1.condition_ck_vs_wt.res	35.2792	-1.15609	0.517133	-2.23556	0.0253803	0.171437	chr6_33429876_33430276	C_03
564877	chr6	33454351	33454751	401	*	h3k4me1.condition_ck_vs_wt.res	56.1206	0.543653	0.428689	1.26818	0.204735	0.52793	chr6_33454351_33454751	C_06
564878	chr6	33548958	33549358	401	*	h3k4me1.condition_ck_vs_wt.res	9.14851	-0.303333	1.06723	-0.284225	0.776238	0.923254	chr6_33548958_33549358	None
564879	chr6	33571173	33571573	401	*	h3k4me1.condition_ck_vs_wt.res	82.0254	0.0211348	0.430482	0.0490957	0.960843	0.987301	chr6_33571173_33571573	C_02
564880	chr6	33580147	33580547	401	*	h3k4me1.condition_ck_vs_wt.res	62.2325	-0.215906	0.426847	-0.505816	0.612986	0.850462	chr6_33580147_33580547	C_04
564881	chr6	33592538	33592938	401	*	h3k4me1.condition_ck_vs_wt.res	103.35	-1.67428	0.416142	-4.02334	5.73775e-05	0.00385275	chr6_33592538_33592938	C_01
564882	chr6	33603974	33604374	401	*	h3k4me1.condition_ck_vs_wt.res	10.4375	-3.93403	1.09478	-3.59345	0.000326326	0.0126933	chr6_33603974_33604374	None
564883	chr6	33609756	33610156	401	*	h3k4me1.condition_ck_vs_wt.res	74.4842	-1.37666	0.43486	-3.16576	0.00154678	0.0340003	chr6_33609756_33610156	None
564884	chr6	33612209	33612609	401	*	h3k4me1.condition_ck_vs_wt.res	10.2398	-3.1676	1.00133	-3.16339	0.00155946	0.0341291	chr6_33612209_33612609	None
564885	chr6	33617106	33617506	401	*	h3k4me1.condition_ck_vs_wt.res	9.33678	-0.719293	0.968871	-0.742403	0.457843	0.760947	chr6_33617106_33617506	None
564886	chr6	33627785	33628185	401	*	h3k4me1.condition_ck_vs_wt.res	123.938	-0.404154	0.419474	-0.963478	0.335307	0.66606	chr6_33627785_33628185	C_03
564887	chr6	33636443	33636843	401	*	h3k4me1.condition_ck_vs_wt.res	5.72666	-0.741834	1.49076	-0.497621	0.618751	0.852774	chr6_33636443_33636843	None
564888	chr6	33638809	33639209	401	*	h3k4me1.condition_ck_vs_wt.res	7.77884	-2.22082	1.21476	-1.8282	0.0675194	0.298514	chr6_33638809_33639209	None
564889	chr6	33668925	33669325	401	*	h3k4me1.condition_ck_vs_wt.res	7.86156	-0.71357	1.19879	-0.595241	0.551682	0.817796	chr6_33668925_33669325	None
564890	chr6	33696716	33697116	401	*	h3k4me1.condition_ck_vs_wt.res	61.178	-0.805452	0.464763	-1.73304	0.0830886	0.33267	chr6_33696716_33697116	None
564891	chr6	33700353	33700753	401	*	h3k4me1.condition_ck_vs_wt.res	26.519	-0.198556	0.635753	-0.312316	0.7548	0.915021	chr6_33700353_33700753	None
564892	chr6	33704903	33705303	401	*	h3k4me1.condition_ck_vs_wt.res	8.98443	-0.782325	0.974492	-0.802803	0.422089	0.734571	chr6_33704903_33705303	None
564893	chr6	33706347	33706747	401	*	h3k4me1.condition_ck_vs_wt.res	6.68148	-1.00787	1.11375	-0.904933	0.365501	0.690956	chr6_33706347_33706747	None
564894	chr6	33711442	33711842	401	*	h3k4me1.condition_ck_vs_wt.res	84.7565	-0.0557524	0.345639	-0.161302	0.871855	0.957714	chr6_33711442_33711842	C_05
564895	chr6	33714355	33714755	401	*	h3k4me1.condition_ck_vs_wt.res	5.2266	1.63861	1.44409	1.1347	0.256499	0.58831	chr6_33714355_33714755	None
564896	chr6	33742252	33742652	401	*	h3k4me1.condition_ck_vs_wt.res	3.8494	1.94906	1.55526	1.25321	0.21013	0.535183	chr6_33742252_33742652	None
564897	chr6	33744414	33744814	401	*	h3k4me1.condition_ck_vs_wt.res	11.3619	-0.538455	0.923992	-0.582748	0.560063	0.822065	chr6_33744414_33744814	None
564898	chr6	33754721	33755121	401	*	h3k4me1.condition_ck_vs_wt.res	8.2502	1.32562	1.12197	1.1815	0.237402	0.566698	chr6_33754721_33755121	None
564899	chr6	33761498	33761898	401	*	h3k4me1.condition_ck_vs_wt.res	5.08214	-1.51285	1.35547	-1.1161	0.264377	0.596876	chr6_33761498_33761898	None
564900	chr6	33768649	33769049	401	*	h3k4me1.condition_ck_vs_wt.res	11.1347	0.156633	0.952207	0.164494	0.869342	0.956837	chr6_33768649_33769049	None
564901	chr6	33771519	33771919	401	*	h3k4me1.condition_ck_vs_wt.res	14.1034	-0.211768	0.807148	-0.262365	0.79304	0.92982	chr6_33771519_33771919	None
564902	chr6	33788605	33789005	401	*	h3k4me1.condition_ck_vs_wt.res	29.0335	0.332908	0.691535	0.481405	0.630229	0.858933	chr6_33788605_33789005	C_04
564903	chr6	33856548	33856948	401	*	h3k4me1.condition_ck_vs_wt.res	9.26418	-2.06348	1.11679	-1.84768	0.0646488	0.291903	chr6_33856548_33856948	None
564904	chr6	34027426	34027826	401	*	h3k4me1.condition_ck_vs_wt.res	5.08614	0.772054	1.34493	0.574047	0.565936	0.82507	chr6_34027426_34027826	None
564905	chr6	34031329	34031729	401	*	h3k4me1.condition_ck_vs_wt.res	48.5795	-1.31675	0.538112	-2.44699	0.0144056	0.124898	chr6_34031329_34031729	None
564906	chr6	34036818	34037218	401	*	h3k4me1.condition_ck_vs_wt.res	7.77783	-1.15355	1.34903	-0.855093	0.392499	0.712429	chr6_34036818_34037218	None
564907	chr6	34042300	34042700	401	*	h3k4me1.condition_ck_vs_wt.res	9.32182	-1.52731	1.14916	-1.32907	0.183824	0.499944	chr6_34042300_34042700	None
564908	chr6	34044950	34045350	401	*	h3k4me1.condition_ck_vs_wt.res	6.40439	-0.761132	1.37984	-0.551608	0.581217	0.832863	chr6_34044950_34045350	None
564909	chr6	34053780	34054180	401	*	h3k4me1.condition_ck_vs_wt.res	11.633	-1.22016	0.995112	-1.22616	0.220139	0.547429	chr6_34053780_34054180	None
564910	chr6	34056267	34056667	401	*	h3k4me1.condition_ck_vs_wt.res	19.7031	-0.0432679	0.761447	-0.0568233	0.954686	0.985431	chr6_34056267_34056667	None
564911	chr6	34121889	34122289	401	*	h3k4me1.condition_ck_vs_wt.res	6.31247	-2.38208	1.38162	-1.72412	0.0846865	0.336272	chr6_34121889_34122289	None
564912	chr6	34140959	34141359	401	*	h3k4me1.condition_ck_vs_wt.res	5.20865	-1.27234	1.41574	-0.898711	0.368806	0.693487	chr6_34140959_34141359	None
564913	chr6	34148371	34148771	401	*	h3k4me1.condition_ck_vs_wt.res	87.7909	-0.618537	0.777603	-0.79544	0.426358	0.737496	chr6_34148371_34148771	None
564914	chr6	34163674	34164074	401	*	h3k4me1.condition_ck_vs_wt.res	9.83096	-1.19127	0.967427	-1.23138	0.218181	0.545357	chr6_34163674_34164074	None
564915	chr6	34182666	34183066	401	*	h3k4me1.condition_ck_vs_wt.res	12.7878	-1.63245	0.877045	-1.86131	0.0627009	0.287183	chr6_34182666_34183066	None
564916	chr6	34189866	34190266	401	*	h3k4me1.condition_ck_vs_wt.res	9.70297	-2.17752	0.996259	-2.1857	0.0288378	0.184746	chr6_34189866_34190266	None
564917	chr6	34196322	34196722	401	*	h3k4me1.condition_ck_vs_wt.res	31.7725	-0.0226498	0.585338	-0.0386954	0.969133	0.99073	chr6_34196322_34196722	None
564918	chr6	34219609	34220009	401	*	h3k4me1.condition_ck_vs_wt.res	12.6235	-1.85829	0.81986	-2.26659	0.023415	0.163402	chr6_34219609_34220009	None
564919	chr6	34223963	34224363	401	*	h3k4me1.condition_ck_vs_wt.res	114.715	-0.787064	0.364645	-2.15844	0.0308936	0.191958	chr6_34223963_34224363	None
564920	chr6	34227489	34227889	401	*	h3k4me1.condition_ck_vs_wt.res	74.74	-1.71736	0.436716	-3.93244	8.40878e-05	0.00503831	chr6_34227489_34227889	None
564921	chr6	34239772	34240172	401	*	h3k4me1.condition_ck_vs_wt.res	31.2705	0.0464352	0.562802	0.0825072	0.934243	0.979659	chr6_34239772_34240172	C_04
564922	chr6	34252624	34253024	401	*	h3k4me1.condition_ck_vs_wt.res	6.2918	-1.66303	1.22399	-1.35869	0.174245	0.486886	chr6_34252624_34253024	None
564923	chr6	34272293	34272693	401	*	h3k4me1.condition_ck_vs_wt.res	8.34887	-2.66343	1.12468	-2.36816	0.0178767	0.141118	chr6_34272293_34272693	None
564924	chr6	34273374	34273774	401	*	h3k4me1.condition_ck_vs_wt.res	20.6308	-1.67574	0.69665	-2.40543	0.0161535	0.133694	chr6_34273374_34273774	None
564925	chr6	34284981	34285381	401	*	h3k4me1.condition_ck_vs_wt.res	8.07568	-0.206983	1.10273	-0.1877	0.851112	0.950921	chr6_34284981_34285381	None
564926	chr6	34289006	34289406	401	*	h3k4me1.condition_ck_vs_wt.res	15.8975	-2.78737	0.818166	-3.40685	0.000657176	0.0194698	chr6_34289006_34289406	None
564927	chr6	34291497	34291897	401	*	h3k4me1.condition_ck_vs_wt.res	12.4548	-3.66972	0.973882	-3.76814	0.000164469	0.00810173	chr6_34291497_34291897	None
564928	chr6	34296212	34296612	401	*	h3k4me1.condition_ck_vs_wt.res	32.6882	-2.10026	0.586435	-3.58141	0.000341747	0.0130566	chr6_34296212_34296612	None
564929	chr6	34301311	34301711	401	*	h3k4me1.condition_ck_vs_wt.res	8.04902	-2.2923	1.15137	-1.99093	0.0464883	0.242771	chr6_34301311_34301711	None
564930	chr6	34308066	34308466	401	*	h3k4me1.condition_ck_vs_wt.res	6.69658	-3.03203	1.33931	-2.26389	0.0235812	0.164137	chr6_34308066_34308466	None
564931	chr6	34316537	34316937	401	*	h3k4me1.condition_ck_vs_wt.res	66.3309	-0.695661	0.396901	-1.75273	0.0796477	0.325353	chr6_34316537_34316937	C_01
564932	chr6	34332686	34333086	401	*	h3k4me1.condition_ck_vs_wt.res	33.9038	-1.79344	0.595241	-3.01297	0.00258706	0.0470137	chr6_34332686_34333086	None
564933	chr6	34337601	34338001	401	*	h3k4me1.condition_ck_vs_wt.res	28.5651	-1.26409	0.611244	-2.06807	0.0386338	0.218048	chr6_34337601_34338001	None
564934	chr6	34345656	34346056	401	*	h3k4me1.condition_ck_vs_wt.res	9.01468	-2.52359	1.0728	-2.35233	0.0186562	0.14439	chr6_34345656_34346056	None
564935	chr6	34352490	34352890	401	*	h3k4me1.condition_ck_vs_wt.res	19.5582	-3.28714	0.852801	-3.85452	0.000115956	0.00632358	chr6_34352490_34352890	None
564936	chr6	34362951	34363351	401	*	h3k4me1.condition_ck_vs_wt.res	26.7238	-1.73388	0.680617	-2.54751	0.0108495	0.107148	chr6_34362951_34363351	None
564937	chr6	34374131	34374531	401	*	h3k4me1.condition_ck_vs_wt.res	12.2084	-1.60301	0.837738	-1.9135	0.0556843	0.269354	chr6_34374131_34374531	None
564938	chr6	34383488	34383888	401	*	h3k4me1.condition_ck_vs_wt.res	13.9829	-4.16492	1.15314	-3.61179	0.000304089	0.0120865	chr6_34383488_34383888	None
564939	chr6	34392605	34393005	401	*	h3k4me1.condition_ck_vs_wt.res	54.5434	-0.0412517	0.455366	-0.0905901	0.927818	0.977438	chr6_34392605_34393005	C_04
564940	chr6	34425109	34425509	401	*	h3k4me1.condition_ck_vs_wt.res	12.8606	-0.710847	0.814978	-0.872229	0.383084	0.70534	chr6_34425109_34425509	C_05
564941	chr6	34428364	34428764	401	*	h3k4me1.condition_ck_vs_wt.res	13.8692	-0.946169	0.96123	-0.984332	0.324952	0.657686	chr6_34428364_34428764	None
564942	chr6	34441407	34441807	401	*	h3k4me1.condition_ck_vs_wt.res	40.7162	-1.28724	0.486901	-2.64374	0.00819948	0.0905819	chr6_34441407_34441807	None
564943	chr6	34445254	34445654	401	*	h3k4me1.condition_ck_vs_wt.res	5.40831	-2.83766	1.31491	-2.15806	0.0309229	0.19206	chr6_34445254_34445654	None
564944	chr6	34447808	34448208	401	*	h3k4me1.condition_ck_vs_wt.res	35.0186	-2.00608	0.578834	-3.46572	0.000528804	0.0169621	chr6_34447808_34448208	None
564945	chr6	34455778	34456178	401	*	h3k4me1.condition_ck_vs_wt.res	6.29564	-1.59938	1.34148	-1.19225	0.233162	0.562316	chr6_34455778_34456178	None
564946	chr6	34457955	34458355	401	*	h3k4me1.condition_ck_vs_wt.res	7.89526	-2.48351	1.18523	-2.09538	0.036137	0.210133	chr6_34457955_34458355	None
564947	chr6	34459985	34460385	401	*	h3k4me1.condition_ck_vs_wt.res	9.31572	-2.57534	1.02054	-2.52351	0.011619	0.111526	chr6_34459985_34460385	None
564948	chr6	34462391	34462791	401	*	h3k4me1.condition_ck_vs_wt.res	14.7124	-1.39886	0.849423	-1.64683	0.0995922	0.366942	chr6_34462391_34462791	None
564949	chr6	34463979	34464379	401	*	h3k4me1.condition_ck_vs_wt.res	5.89762	-1.73569	1.42009	-1.22224	0.221618	0.549382	chr6_34463979_34464379	None
564950	chr6	34468357	34468757	401	*	h3k4me1.condition_ck_vs_wt.res	99.7863	-0.808422	0.34036	-2.37519	0.0175397	0.139775	chr6_34468357_34468757	None
564951	chr6	34476759	34477159	401	*	h3k4me1.condition_ck_vs_wt.res	25.8765	-5.2677	1.04218	-5.05448	4.31563e-07	0.000101311	chr6_34476759_34477159	None
564952	chr6	34480900	34481300	401	*	h3k4me1.condition_ck_vs_wt.res	12.2538	-3.23458	1.00512	-3.21812	0.00129036	0.0302209	chr6_34480900_34481300	None
564953	chr6	34485447	34485847	401	*	h3k4me1.condition_ck_vs_wt.res	56.3301	-1.06793	0.450186	-2.3722	0.0176823	0.140357	chr6_34485447_34485847	C_01
564954	chr6	34527170	34527570	401	*	h3k4me1.condition_ck_vs_wt.res	39.4013	-0.0280701	0.591842	-0.0474284	0.962172	0.987849	chr6_34527170_34527570	None
564955	chr6	34531782	34532182	401	*	h3k4me1.condition_ck_vs_wt.res	8.05974	0.569366	1.08329	0.52559	0.599173	0.842703	chr6_34531782_34532182	None
564956	chr6	34553940	34554340	401	*	h3k4me1.condition_ck_vs_wt.res	19.1431	0.260656	0.744702	0.350013	0.726329	0.902814	chr6_34553940_34554340	None
564957	chr6	34565745	34566145	401	*	h3k4me1.condition_ck_vs_wt.res	6.97196	-0.673014	1.07826	-0.624169	0.532517	0.806456	chr6_34565745_34566145	None
564958	chr6	34577599	34577999	401	*	h3k4me1.condition_ck_vs_wt.res	7.50295	-0.82203	1.21911	-0.67429	0.500127	0.787763	chr6_34577599_34577999	None
564959	chr6	34591971	34592371	401	*	h3k4me1.condition_ck_vs_wt.res	18.4117	-1.68868	0.860931	-1.96146	0.049825	0.252473	chr6_34591971_34592371	None
564960	chr6	34609628	34610028	401	*	h3k4me1.condition_ck_vs_wt.res	9.60276	-1.30403	1.04957	-1.24244	0.214073	0.540328	chr6_34609628_34610028	None
564961	chr6	34639283	34639683	401	*	h3k4me1.condition_ck_vs_wt.res	20.2633	0.602205	0.792797	0.759595	0.447497	0.753016	chr6_34639283_34639683	None
564962	chr6	34644708	34645108	401	*	h3k4me1.condition_ck_vs_wt.res	7.65441	-3.10966	1.2782	-2.43284	0.0149807	0.127919	chr6_34644708_34645108	None
564963	chr6	34651071	34651471	401	*	h3k4me1.condition_ck_vs_wt.res	14.1325	-1.54571	0.811603	-1.90452	0.0568424	0.272131	chr6_34651071_34651471	None
564964	chr6	34659120	34659520	401	*	h3k4me1.condition_ck_vs_wt.res	49.7775	-0.838681	0.489467	-1.71346	0.0866286	0.340314	chr6_34659120_34659520	C_02
564965	chr6	34674070	34674470	401	*	h3k4me1.condition_ck_vs_wt.res	58.6373	-0.614339	0.455682	-1.34817	0.177602	0.49191	chr6_34674070_34674470	C_02
564966	chr6	34688904	34689304	401	*	h3k4me1.condition_ck_vs_wt.res	7.01549	-1.89963	1.1803	-1.60945	0.107518	0.381271	chr6_34688904_34689304	None
564967	chr6	34693572	34693972	401	*	h3k4me1.condition_ck_vs_wt.res	20.6719	0.236247	0.678332	0.348277	0.727632	0.903376	chr6_34693572_34693972	None
564968	chr6	34699169	34699569	401	*	h3k4me1.condition_ck_vs_wt.res	4.16507	-2.23723	1.66422	-1.34431	0.178849	0.493448	chr6_34699169_34699569	None
564969	chr6	34704649	34705049	401	*	h3k4me1.condition_ck_vs_wt.res	11.2595	-0.681134	0.908244	-0.749945	0.453288	0.757681	chr6_34704649_34705049	None
564970	chr6	34709754	34710154	401	*	h3k4me1.condition_ck_vs_wt.res	6.70817	-1.45349	1.23696	-1.17505	0.239975	0.569207	chr6_34709754_34710154	None
564971	chr6	34752107	34752507	401	*	h3k4me1.condition_ck_vs_wt.res	9.80743	-1.07694	0.944253	-1.14052	0.254068	0.585997	chr6_34752107_34752507	None
564972	chr6	34752787	34753187	401	*	h3k4me1.condition_ck_vs_wt.res	8.53732	-2.88897	1.12099	-2.57717	0.00996124	0.101746	chr6_34752787_34753187	None
564973	chr6	34758071	34758471	401	*	h3k4me1.condition_ck_vs_wt.res	11.9033	-0.229433	0.92324	-0.248509	0.803741	0.933923	chr6_34758071_34758471	C_05
564974	chr6	34791817	34792217	401	*	h3k4me1.condition_ck_vs_wt.res	51.1143	-0.28123	0.447963	-0.627799	0.530136	0.805061	chr6_34791817_34792217	C_04
564975	chr6	34794490	34794890	401	*	h3k4me1.condition_ck_vs_wt.res	3.15435	1.43092	1.72847	0.827854	0.407753	0.7248	chr6_34794490_34794890	None
564976	chr6	34819534	34819934	401	*	h3k4me1.condition_ck_vs_wt.res	4.96158	-0.187684	1.3601	-0.137993	0.890246	0.964175	chr6_34819534_34819934	None
564977	chr6	34888693	34889093	401	*	h3k4me1.condition_ck_vs_wt.res	10.4269	0.384145	0.969575	0.3962	0.691958	0.888635	chr6_34888693_34889093	C_05
564978	chr6	34901273	34901673	401	*	h3k4me1.condition_ck_vs_wt.res	3.17823	0.417266	1.97154	0.211645	0.832384	0.944505	chr6_34901273_34901673	None
564979	chr6	34912942	34913342	401	*	h3k4me1.condition_ck_vs_wt.res	9.18641	-2.26814	1.04449	-2.17152	0.029892	0.188225	chr6_34912942_34913342	None
564980	chr6	34917570	34917970	401	*	h3k4me1.condition_ck_vs_wt.res	6.4541	-0.463052	1.17059	-0.395572	0.692421	0.888907	chr6_34917570_34917970	None
564981	chr6	35058885	35059285	401	*	h3k4me1.condition_ck_vs_wt.res	14.0585	-1.37228	0.84976	-1.6149	0.106332	0.379242	chr6_35058885_35059285	None
564982	chr6	35140388	35140788	401	*	h3k4me1.condition_ck_vs_wt.res	4.24183	2.80336	1.99054	1.40834	0.15903	0.465367	chr6_35140388_35140788	None
564983	chr6	35179017	35179417	401	*	h3k4me1.condition_ck_vs_wt.res	4.72526	0.87548	1.75436	0.499031	0.617758	0.852301	chr6_35179017_35179417	None
564984	chr6	35209022	35209422	401	*	h3k4me1.condition_ck_vs_wt.res	15.8214	-1.50523	0.791373	-1.90205	0.0571645	0.272999	chr6_35209022_35209422	None
564985	chr6	35248297	35248697	401	*	h3k4me1.condition_ck_vs_wt.res	10.0812	-0.377138	0.945806	-0.398747	0.69008	0.887838	chr6_35248297_35248697	None
564986	chr6	35259360	35259760	401	*	h3k4me1.condition_ck_vs_wt.res	46.0614	-0.0465003	0.484318	-0.0960119	0.923511	0.975821	chr6_35259360_35259760	C_05
564987	chr6	35292333	35292733	401	*	h3k4me1.condition_ck_vs_wt.res	15.7132	0.224739	0.848013	0.265018	0.790996	0.929129	chr6_35292333_35292733	None
564988	chr6	35299577	35299977	401	*	h3k4me1.condition_ck_vs_wt.res	57.9639	-0.325625	0.449197	-0.724905	0.46851	0.767556	chr6_35299577_35299977	C_02
564989	chr6	35311378	35311778	401	*	h3k4me1.condition_ck_vs_wt.res	103.245	-0.493967	0.358471	-1.37799	0.168208	0.479017	chr6_35311378_35311778	C_02
564990	chr6	35323310	35323710	401	*	h3k4me1.condition_ck_vs_wt.res	7.00451	-2.54058	1.32721	-1.91423	0.0555906	0.268996	chr6_35323310_35323710	None
564991	chr6	35327366	35327766	401	*	h3k4me1.condition_ck_vs_wt.res	32.1394	-0.653895	0.580454	-1.12652	0.259944	0.592252	chr6_35327366_35327766	None
564992	chr6	35337148	35337548	401	*	h3k4me1.condition_ck_vs_wt.res	7.06442	-1.81289	1.14935	-1.57731	0.114724	0.393927	chr6_35337148_35337548	None
564993	chr6	35348290	35348690	401	*	h3k4me1.condition_ck_vs_wt.res	60.6837	-0.478911	0.474361	-1.00959	0.312692	0.645767	chr6_35348290_35348690	None
564994	chr6	35362675	35363075	401	*	h3k4me1.condition_ck_vs_wt.res	43.0977	-0.689834	0.469041	-1.47073	0.141363	0.4378	chr6_35362675_35363075	None
564995	chr6	35364620	35365020	401	*	h3k4me1.condition_ck_vs_wt.res	5.46448	-5.29542	1.87869	-2.81868	0.00482218	0.0671452	chr6_35364620_35365020	None
564996	chr6	35370633	35371033	401	*	h3k4me1.condition_ck_vs_wt.res	58.3856	-1.24875	0.424094	-2.94451	0.00323467	0.0534784	chr6_35370633_35371033	None
564997	chr6	35377169	35377569	401	*	h3k4me1.condition_ck_vs_wt.res	5.23611	-1.81651	1.37983	-1.31648	0.188014	0.505174	chr6_35377169_35377569	None
564998	chr6	35386986	35387386	401	*	h3k4me1.condition_ck_vs_wt.res	13.8114	0.250528	0.942545	0.2658	0.790393	0.928991	chr6_35386986_35387386	None
564999	chr6	35388005	35388405	401	*	h3k4me1.condition_ck_vs_wt.res	6.72744	-3.16457	1.32716	-2.38447	0.0171036	0.138063	chr6_35388005_35388405	None
565000	chr6	35410862	35411262	401	*	h3k4me1.condition_ck_vs_wt.res	15.8686	-1.73522	0.834563	-2.07919	0.0375996	0.215202	chr6_35410862_35411262	None
565001	chr6	35419560	35419960	401	*	h3k4me1.condition_ck_vs_wt.res	4.53461	0.41311	1.5315	0.269742	0.787358	0.927885	chr6_35419560_35419960	None
565002	chr6	35426046	35426446	401	*	h3k4me1.condition_ck_vs_wt.res	24.0391	-0.455886	0.654275	-0.69678	0.48594	0.779596	chr6_35426046_35426446	None
565003	chr6	35452449	35452849	401	*	h3k4me1.condition_ck_vs_wt.res	71.9032	0.416594	0.391246	1.06479	0.286972	0.620834	chr6_35452449_35452849	C_05
565004	chr6	35457771	35458171	401	*	h3k4me1.condition_ck_vs_wt.res	5.48531	-0.798935	1.34756	-0.592874	0.553265	0.818717	chr6_35457771_35458171	None
565005	chr6	35468589	35468989	401	*	h3k4me1.condition_ck_vs_wt.res	9.64373	-0.63543	0.974311	-0.652184	0.514282	0.796403	chr6_35468589_35468989	C_04
565006	chr6	35476835	35477235	401	*	h3k4me1.condition_ck_vs_wt.res	6.27023	0.0900186	1.11066	0.0810497	0.935402	0.980028	chr6_35476835_35477235	None
565007	chr6	35495533	35495933	401	*	h3k4me1.condition_ck_vs_wt.res	4.90583	-0.597868	1.48099	-0.403694	0.686438	0.885942	chr6_35495533_35495933	None
565008	chr6	35509358	35509758	401	*	h3k4me1.condition_ck_vs_wt.res	31.2186	-0.48249	0.71449	-0.675292	0.49949	0.787298	chr6_35509358_35509758	None
565009	chr6	35514748	35515148	401	*	h3k4me1.condition_ck_vs_wt.res	3.8131	1.13142	1.54309	0.733216	0.463427	0.764327	chr6_35514748_35515148	None
565010	chr6	35522683	35523083	401	*	h3k4me1.condition_ck_vs_wt.res	17.0068	0.195586	0.876065	0.223255	0.823337	0.941029	chr6_35522683_35523083	None
565011	chr6	35525089	35525489	401	*	h3k4me1.condition_ck_vs_wt.res	8.47207	-1.77706	1.02649	-1.7312	0.0834158	0.333341	chr6_35525089_35525489	None
565012	chr6	35581704	35582104	401	*	h3k4me1.condition_ck_vs_wt.res	20.3058	2.71376	0.866547	3.13169	0.00173803	0.0364702	chr6_35581704_35582104	None
565013	chr6	35583771	35584171	401	*	h3k4me1.condition_ck_vs_wt.res	9.7793	0.919464	1.06567	0.862807	0.388243	0.709096	chr6_35583771_35584171	None
565014	chr6	35601573	35601973	401	*	h3k4me1.condition_ck_vs_wt.res	5.24834	-0.605505	1.28373	-0.471675	0.637159	0.862437	chr6_35601573_35601973	None
565015	chr6	35658384	35658784	401	*	h3k4me1.condition_ck_vs_wt.res	4.77429	0.782802	1.437	0.544748	0.585927	0.835428	chr6_35658384_35658784	None
565016	chr6	35664419	35664819	401	*	h3k4me1.condition_ck_vs_wt.res	32.4437	-0.493746	0.562487	-0.877791	0.380057	0.702708	chr6_35664419_35664819	None
565017	chr6	35674271	35674671	401	*	h3k4me1.condition_ck_vs_wt.res	7.61376	-1.26065	1.08763	-1.15908	0.246424	0.576248	chr6_35674271_35674671	None
565018	chr6	35682033	35682433	401	*	h3k4me1.condition_ck_vs_wt.res	14.2932	-0.734869	0.794676	-0.924741	0.355101	0.682416	chr6_35682033_35682433	None
565019	chr6	35683136	35683536	401	*	h3k4me1.condition_ck_vs_wt.res	6.5932	-0.265812	1.25087	-0.212502	0.831716	0.944227	chr6_35683136_35683536	None
565020	chr6	35685617	35686017	401	*	h3k4me1.condition_ck_vs_wt.res	16.8596	-0.65968	0.708589	-0.930977	0.351865	0.6802	chr6_35685617_35686017	None
565021	chr6	35688902	35689302	401	*	h3k4me1.condition_ck_vs_wt.res	108.959	0.427152	0.324433	1.31661	0.187969	0.505115	chr6_35688902_35689302	C_06
565022	chr6	35691104	35691504	401	*	h3k4me1.condition_ck_vs_wt.res	8.76607	0.873412	1.01738	0.858492	0.390621	0.710851	chr6_35691104_35691504	None
565023	chr6	35713386	35713786	401	*	h3k4me1.condition_ck_vs_wt.res	44.7588	-0.345501	0.56823	-0.60803	0.543168	0.812191	chr6_35713386_35713786	None
565024	chr6	35726831	35727231	401	*	h3k4me1.condition_ck_vs_wt.res	77.9173	0.115773	0.382578	0.302613	0.762185	0.917531	chr6_35726831_35727231	C_03
565025	chr6	35755100	35755500	401	*	h3k4me1.condition_ck_vs_wt.res	4.95986	-1.19448	1.34686	-0.886864	0.375152	0.698393	chr6_35755100_35755500	None
565026	chr6	35758680	35759080	401	*	h3k4me1.condition_ck_vs_wt.res	16.325	-1.22825	0.802209	-1.53109	0.125747	0.412245	chr6_35758680_35759080	None
565027	chr6	35764151	35764551	401	*	h3k4me1.condition_ck_vs_wt.res	12.6948	-0.691976	0.907942	-0.762137	0.445978	0.751787	chr6_35764151_35764551	None
565028	chr6	35771110	35771510	401	*	h3k4me1.condition_ck_vs_wt.res	45.6527	-1.51663	0.538227	-2.81782	0.00483503	0.0672617	chr6_35771110_35771510	None
565029	chr6	35776572	35776972	401	*	h3k4me1.condition_ck_vs_wt.res	13.0196	-1.72551	0.928914	-1.85755	0.0632324	0.288496	chr6_35776572_35776972	None
565030	chr6	35895421	35895821	401	*	h3k4me1.condition_ck_vs_wt.res	6.97079	-0.438369	1.11303	-0.393851	0.693691	0.889607	chr6_35895421_35895821	None
565031	chr6	35920591	35920991	401	*	h3k4me1.condition_ck_vs_wt.res	12.0441	0.981815	0.835315	1.17538	0.239842	0.569106	chr6_35920591_35920991	C_06
565032	chr6	35951995	35952395	401	*	h3k4me1.condition_ck_vs_wt.res	4.91133	1.26271	1.65131	0.764673	0.444466	0.750662	chr6_35951995_35952395	None
565033	chr6	35953100	35953500	401	*	h3k4me1.condition_ck_vs_wt.res	4.52732	0.934302	1.39465	0.669921	0.502908	0.789676	chr6_35953100_35953500	None
565034	chr6	36027393	36027793	401	*	h3k4me1.condition_ck_vs_wt.res	32.5376	-0.118369	0.566053	-0.209113	0.83436	0.944962	chr6_36027393_36027793	C_05
565035	chr6	36030546	36030946	401	*	h3k4me1.condition_ck_vs_wt.res	12.8065	-1.03389	0.956391	-1.08103	0.279685	0.613348	chr6_36030546_36030946	None
565036	chr6	36032351	36032751	401	*	h3k4me1.condition_ck_vs_wt.res	6.59744	-0.571965	1.16261	-0.491968	0.622742	0.854957	chr6_36032351_36032751	None
565037	chr6	36038331	36038731	401	*	h3k4me1.condition_ck_vs_wt.res	5.90258	-1.05637	1.36289	-0.775094	0.438284	0.746142	chr6_36038331_36038731	None
565038	chr6	36049995	36050395	401	*	h3k4me1.condition_ck_vs_wt.res	6.23427	-1.68159	1.23807	-1.35823	0.17439	0.487205	chr6_36049995_36050395	None
565039	chr6	36087070	36087470	401	*	h3k4me1.condition_ck_vs_wt.res	10.6142	-1.21468	0.893304	-1.35976	0.173905	0.486456	chr6_36087070_36087470	None
565040	chr6	36095090	36095490	401	*	h3k4me1.condition_ck_vs_wt.res	9.67129	-1.11576	0.963067	-1.15855	0.246639	0.576488	chr6_36095090_36095490	None
565041	chr6	36112106	36112506	401	*	h3k4me1.condition_ck_vs_wt.res	18.5492	-4.65563	0.988019	-4.71208	2.45196e-06	0.000380763	chr6_36112106_36112506	None
565042	chr6	36120976	36121376	401	*	h3k4me1.condition_ck_vs_wt.res	65.2468	-1.71442	0.5249	-3.26619	0.00109006	0.0272163	chr6_36120976_36121376	None
565043	chr6	36126790	36127190	401	*	h3k4me1.condition_ck_vs_wt.res	7.9109	-2.3199	1.11709	-2.07674	0.037826	0.215839	chr6_36126790_36127190	None
565044	chr6	36128858	36129258	401	*	h3k4me1.condition_ck_vs_wt.res	9.09481	-2.59052	1.10263	-2.3494	0.0188036	0.1451	chr6_36128858_36129258	None
565045	chr6	36131449	36131849	401	*	h3k4me1.condition_ck_vs_wt.res	34.888	-1.94998	0.589682	-3.30683	0.000943593	0.0249194	chr6_36131449_36131849	None
565046	chr6	36136325	36136725	401	*	h3k4me1.condition_ck_vs_wt.res	47.5128	-1.42359	0.531286	-2.67951	0.00737298	0.0852386	chr6_36136325_36136725	None
565047	chr6	36139996	36140396	401	*	h3k4me1.condition_ck_vs_wt.res	11.5886	-3.57898	1.15615	-3.09559	0.00196419	0.0395584	chr6_36139996_36140396	None
565048	chr6	36146814	36147214	401	*	h3k4me1.condition_ck_vs_wt.res	4.72777	-6.16093	1.95985	-3.14357	0.00166901	0.0356947	chr6_36146814_36147214	None
565049	chr6	36169119	36169519	401	*	h3k4me1.condition_ck_vs_wt.res	11.5174	-2.21173	0.945038	-2.34036	0.0192652	0.146968	chr6_36169119_36169519	None
565050	chr6	36171495	36171895	401	*	h3k4me1.condition_ck_vs_wt.res	12.1076	-0.315097	0.920543	-0.342295	0.732129	0.905373	chr6_36171495_36171895	None
565051	chr6	36197125	36197525	401	*	h3k4me1.condition_ck_vs_wt.res	51.9956	0.00453754	0.479	0.00947294	0.992442	0.997753	chr6_36197125_36197525	C_05
565052	chr6	36201489	36201889	401	*	h3k4me1.condition_ck_vs_wt.res	10.091	-1.54167	1.02615	-1.50239	0.132998	0.425121	chr6_36201489_36201889	None
565053	chr6	36244547	36244947	401	*	h3k4me1.condition_ck_vs_wt.res	10.7518	-2.6634	1.05076	-2.53473	0.0112533	0.109432	chr6_36244547_36244947	None
565054	chr6	36280319	36280719	401	*	h3k4me1.condition_ck_vs_wt.res	7.61884	-2.6201	1.13307	-2.31239	0.0207563	0.153174	chr6_36280319_36280719	None
565055	chr6	36302524	36302924	401	*	h3k4me1.condition_ck_vs_wt.res	13.5438	-0.903337	0.905895	-0.997176	0.318679	0.65155	chr6_36302524_36302924	None
565056	chr6	36312991	36313391	401	*	h3k4me1.condition_ck_vs_wt.res	29.3796	-0.634029	0.731704	-0.866511	0.38621	0.707722	chr6_36312991_36313391	None
565057	chr6	36326591	36326991	401	*	h3k4me1.condition_ck_vs_wt.res	12.6179	1.71314	0.98019	1.74776	0.0805058	0.327212	chr6_36326591_36326991	None
565058	chr6	36340818	36341218	401	*	h3k4me1.condition_ck_vs_wt.res	9.06883	0.241629	0.997972	0.24212	0.808687	0.935977	chr6_36340818_36341218	None
565059	chr6	36349500	36349900	401	*	h3k4me1.condition_ck_vs_wt.res	6.06196	-1.70893	1.16078	-1.47222	0.14096	0.437002	chr6_36349500_36349900	None
565060	chr6	36358337	36358737	401	*	h3k4me1.condition_ck_vs_wt.res	6.82521	0.221154	1.28756	0.171762	0.863624	0.954784	chr6_36358337_36358737	None
565061	chr6	36360459	36360859	401	*	h3k4me1.condition_ck_vs_wt.res	10.0796	0.0340684	0.983271	0.034648	0.97236	0.991432	chr6_36360459_36360859	None
565062	chr6	36364846	36365246	401	*	h3k4me1.condition_ck_vs_wt.res	14.9602	-0.960325	0.790086	-1.21547	0.224187	0.55276	chr6_36364846_36365246	None
565063	chr6	36373580	36373980	401	*	h3k4me1.condition_ck_vs_wt.res	6.65447	1.40715	1.28178	1.09781	0.272287	0.605567	chr6_36373580_36373980	None
565064	chr6	36386878	36387278	401	*	h3k4me1.condition_ck_vs_wt.res	11.8585	-1.09842	0.844235	-1.30108	0.193231	0.512156	chr6_36386878_36387278	None
565065	chr6	36423169	36423569	401	*	h3k4me1.condition_ck_vs_wt.res	71.6574	-0.0774291	0.413575	-0.187219	0.851489	0.950921	chr6_36423169_36423569	None
565066	chr6	36441343	36441743	401	*	h3k4me1.condition_ck_vs_wt.res	49.2595	0.289525	0.474472	0.610205	0.541726	0.811723	chr6_36441343_36441743	C_04
565067	chr6	36469175	36469575	401	*	h3k4me1.condition_ck_vs_wt.res	12.3985	-2.11592	0.892159	-2.37168	0.0177074	0.140409	chr6_36469175_36469575	None
565068	chr6	36540326	36540726	401	*	h3k4me1.condition_ck_vs_wt.res	6.25229	-0.941402	1.2698	-0.741377	0.458465	0.761178	chr6_36540326_36540726	None
565069	chr6	36548685	36549085	401	*	h3k4me1.condition_ck_vs_wt.res	28.4202	1.00547	0.596136	1.68664	0.0916726	0.350961	chr6_36548685_36549085	C_04
565070	chr6	36555189	36555589	401	*	h3k4me1.condition_ck_vs_wt.res	9.03658	-0.316251	1.01536	-0.311467	0.755446	0.915165	chr6_36555189_36555589	None
565071	chr6	36557430	36557830	401	*	h3k4me1.condition_ck_vs_wt.res	5.86834	-0.958807	1.41397	-0.678095	0.497712	0.786451	chr6_36557430_36557830	None
565072	chr6	36559226	36559626	401	*	h3k4me1.condition_ck_vs_wt.res	24.6464	-0.573053	0.606786	-0.944407	0.344961	0.674161	chr6_36559226_36559626	None
565073	chr6	36571063	36571463	401	*	h3k4me1.condition_ck_vs_wt.res	14.5767	-3.8483	0.988365	-3.8936	9.87658e-05	0.00566367	chr6_36571063_36571463	None
565074	chr6	36572719	36573119	401	*	h3k4me1.condition_ck_vs_wt.res	5.38432	-4.7141	1.89996	-2.48116	0.0130957	0.118886	chr6_36572719_36573119	None
565075	chr6	36573581	36573981	401	*	h3k4me1.condition_ck_vs_wt.res	3.61021	-4.58173	2.08189	-2.20075	0.0277538	0.180758	chr6_36573581_36573981	None
565076	chr6	36579285	36579685	401	*	h3k4me1.condition_ck_vs_wt.res	23.5659	-2.17341	0.661127	-3.28743	0.00101105	0.0259357	chr6_36579285_36579685	None
565077	chr6	36584531	36584931	401	*	h3k4me1.condition_ck_vs_wt.res	7.07631	-0.707831	1.22479	-0.57792	0.563318	0.823692	chr6_36584531_36584931	None
565078	chr6	36588194	36588594	401	*	h3k4me1.condition_ck_vs_wt.res	18.0729	-1.57076	0.758016	-2.0722	0.0382469	0.217088	chr6_36588194_36588594	None
565079	chr6	36592350	36592750	401	*	h3k4me1.condition_ck_vs_wt.res	44.4269	-0.539786	0.46199	-1.16839	0.242648	0.572151	chr6_36592350_36592750	C_04
565080	chr6	36598783	36599183	401	*	h3k4me1.condition_ck_vs_wt.res	27.9171	0.476087	0.56292	0.845747	0.397694	0.716427	chr6_36598783_36599183	None
565081	chr6	36607327	36607727	401	*	h3k4me1.condition_ck_vs_wt.res	5.2122	0.397214	1.33283	0.298022	0.765686	0.919007	chr6_36607327_36607727	None
565082	chr6	36608971	36609371	401	*	h3k4me1.condition_ck_vs_wt.res	5.10773	-1.39139	1.25676	-1.10712	0.26824	0.601397	chr6_36608971_36609371	None
565083	chr6	36610801	36611201	401	*	h3k4me1.condition_ck_vs_wt.res	4.26383	-0.43669	1.44038	-0.303177	0.761755	0.917353	chr6_36610801_36611201	None
565084	chr6	36617538	36617938	401	*	h3k4me1.condition_ck_vs_wt.res	7.11029	-1.79856	1.14246	-1.57428	0.115422	0.3952	chr6_36617538_36617938	None
565085	chr6	36623691	36624091	401	*	h3k4me1.condition_ck_vs_wt.res	85.3522	-0.861308	0.375398	-2.29439	0.0217681	0.157122	chr6_36623691_36624091	None
565086	chr6	36628050	36628450	401	*	h3k4me1.condition_ck_vs_wt.res	53.1349	-1.18441	0.466606	-2.53835	0.0111375	0.108887	chr6_36628050_36628450	None
565087	chr6	36633959	36634359	401	*	h3k4me1.condition_ck_vs_wt.res	11.2058	-1.20872	0.88361	-1.36793	0.171334	0.48323	chr6_36633959_36634359	None
565088	chr6	36636916	36637316	401	*	h3k4me1.condition_ck_vs_wt.res	7.76764	-1.71926	1.21485	-1.41521	0.157006	0.462372	chr6_36636916_36637316	None
565089	chr6	36639062	36639462	401	*	h3k4me1.condition_ck_vs_wt.res	5.45456	-0.915699	1.3188	-0.69434	0.487469	0.780286	chr6_36639062_36639462	None
565090	chr6	36644962	36645362	401	*	h3k4me1.condition_ck_vs_wt.res	96.0238	-1.10621	0.39616	-2.79233	0.00523303	0.0699989	chr6_36644962_36645362	None
565091	chr6	36665421	36665821	401	*	h3k4me1.condition_ck_vs_wt.res	72.5078	-1.10942	0.392942	-2.82337	0.00475212	0.0666172	chr6_36665421_36665821	C_03
565092	chr6	36671797	36672197	401	*	h3k4me1.condition_ck_vs_wt.res	8.56705	-1.24172	1.04535	-1.18785	0.234893	0.564451	chr6_36671797_36672197	None
565093	chr6	36681254	36681654	401	*	h3k4me1.condition_ck_vs_wt.res	41.978	-0.178064	0.475044	-0.374836	0.707783	0.895248	chr6_36681254_36681654	C_03
565094	chr6	36701435	36701835	401	*	h3k4me1.condition_ck_vs_wt.res	25.0538	-0.621837	0.653769	-0.951156	0.341525	0.671263	chr6_36701435_36701835	None
565095	chr6	36704133	36704533	401	*	h3k4me1.condition_ck_vs_wt.res	4.97175	-0.544082	1.28236	-0.42428	0.671362	0.87941	chr6_36704133_36704533	None
565096	chr6	36713949	36714349	401	*	h3k4me1.condition_ck_vs_wt.res	5.61402	-1.29773	1.31614	-0.986016	0.324125	0.656967	chr6_36713949_36714349	None
565097	chr6	36715729	36716129	401	*	h3k4me1.condition_ck_vs_wt.res	4.83519	-0.378571	1.43064	-0.264617	0.791304	0.92925	chr6_36715729_36716129	None
565098	chr6	36720270	36720670	401	*	h3k4me1.condition_ck_vs_wt.res	191.318	-0.3887	0.282579	-1.37555	0.168962	0.479818	chr6_36720270_36720670	C_02
565099	chr6	36730750	36731150	401	*	h3k4me1.condition_ck_vs_wt.res	6.41298	-1.74639	1.24334	-1.40459	0.160143	0.467088	chr6_36730750_36731150	None
565100	chr6	36739831	36740231	401	*	h3k4me1.condition_ck_vs_wt.res	9.54029	-2.42605	1.06223	-2.28392	0.0223763	0.159463	chr6_36739831_36740231	None
565101	chr6	36744308	36744708	401	*	h3k4me1.condition_ck_vs_wt.res	20.7656	0.432458	0.755831	0.572162	0.567212	0.825609	chr6_36744308_36744708	None
565102	chr6	36754682	36755082	401	*	h3k4me1.condition_ck_vs_wt.res	103.263	0.337706	0.3387	0.997066	0.318732	0.651597	chr6_36754682_36755082	C_03
565103	chr6	36765749	36766149	401	*	h3k4me1.condition_ck_vs_wt.res	150.744	-0.418126	0.296159	-1.41183	0.158	0.463842	chr6_36765749_36766149	C_07
565104	chr6	36776210	36776610	401	*	h3k4me1.condition_ck_vs_wt.res	6.09758	0.641392	1.34429	0.477123	0.633275	0.860503	chr6_36776210_36776610	None
565105	chr6	36781414	36781814	401	*	h3k4me1.condition_ck_vs_wt.res	56.1777	-1.07886	0.45675	-2.36203	0.0181751	0.142706	chr6_36781414_36781814	None
565106	chr6	36794004	36794404	401	*	h3k4me1.condition_ck_vs_wt.res	28.1642	-0.174492	0.681732	-0.255954	0.797986	0.931684	chr6_36794004_36794404	None
565107	chr6	36796128	36796528	401	*	h3k4me1.condition_ck_vs_wt.res	6.91223	-2.24065	1.22125	-1.83472	0.0665476	0.296201	chr6_36796128_36796528	None
565108	chr6	36839655	36840055	401	*	h3k4me1.condition_ck_vs_wt.res	18.1547	0.0949985	0.796992	0.119196	0.90512	0.969317	chr6_36839655_36840055	None
565109	chr6	36845469	36845869	401	*	h3k4me1.condition_ck_vs_wt.res	4.13908	-3.91086	2.01931	-1.93673	0.0527782	0.261506	chr6_36845469_36845869	None
565110	chr6	36851619	36852019	401	*	h3k4me1.condition_ck_vs_wt.res	4.54291	-1.2995	1.76231	-0.737384	0.460889	0.762674	chr6_36851619_36852019	None
565111	chr6	36874421	36874821	401	*	h3k4me1.condition_ck_vs_wt.res	34.9371	0.207649	0.584251	0.355411	0.722282	0.901242	chr6_36874421_36874821	C_06
565112	chr6	36885693	36886093	401	*	h3k4me1.condition_ck_vs_wt.res	62.0181	0.325237	0.392288	0.829077	0.407061	0.724168	chr6_36885693_36886093	None
565113	chr6	36911752	36912152	401	*	h3k4me1.condition_ck_vs_wt.res	4.5569	-2.95783	1.60946	-1.83777	0.0660956	0.294998	chr6_36911752_36912152	None
565114	chr6	36944273	36944673	401	*	h3k4me1.condition_ck_vs_wt.res	4.74287	-1.04254	1.41098	-0.738875	0.459983	0.762204	chr6_36944273_36944673	None
565115	chr6	36955585	36955985	401	*	h3k4me1.condition_ck_vs_wt.res	29.5998	-1.7675	0.647438	-2.72999	0.00633363	0.0781265	chr6_36955585_36955985	None
565116	chr6	36961492	36961892	401	*	h3k4me1.condition_ck_vs_wt.res	4.31588	-2.15245	1.55913	-1.38055	0.167418	0.477838	chr6_36961492_36961892	None
565117	chr6	36963532	36963932	401	*	h3k4me1.condition_ck_vs_wt.res	60.6923	-0.605235	0.482562	-1.25421	0.209765	0.534662	chr6_36963532_36963932	None
565118	chr6	36977523	36977923	401	*	h3k4me1.condition_ck_vs_wt.res	10.5543	0.647801	0.987632	0.655913	0.51188	0.794872	chr6_36977523_36977923	None
565119	chr6	36980263	36980663	401	*	h3k4me1.condition_ck_vs_wt.res	4.5562	-0.663198	1.40075	-0.473457	0.635887	0.861852	chr6_36980263_36980663	None
565120	chr6	36986161	36986561	401	*	h3k4me1.condition_ck_vs_wt.res	68.2848	-0.16693	0.400573	-0.416728	0.676877	0.881413	chr6_36986161_36986561	C_04
565121	chr6	36990335	36990735	401	*	h3k4me1.condition_ck_vs_wt.res	17.573	-1.55624	0.786068	-1.97977	0.0477291	0.246276	chr6_36990335_36990735	None
565122	chr6	37005942	37006342	401	*	h3k4me1.condition_ck_vs_wt.res	37.5409	0.55943	0.491268	1.13875	0.254808	0.586749	chr6_37005942_37006342	C_04
565123	chr6	37018265	37018665	401	*	h3k4me1.condition_ck_vs_wt.res	39.5206	-0.209057	0.504332	-0.414523	0.678491	0.882139	chr6_37018265_37018665	None
565124	chr6	37021534	37021934	401	*	h3k4me1.condition_ck_vs_wt.res	7.96165	0.0732093	1.13628	0.0644287	0.948629	0.983317	chr6_37021534_37021934	None
565125	chr6	37050638	37051038	401	*	h3k4me1.condition_ck_vs_wt.res	102.683	-0.295743	0.378167	-0.782044	0.434189	0.743229	chr6_37050638_37051038	C_03
565126	chr6	37055397	37055797	401	*	h3k4me1.condition_ck_vs_wt.res	5.83247	1.43371	1.38157	1.03774	0.299391	0.633121	chr6_37055397_37055797	None
565127	chr6	37061238	37061638	401	*	h3k4me1.condition_ck_vs_wt.res	39.7536	0.801983	0.600084	1.33645	0.181401	0.496663	chr6_37061238_37061638	None
565128	chr6	37072101	37072501	401	*	h3k4me1.condition_ck_vs_wt.res	6.50977	0.807439	1.25189	0.644978	0.518942	0.798677	chr6_37072101_37072501	None
565129	chr6	37093398	37093798	401	*	h3k4me1.condition_ck_vs_wt.res	7.47011	0.0635657	1.21227	0.0524351	0.958182	0.986389	chr6_37093398_37093798	None
565130	chr6	37102473	37102873	401	*	h3k4me1.condition_ck_vs_wt.res	155.483	-0.203538	0.339375	-0.599742	0.548678	0.815735	chr6_37102473_37102873	C_07
565131	chr6	37107114	37107514	401	*	h3k4me1.condition_ck_vs_wt.res	7.96172	-0.450071	1.15945	-0.388175	0.697886	0.891258	chr6_37107114_37107514	None
565132	chr6	37119571	37119971	401	*	h3k4me1.condition_ck_vs_wt.res	10.4928	-0.32987	0.988109	-0.333839	0.738501	0.908226	chr6_37119571_37119971	None
565133	chr6	37137043	37137443	401	*	h3k4me1.condition_ck_vs_wt.res	5.76295	1.37978	1.44922	0.95208	0.341056	0.670894	chr6_37137043_37137443	None
565134	chr6	37143080	37143480	401	*	h3k4me1.condition_ck_vs_wt.res	2.34813	1.90316	2.1505	0.884982	0.376167	0.698992	chr6_37143080_37143480	None
565135	chr6	37149955	37150355	401	*	h3k4me1.condition_ck_vs_wt.res	27.8045	0.879575	0.797759	1.10256	0.270219	0.603616	chr6_37149955_37150355	None
565136	chr6	37155984	37156384	401	*	h3k4me1.condition_ck_vs_wt.res	51.2093	-0.103395	0.462407	-0.223601	0.823068	0.940964	chr6_37155984_37156384	C_02
565137	chr6	37160955	37161355	401	*	h3k4me1.condition_ck_vs_wt.res	54.2827	-0.532082	0.435309	-1.22231	0.221591	0.54938	chr6_37160955_37161355	None
565138	chr6	37169986	37170386	401	*	h3k4me1.condition_ck_vs_wt.res	78.5376	0.0601091	0.390506	0.153926	0.877668	0.959753	chr6_37169986_37170386	C_04
565139	chr6	37175549	37175949	401	*	h3k4me1.condition_ck_vs_wt.res	8.75779	-1.14464	1.0864	-1.0536	0.292066	0.626308	chr6_37175549_37175949	None
565140	chr6	37177160	37177560	401	*	h3k4me1.condition_ck_vs_wt.res	14.4944	-1.79417	0.839294	-2.13771	0.0325404	0.198094	chr6_37177160_37177560	None
565141	chr6	37183295	37183695	401	*	h3k4me1.condition_ck_vs_wt.res	10.5436	-1.66911	1.03687	-1.60976	0.107449	0.381123	chr6_37183295_37183695	None
565142	chr6	37205667	37206067	401	*	h3k4me1.condition_ck_vs_wt.res	6.12285	2.16907	1.70982	1.26859	0.204586	0.527818	chr6_37205667_37206067	None
565143	chr6	37208019	37208419	401	*	h3k4me1.condition_ck_vs_wt.res	10.1144	-0.21487	0.952458	-0.225596	0.821516	0.940286	chr6_37208019_37208419	None
565144	chr6	37221081	37221481	401	*	h3k4me1.condition_ck_vs_wt.res	7.38979	-1.3257	1.05689	-1.25435	0.209715	0.534623	chr6_37221081_37221481	None
565145	chr6	37222395	37222795	401	*	h3k4me1.condition_ck_vs_wt.res	54.5894	0.792206	0.597872	1.32504	0.185157	0.501459	chr6_37222395_37222795	None
565146	chr6	37240129	37240529	401	*	h3k4me1.condition_ck_vs_wt.res	6.79149	-2.94351	1.22141	-2.40993	0.0159557	0.132627	chr6_37240129_37240529	None
565147	chr6	37257780	37258180	401	*	h3k4me1.condition_ck_vs_wt.res	31.7833	-0.162163	0.560863	-0.289132	0.77248	0.921819	chr6_37257780_37258180	None
565148	chr6	37276945	37277345	401	*	h3k4me1.condition_ck_vs_wt.res	4.58953	5.489	1.91522	2.86599	0.0041571	0.0617014	chr6_37276945_37277345	None
565149	chr6	37353769	37354169	401	*	h3k4me1.condition_ck_vs_wt.res	23.9971	-0.415777	0.634199	-0.655593	0.512086	0.794959	chr6_37353769_37354169	None
565150	chr6	37375888	37376288	401	*	h3k4me1.condition_ck_vs_wt.res	11.6805	-2.56259	0.925577	-2.76864	0.005629	0.0728594	chr6_37375888_37376288	None
565151	chr6	37377734	37378134	401	*	h3k4me1.condition_ck_vs_wt.res	6.44368	-5.1749	1.73546	-2.98186	0.002865	0.0498343	chr6_37377734_37378134	None
565152	chr6	37433480	37433880	401	*	h3k4me1.condition_ck_vs_wt.res	16.5991	-0.617292	0.774765	-0.796747	0.425598	0.73698	chr6_37433480_37433880	C_05
565153	chr6	37442497	37442897	401	*	h3k4me1.condition_ck_vs_wt.res	14.7021	-0.43668	0.800855	-0.545267	0.58557	0.835256	chr6_37442497_37442897	None
565154	chr6	37484419	37484819	401	*	h3k4me1.condition_ck_vs_wt.res	5.55528	-0.0492077	1.17462	-0.0418923	0.966584	0.989576	chr6_37484419_37484819	None
565155	chr6	37489952	37490352	401	*	h3k4me1.condition_ck_vs_wt.res	12.7961	-1.44583	0.882845	-1.6377	0.101485	0.369969	chr6_37489952_37490352	None
565156	chr6	37499761	37500161	401	*	h3k4me1.condition_ck_vs_wt.res	42.8901	-0.0556838	0.460416	-0.120942	0.903737	0.968914	chr6_37499761_37500161	None
565157	chr6	37503528	37503928	401	*	h3k4me1.condition_ck_vs_wt.res	35.2333	-1.43009	0.601916	-2.3759	0.017506	0.139642	chr6_37503528_37503928	None
565158	chr6	37508002	37508402	401	*	h3k4me1.condition_ck_vs_wt.res	7.22624	-1.68918	1.21899	-1.38573	0.165831	0.475564	chr6_37508002_37508402	None
565159	chr6	37516298	37516698	401	*	h3k4me1.condition_ck_vs_wt.res	23.8767	-2.89016	0.7345	-3.93486	8.3244e-05	0.00501346	chr6_37516298_37516698	None
565160	chr6	37528815	37529215	401	*	h3k4me1.condition_ck_vs_wt.res	6.55393	-5.38255	1.80057	-2.98937	0.00279557	0.0492284	chr6_37528815_37529215	None
565161	chr6	37535874	37536274	401	*	h3k4me1.condition_ck_vs_wt.res	5.88602	0.671987	1.19369	0.562949	0.57347	0.828816	chr6_37535874_37536274	None
565162	chr6	37555664	37556064	401	*	h3k4me1.condition_ck_vs_wt.res	30.311	-3.94344	0.710887	-5.54721	2.90262e-08	1.26405e-05	chr6_37555664_37556064	None
565163	chr6	37566220	37566620	401	*	h3k4me1.condition_ck_vs_wt.res	11.272	-1.69	0.940747	-1.79645	0.0724231	0.309692	chr6_37566220_37566620	None
565164	chr6	37570406	37570806	401	*	h3k4me1.condition_ck_vs_wt.res	25.7832	-3.25424	0.709686	-4.58547	4.52974e-06	0.000594375	chr6_37570406_37570806	None
565165	chr6	37619026	37619426	401	*	h3k4me1.condition_ck_vs_wt.res	7.95312	-2.7716	1.07007	-2.59011	0.00959439	0.0997321	chr6_37619026_37619426	None
565166	chr6	37623577	37623977	401	*	h3k4me1.condition_ck_vs_wt.res	4.74556	-4.9308	1.93138	-2.55299	0.0106803	0.106179	chr6_37623577_37623977	None
565167	chr6	37631097	37631497	401	*	h3k4me1.condition_ck_vs_wt.res	20.3982	-3.6305	0.870507	-4.17056	3.03847e-05	0.00245434	chr6_37631097_37631497	None
565168	chr6	37665139	37665539	401	*	h3k4me1.condition_ck_vs_wt.res	4.76351	-4.61989	1.83752	-2.5142	0.0119301	0.113056	chr6_37665139_37665539	None
565169	chr6	37679988	37680388	401	*	h3k4me1.condition_ck_vs_wt.res	50.5089	-2.63192	0.482864	-5.45064	5.01886e-08	1.98016e-05	chr6_37679988_37680388	None
565170	chr6	37688248	37688648	401	*	h3k4me1.condition_ck_vs_wt.res	12.7897	-3.85544	1.10032	-3.50391	0.000458483	0.0155116	chr6_37688248_37688648	None
565171	chr6	37691913	37692313	401	*	h3k4me1.condition_ck_vs_wt.res	12.9848	-1.44762	0.857362	-1.68846	0.0913229	0.350484	chr6_37691913_37692313	None
565172	chr6	37696559	37696959	401	*	h3k4me1.condition_ck_vs_wt.res	40.9545	-0.597966	0.577301	-1.0358	0.300297	0.634296	chr6_37696559_37696959	None
565173	chr6	37816917	37817317	401	*	h3k4me1.condition_ck_vs_wt.res	7.50412	-1.0245	1.0838	-0.945285	0.344514	0.673825	chr6_37816917_37817317	None
565174	chr6	37819367	37819767	401	*	h3k4me1.condition_ck_vs_wt.res	22.2098	0.732706	0.620991	1.1799	0.23804	0.567139	chr6_37819367_37819767	C_04
565175	chr6	37823125	37823525	401	*	h3k4me1.condition_ck_vs_wt.res	6.35868	0.283892	1.12332	0.252725	0.800481	0.932712	chr6_37823125_37823525	None
565176	chr6	37830197	37830597	401	*	h3k4me1.condition_ck_vs_wt.res	14.0568	0.296577	0.847602	0.349901	0.726413	0.902864	chr6_37830197_37830597	None
565177	chr6	37867440	37867840	401	*	h3k4me1.condition_ck_vs_wt.res	10.7064	-0.370528	1.11048	-0.333665	0.738633	0.908248	chr6_37867440_37867840	None
565178	chr6	37878408	37878808	401	*	h3k4me1.condition_ck_vs_wt.res	5.57458	-0.947465	1.28637	-0.736541	0.461401	0.763173	chr6_37878408_37878808	None
565179	chr6	37881387	37881787	401	*	h3k4me1.condition_ck_vs_wt.res	10.3491	-2.2252	0.973454	-2.28588	0.0222613	0.159087	chr6_37881387_37881787	None
565180	chr6	37893704	37894104	401	*	h3k4me1.condition_ck_vs_wt.res	13.4133	-2.69331	0.912765	-2.95072	0.00317037	0.0529102	chr6_37893704_37894104	None
565181	chr6	37923340	37923740	401	*	h3k4me1.condition_ck_vs_wt.res	5.97764	0.988097	1.39929	0.70614	0.480101	0.775253	chr6_37923340_37923740	None
565182	chr6	37924221	37924621	401	*	h3k4me1.condition_ck_vs_wt.res	16.4044	-0.869258	0.756288	-1.14937	0.250402	0.581153	chr6_37924221_37924621	None
565183	chr6	37942937	37943337	401	*	h3k4me1.condition_ck_vs_wt.res	7.89792	-0.967109	1.0036	-0.963642	0.335225	0.66606	chr6_37942937_37943337	None
565184	chr6	38307532	38307932	401	*	h3k4me1.condition_ck_vs_wt.res	8.08695	-0.752855	1.07126	-0.702778	0.482194	0.776591	chr6_38307532_38307932	None
565185	chr6	38552144	38552544	401	*	h3k4me1.condition_ck_vs_wt.res	8.17121	-0.819972	1.12336	-0.729927	0.465435	0.765478	chr6_38552144_38552544	None
565186	chr6	38571703	38572103	401	*	h3k4me1.condition_ck_vs_wt.res	16.5767	-0.722895	0.879626	-0.821821	0.411179	0.72721	chr6_38571703_38572103	None
565187	chr6	38639729	38640129	401	*	h3k4me1.condition_ck_vs_wt.res	26.3886	0.419687	0.608228	0.690016	0.490184	0.781902	chr6_38639729_38640129	C_05
565188	chr6	38688689	38689089	401	*	h3k4me1.condition_ck_vs_wt.res	18.7412	1.87529	0.841056	2.22969	0.0257682	0.173085	chr6_38688689_38689089	None
565189	chr6	38703003	38703403	401	*	h3k4me1.condition_ck_vs_wt.res	25.2429	0.851712	0.592121	1.43841	0.150318	0.45175	chr6_38703003_38703403	None
565190	chr6	39114812	39115212	401	*	h3k4me1.condition_ck_vs_wt.res	32.0596	0.438355	0.605502	0.723952	0.469095	0.767952	chr6_39114812_39115212	None
565191	chr6	39812420	39812820	401	*	h3k4me1.condition_ck_vs_wt.res	6.85938	-5.15791	1.74323	-2.95882	0.00308815	0.0520294	chr6_39812420_39812820	None
565192	chr6	39850980	39851380	401	*	h3k4me1.condition_ck_vs_wt.res	8.97192	-7.0417	1.76088	-3.99898	6.36173e-05	0.00412796	chr6_39850980_39851380	None
565193	chr6	40705434	40705834	401	*	h3k4me1.condition_ck_vs_wt.res	6.29589	-2.79504	1.30321	-2.14473	0.0319745	0.196299	chr6_40705434_40705834	None
565194	chr6	40707492	40707892	401	*	h3k4me1.condition_ck_vs_wt.res	3.20121	-2.18542	1.68416	-1.29763	0.194414	0.513794	chr6_40707492_40707892	None
565195	chr6	40711442	40711842	401	*	h3k4me1.condition_ck_vs_wt.res	20.7442	-5.00391	1.05539	-4.74129	2.12362e-06	0.000344927	chr6_40711442_40711842	None
565196	chr6	40716433	40716833	401	*	h3k4me1.condition_ck_vs_wt.res	7.53643	-2.89711	1.37293	-2.11017	0.0348438	0.205945	chr6_40716433_40716833	None
565197	chr6	40719972	40720372	401	*	h3k4me1.condition_ck_vs_wt.res	30.5252	-3.45178	0.704691	-4.89829	9.66729e-07	0.000194299	chr6_40719972_40720372	None
565198	chr6	40733899	40734299	401	*	h3k4me1.condition_ck_vs_wt.res	8.59795	-3.97326	1.24832	-3.18288	0.0014582	0.0326382	chr6_40733899_40734299	None
565199	chr6	40756240	40756640	401	*	h3k4me1.condition_ck_vs_wt.res	8.23282	-4.47418	1.39113	-3.21622	0.00129892	0.0303623	chr6_40756240_40756640	None
565200	chr6	41027985	41028385	401	*	h3k4me1.condition_ck_vs_wt.res	15.0768	1.44151	0.921589	1.56416	0.11778	0.398975	chr6_41027985_41028385	None
565201	chr6	41055048	41055448	401	*	h3k4me1.condition_ck_vs_wt.res	24.2597	0.757699	0.67335	1.12527	0.260476	0.592722	chr6_41055048_41055448	None
565202	chr6	41072663	41073063	401	*	h3k4me1.condition_ck_vs_wt.res	70.773	-0.0880418	0.421898	-0.20868	0.834698	0.945096	chr6_41072663_41073063	C_04
565203	chr6	41182371	41182771	401	*	h3k4me1.condition_ck_vs_wt.res	7.22467	-2.01398	1.14623	-1.75706	0.0789082	0.323829	chr6_41182371_41182771	None
565204	chr6	41185947	41186347	401	*	h3k4me1.condition_ck_vs_wt.res	13.635	-4.14285	1.03469	-4.00394	6.22969e-05	0.00409596	chr6_41185947_41186347	None
565205	chr6	41187899	41188299	401	*	h3k4me1.condition_ck_vs_wt.res	3.41944	-2.80901	1.8795	-1.49455	0.135033	0.428167	chr6_41187899_41188299	None
565206	chr6	41201112	41201512	401	*	h3k4me1.condition_ck_vs_wt.res	68.526	-0.405038	0.381768	-1.06095	0.288711	0.622798	chr6_41201112_41201512	C_02
565207	chr6	41209302	41209702	401	*	h3k4me1.condition_ck_vs_wt.res	38.5582	-5.35251	0.805753	-6.64286	3.07643e-11	5.33014e-08	chr6_41209302_41209702	None
565208	chr6	41255963	41256363	401	*	h3k4me1.condition_ck_vs_wt.res	3.87214	-3.09505	1.62818	-1.90093	0.0573117	0.27355	chr6_41255963_41256363	None
565209	chr6	41299292	41299692	401	*	h3k4me1.condition_ck_vs_wt.res	8.96457	-4.63253	1.4087	-3.28853	0.00100713	0.0258789	chr6_41299292_41299692	None
565210	chr6	41318664	41319064	401	*	h3k4me1.condition_ck_vs_wt.res	17.5215	-1.39835	0.716883	-1.9506	0.051105	0.256408	chr6_41318664_41319064	None
565211	chr6	41333988	41334388	401	*	h3k4me1.condition_ck_vs_wt.res	13.7385	-2.27424	0.855221	-2.65924	0.00783176	0.0882883	chr6_41333988_41334388	None
565212	chr6	41424566	41424966	401	*	h3k4me1.condition_ck_vs_wt.res	6.9505	0.387492	1.15457	0.335617	0.73716	0.907543	chr6_41424566_41424966	None
565213	chr6	41427542	41427942	401	*	h3k4me1.condition_ck_vs_wt.res	7.97684	-1.45006	1.16708	-1.24247	0.214062	0.540328	chr6_41427542_41427942	None
565214	chr6	41439982	41440382	401	*	h3k4me1.condition_ck_vs_wt.res	10.7477	-1.38689	1.03941	-1.3343	0.182106	0.497613	chr6_41439982_41440382	None
565215	chr6	41531736	41532136	401	*	h3k4me1.condition_ck_vs_wt.res	36.1658	-0.464858	0.540244	-0.860459	0.389536	0.71019	chr6_41531736_41532136	None
565216	chr6	41538776	41539176	401	*	h3k4me1.condition_ck_vs_wt.res	12.4489	-0.124673	0.928643	-0.134252	0.893203	0.965427	chr6_41538776_41539176	None
565217	chr6	41546724	41547124	401	*	h3k4me1.condition_ck_vs_wt.res	16.4596	1.34663	0.749796	1.79599	0.0724955	0.309869	chr6_41546724_41547124	C_06
565218	chr6	41561832	41562232	401	*	h3k4me1.condition_ck_vs_wt.res	26.7966	0.370095	0.675006	0.548284	0.583497	0.83417	chr6_41561832_41562232	None
565219	chr6	41602907	41603307	401	*	h3k4me1.condition_ck_vs_wt.res	19.4054	-0.72588	0.697939	-1.04003	0.298324	0.632266	chr6_41602907_41603307	None
565220	chr6	41625329	41625729	401	*	h3k4me1.condition_ck_vs_wt.res	12.7013	-1.41695	0.903026	-1.56912	0.11662	0.397061	chr6_41625329_41625729	None
565221	chr6	41683637	41684037	401	*	h3k4me1.condition_ck_vs_wt.res	34.7897	-0.551575	0.576285	-0.957122	0.338506	0.668805	chr6_41683637_41684037	None
565222	chr6	41694944	41695344	401	*	h3k4me1.condition_ck_vs_wt.res	8.28341	-3.03175	1.12891	-2.68556	0.00724072	0.0842838	chr6_41694944_41695344	None
565223	chr6	41707675	41708075	401	*	h3k4me1.condition_ck_vs_wt.res	227.818	-0.352254	0.273402	-1.28841	0.197603	0.518347	chr6_41707675_41708075	C_03
565224	chr6	41723423	41723823	401	*	h3k4me1.condition_ck_vs_wt.res	229.33	0.266945	0.27983	0.953955	0.340106	0.670078	chr6_41723423_41723823	C_03
565225	chr6	41759826	41760226	401	*	h3k4me1.condition_ck_vs_wt.res	22.7925	-2.6277	0.737098	-3.56493	0.000363956	0.0135637	chr6_41759826_41760226	None
565226	chr6	41766845	41767245	401	*	h3k4me1.condition_ck_vs_wt.res	10.7228	-0.631485	0.924367	-0.683154	0.494509	0.784295	chr6_41766845_41767245	None
565227	chr6	41768636	41769036	401	*	h3k4me1.condition_ck_vs_wt.res	6.18684	-1.06686	1.25715	-0.848633	0.396086	0.715015	chr6_41768636_41769036	None
565228	chr6	41775925	41776325	401	*	h3k4me1.condition_ck_vs_wt.res	13.4355	-1.37363	0.846392	-1.62293	0.104605	0.375648	chr6_41775925_41776325	None
565229	chr6	41785634	41786034	401	*	h3k4me1.condition_ck_vs_wt.res	27.0267	-1.03288	0.614339	-1.68129	0.0927069	0.352878	chr6_41785634_41786034	C_04
565230	chr6	41801517	41801917	401	*	h3k4me1.condition_ck_vs_wt.res	4.8631	-0.542586	1.29279	-0.419701	0.674704	0.880734	chr6_41801517_41801917	None
565231	chr6	41846630	41847030	401	*	h3k4me1.condition_ck_vs_wt.res	11.4829	-0.900075	0.94318	-0.954299	0.339933	0.670027	chr6_41846630_41847030	None
565232	chr6	41869334	41869734	401	*	h3k4me1.condition_ck_vs_wt.res	3.75524	-4.83878	2.00143	-2.41765	0.0156209	0.131093	chr6_41869334_41869734	None
565233	chr6	41874674	41875074	401	*	h3k4me1.condition_ck_vs_wt.res	5.58542	-1.44549	1.23697	-1.16858	0.242575	0.57209	chr6_41874674_41875074	None
565234	chr6	41895162	41895562	401	*	h3k4me1.condition_ck_vs_wt.res	56.9234	0.0303831	0.408703	0.0743403	0.94074	0.981342	chr6_41895162_41895562	C_04
565235	chr6	41914246	41914646	401	*	h3k4me1.condition_ck_vs_wt.res	5.99089	-0.163289	1.19742	-0.136368	0.891531	0.964732	chr6_41914246_41914646	None
565236	chr6	41921155	41921555	401	*	h3k4me1.condition_ck_vs_wt.res	35.0495	0.0783386	0.523288	0.149704	0.880998	0.961134	chr6_41921155_41921555	C_04
565237	chr6	41931871	41932271	401	*	h3k4me1.condition_ck_vs_wt.res	4.22808	-1.99435	1.47305	-1.35389	0.175771	0.489179	chr6_41931871_41932271	None
565238	chr6	41937600	41938000	401	*	h3k4me1.condition_ck_vs_wt.res	41.8135	-0.746195	0.478966	-1.55793	0.11925	0.401187	chr6_41937600_41938000	C_03
565239	chr6	41945585	41945985	401	*	h3k4me1.condition_ck_vs_wt.res	10.2112	-1.69347	0.970642	-1.74469	0.0810382	0.328421	chr6_41945585_41945985	None
565240	chr6	41961605	41962005	401	*	h3k4me1.condition_ck_vs_wt.res	13.0962	-2.1645	0.863869	-2.50558	0.012225	0.114508	chr6_41961605_41962005	None
565241	chr6	41963359	41963759	401	*	h3k4me1.condition_ck_vs_wt.res	7.3618	-2.36903	1.07668	-2.2003	0.0277854	0.180814	chr6_41963359_41963759	None
565242	chr6	41970375	41970775	401	*	h3k4me1.condition_ck_vs_wt.res	13.001	-0.425823	0.837899	-0.508203	0.611311	0.849731	chr6_41970375_41970775	None
565243	chr6	41976789	41977189	401	*	h3k4me1.condition_ck_vs_wt.res	37.8827	-2.14028	0.60079	-3.56244	0.00036742	0.0136347	chr6_41976789_41977189	None
565244	chr6	41984526	41984926	401	*	h3k4me1.condition_ck_vs_wt.res	7.22927	-2.20174	1.25869	-1.74923	0.080252	0.326639	chr6_41984526_41984926	None
565245	chr6	41997132	41997532	401	*	h3k4me1.condition_ck_vs_wt.res	5.04204	-1.86057	1.34456	-1.38377	0.166428	0.47639	chr6_41997132_41997532	None
565246	chr6	42025589	42025989	401	*	h3k4me1.condition_ck_vs_wt.res	152.35	-0.266509	0.339933	-0.784005	0.433037	0.742493	chr6_42025589_42025989	C_03
565247	chr6	42034972	42035372	401	*	h3k4me1.condition_ck_vs_wt.res	12.6798	-1.3005	0.868853	-1.4968	0.134446	0.427258	chr6_42034972_42035372	None
565248	chr6	42036646	42037046	401	*	h3k4me1.condition_ck_vs_wt.res	5.48379	-1.19145	1.40737	-0.846582	0.397228	0.716237	chr6_42036646_42037046	None
565249	chr6	42041785	42042185	401	*	h3k4me1.condition_ck_vs_wt.res	43.5534	-0.602135	0.586284	-1.02704	0.304403	0.638213	chr6_42041785_42042185	C_03
565250	chr6	42104255	42104655	401	*	h3k4me1.condition_ck_vs_wt.res	22.4957	0.391654	0.669183	0.585271	0.558365	0.821392	chr6_42104255_42104655	None
565251	chr6	42136586	42136986	401	*	h3k4me1.condition_ck_vs_wt.res	15.1232	0.694639	0.858439	0.809189	0.418406	0.732288	chr6_42136586_42136986	None
565252	chr6	42162624	42163024	401	*	h3k4me1.condition_ck_vs_wt.res	8.17582	-0.0436615	1.06073	-0.0411619	0.967167	0.989795	chr6_42162624_42163024	None
565253	chr6	42166408	42166808	401	*	h3k4me1.condition_ck_vs_wt.res	9.34615	0.0392761	1.02608	0.0382779	0.969466	0.990768	chr6_42166408_42166808	None
565254	chr6	42216820	42217220	401	*	h3k4me1.condition_ck_vs_wt.res	8.3044	1.06442	1.05472	1.0092	0.312879	0.645938	chr6_42216820_42217220	None
565255	chr6	42224445	42224845	401	*	h3k4me1.condition_ck_vs_wt.res	6.69315	0.110152	1.23709	0.0890418	0.929049	0.977853	chr6_42224445_42224845	None
565256	chr6	42238776	42239176	401	*	h3k4me1.condition_ck_vs_wt.res	5.11843	1.28309	1.3447	0.954187	0.339989	0.670027	chr6_42238776_42239176	None
565257	chr6	42241901	42242301	401	*	h3k4me1.condition_ck_vs_wt.res	5.02417	1.66741	1.55561	1.07187	0.283778	0.617369	chr6_42241901_42242301	None
565258	chr6	42260619	42261019	401	*	h3k4me1.condition_ck_vs_wt.res	11.1743	1.51552	0.940879	1.61075	0.107235	0.380748	chr6_42260619_42261019	None
565259	chr6	42269586	42269986	401	*	h3k4me1.condition_ck_vs_wt.res	19.4046	-0.0503065	0.693165	-0.072575	0.942144	0.981717	chr6_42269586_42269986	None
565260	chr6	42279197	42279597	401	*	h3k4me1.condition_ck_vs_wt.res	18.5406	-3.98979	0.939769	-4.2455	2.1811e-05	0.0019361	chr6_42279197_42279597	None
565261	chr6	42367527	42367927	401	*	h3k4me1.condition_ck_vs_wt.res	51.3269	-1.04148	0.444309	-2.34405	0.0190755	0.146249	chr6_42367527_42367927	None
565262	chr6	42390392	42390792	401	*	h3k4me1.condition_ck_vs_wt.res	11.3485	-0.611194	0.934319	-0.65416	0.513009	0.795453	chr6_42390392_42390792	None
565263	chr6	42451868	42452268	401	*	h3k4me1.condition_ck_vs_wt.res	17.7177	0.217707	0.69234	0.314451	0.753179	0.914186	chr6_42451868_42452268	C_06
565264	chr6	42505202	42505602	401	*	h3k4me1.condition_ck_vs_wt.res	9.48915	-2.48964	1.06536	-2.3369	0.0194442	0.14756	chr6_42505202_42505602	None
565265	chr6	42507147	42507547	401	*	h3k4me1.condition_ck_vs_wt.res	11.6763	-1.1852	0.915823	-1.29413	0.195619	0.515506	chr6_42507147_42507547	None
565266	chr6	42547564	42547964	401	*	h3k4me1.condition_ck_vs_wt.res	18.1516	0.949027	0.748457	1.26798	0.204806	0.528046	chr6_42547564_42547964	None
565267	chr6	42563726	42564126	401	*	h3k4me1.condition_ck_vs_wt.res	41.6902	0.417374	0.570407	0.731712	0.464344	0.764959	chr6_42563726_42564126	C_04
565268	chr6	42572654	42573054	401	*	h3k4me1.condition_ck_vs_wt.res	33.1989	-0.548172	0.584303	-0.938165	0.34816	0.676956	chr6_42572654_42573054	None
565269	chr6	42693734	42694134	401	*	h3k4me1.condition_ck_vs_wt.res	13.9062	0.995083	0.896331	1.11017	0.266924	0.59999	chr6_42693734_42694134	None
565270	chr6	42726628	42727028	401	*	h3k4me1.condition_ck_vs_wt.res	17.0383	-0.964259	0.705698	-1.36639	0.171817	0.483861	chr6_42726628_42727028	None
565271	chr6	42734069	42734469	401	*	h3k4me1.condition_ck_vs_wt.res	15.9126	-3.04206	0.830836	-3.66144	0.000250801	0.010743	chr6_42734069_42734469	None
565272	chr6	42736089	42736489	401	*	h3k4me1.condition_ck_vs_wt.res	10.4903	-3.61977	1.05882	-3.41867	0.000629289	0.0189092	chr6_42736089_42736489	None
565273	chr6	42743016	42743416	401	*	h3k4me1.condition_ck_vs_wt.res	40.1176	1.36074	0.559284	2.43301	0.014974	0.127881	chr6_42743016_42743416	C_03
565274	chr6	42753399	42753799	401	*	h3k4me1.condition_ck_vs_wt.res	5.54675	-2.66838	1.30922	-2.03815	0.0415347	0.227436	chr6_42753399_42753799	None
565275	chr6	42757372	42757772	401	*	h3k4me1.condition_ck_vs_wt.res	10.9593	-1.50273	1.02068	-1.47229	0.140944	0.436974	chr6_42757372_42757772	None
565276	chr6	42774026	42774426	401	*	h3k4me1.condition_ck_vs_wt.res	51.8078	-1.39173	0.551597	-2.5231	0.0116326	0.111532	chr6_42774026_42774426	C_03
565277	chr6	42793444	42793844	401	*	h3k4me1.condition_ck_vs_wt.res	5.07867	-2.14463	1.30411	-1.64452	0.100069	0.367596	chr6_42793444_42793844	None
565278	chr6	42819762	42820162	401	*	h3k4me1.condition_ck_vs_wt.res	10.0661	-0.575258	0.929023	-0.619207	0.53578	0.808222	chr6_42819762_42820162	None
565279	chr6	42871743	42872143	401	*	h3k4me1.condition_ck_vs_wt.res	25.6651	-1.57726	0.643848	-2.44974	0.0142959	0.124495	chr6_42871743_42872143	None
565280	chr6	42877262	42877662	401	*	h3k4me1.condition_ck_vs_wt.res	13.2054	0.078829	0.826392	0.0953894	0.924006	0.976123	chr6_42877262_42877662	None
565281	chr6	42879899	42880299	401	*	h3k4me1.condition_ck_vs_wt.res	22.4625	-0.0775305	0.635409	-0.122017	0.902886	0.968613	chr6_42879899_42880299	C_05
565282	chr6	42883276	42883676	401	*	h3k4me1.condition_ck_vs_wt.res	6.33018	-0.689813	1.11715	-0.617477	0.53692	0.808684	chr6_42883276_42883676	None
565283	chr6	42891212	42891612	401	*	h3k4me1.condition_ck_vs_wt.res	26.7795	-0.166057	0.587017	-0.282884	0.777266	0.923651	chr6_42891212_42891612	C_05
565284	chr6	42898981	42899381	401	*	h3k4me1.condition_ck_vs_wt.res	11.5685	0.166868	0.887587	0.188002	0.850875	0.950828	chr6_42898981_42899381	None
565285	chr6	42901533	42901933	401	*	h3k4me1.condition_ck_vs_wt.res	21.052	-0.177781	0.820335	-0.216718	0.828428	0.942954	chr6_42901533_42901933	None
565286	chr6	42915780	42916180	401	*	h3k4me1.condition_ck_vs_wt.res	97.3351	-0.284413	0.341921	-0.831808	0.405517	0.723022	chr6_42915780_42916180	None
565287	chr6	42923516	42923916	401	*	h3k4me1.condition_ck_vs_wt.res	21.4797	-1.24298	0.681818	-1.82304	0.0682968	0.30012	chr6_42923516_42923916	None
565288	chr6	42926057	42926457	401	*	h3k4me1.condition_ck_vs_wt.res	8.59909	-0.415743	0.987226	-0.421123	0.673665	0.880471	chr6_42926057_42926457	None
565289	chr6	42929042	42929442	401	*	h3k4me1.condition_ck_vs_wt.res	70.5357	0.0134717	0.375659	0.0358615	0.971393	0.991148	chr6_42929042_42929442	C_04
565290	chr6	42975147	42975547	401	*	h3k4me1.condition_ck_vs_wt.res	4.6642	-1.16921	1.26554	-0.923877	0.35555	0.682678	chr6_42975147_42975547	None
565291	chr6	42979073	42979473	401	*	h3k4me1.condition_ck_vs_wt.res	59.9331	0.398736	0.435378	0.91584	0.359751	0.686457	chr6_42979073_42979473	C_05
565292	chr6	42984096	42984496	401	*	h3k4me1.condition_ck_vs_wt.res	66.5357	0.0811094	0.413323	0.196238	0.844424	0.94862	chr6_42984096_42984496	C_05
565293	chr6	43009013	43009413	401	*	h3k4me1.condition_ck_vs_wt.res	15.8193	-1.94608	0.763467	-2.549	0.0108032	0.106871	chr6_43009013_43009413	None
565294	chr6	43013877	43014277	401	*	h3k4me1.condition_ck_vs_wt.res	69.7585	-0.141264	0.3947	-0.357902	0.720417	0.90061	chr6_43013877_43014277	C_05
565295	chr6	43018738	43019138	401	*	h3k4me1.condition_ck_vs_wt.res	2.28173	0.958181	2.07884	0.46092	0.644856	0.866518	chr6_43018738_43019138	None
565296	chr6	43021100	43021500	401	*	h3k4me1.condition_ck_vs_wt.res	33.2408	0.309962	0.583179	0.531504	0.59507	0.840599	chr6_43021100_43021500	None
565297	chr6	43024185	43024585	401	*	h3k4me1.condition_ck_vs_wt.res	8.3159	0.73941	1.10054	0.671859	0.501673	0.788736	chr6_43024185_43024585	None
565298	chr6	43053536	43053936	401	*	h3k4me1.condition_ck_vs_wt.res	44.147	-0.301323	0.48047	-0.627144	0.530565	0.805389	chr6_43053536_43053936	C_05
565299	chr6	43059409	43059809	401	*	h3k4me1.condition_ck_vs_wt.res	39.5612	0.623877	0.497548	1.2539	0.209877	0.534835	chr6_43059409_43059809	C_06
565300	chr6	43070045	43070445	401	*	h3k4me1.condition_ck_vs_wt.res	10.583	0.192574	0.866301	0.222294	0.824085	0.941381	chr6_43070045_43070445	None
565301	chr6	43071924	43072324	401	*	h3k4me1.condition_ck_vs_wt.res	10.0516	-1.03012	0.99967	-1.03046	0.302796	0.636753	chr6_43071924_43072324	None
565302	chr6	43076196	43076596	401	*	h3k4me1.condition_ck_vs_wt.res	30.0736	0.783984	0.56368	1.39083	0.164277	0.473367	chr6_43076196_43076596	None
565303	chr6	43093408	43093808	401	*	h3k4me1.condition_ck_vs_wt.res	3.17132	1.72067	1.74623	0.985364	0.324445	0.657324	chr6_43093408_43093808	None
565304	chr6	43096525	43096925	401	*	h3k4me1.condition_ck_vs_wt.res	57.9638	-0.231446	0.50455	-0.458718	0.646437	0.86721	chr6_43096525_43096925	None
565305	chr6	43103389	43103789	401	*	h3k4me1.condition_ck_vs_wt.res	4.34066	-0.247362	1.4379	-0.172031	0.863413	0.954784	chr6_43103389_43103789	None
565306	chr6	43121088	43121488	401	*	h3k4me1.condition_ck_vs_wt.res	9.33572	0.739553	0.986929	0.749348	0.453648	0.757891	chr6_43121088_43121488	None
565307	chr6	43143162	43143562	401	*	h3k4me1.condition_ck_vs_wt.res	18.9873	0.564145	0.815607	0.691687	0.489134	0.781255	chr6_43143162_43143562	None
565308	chr6	43174375	43174775	401	*	h3k4me1.condition_ck_vs_wt.res	125.087	0.418427	0.310939	1.34569	0.178403	0.492828	chr6_43174375_43174775	None
565309	chr6	43182119	43182519	401	*	h3k4me1.condition_ck_vs_wt.res	24.6322	0.591345	0.631925	0.935783	0.349385	0.677825	chr6_43182119_43182519	None
565310	chr6	43224240	43224640	401	*	h3k4me1.condition_ck_vs_wt.res	105.363	0.149109	0.335725	0.44414	0.656941	0.872259	chr6_43224240_43224640	C_02
565311	chr6	43229252	43229652	401	*	h3k4me1.condition_ck_vs_wt.res	46.625	-0.210391	0.494	-0.425892	0.670187	0.878856	chr6_43229252_43229652	None
565312	chr6	43231333	43231733	401	*	h3k4me1.condition_ck_vs_wt.res	3.5517	0.478274	1.90325	0.251293	0.801587	0.933187	chr6_43231333_43231733	None
565313	chr6	43243567	43243967	401	*	h3k4me1.condition_ck_vs_wt.res	6.87567	0.887839	1.19133	0.745252	0.456119	0.759908	chr6_43243567_43243967	None
565314	chr6	43247147	43247547	401	*	h3k4me1.condition_ck_vs_wt.res	45.8477	0.100742	0.517185	0.194789	0.845558	0.949118	chr6_43247147_43247547	None
565315	chr6	43263431	43263831	401	*	h3k4me1.condition_ck_vs_wt.res	10.4536	-1.09076	0.928471	-1.17479	0.240079	0.569207	chr6_43263431_43263831	None
565316	chr6	43270831	43271231	401	*	h3k4me1.condition_ck_vs_wt.res	111.556	-0.930431	0.34076	-2.73046	0.00632459	0.0780883	chr6_43270831_43271231	None
565317	chr6	43275981	43276381	401	*	h3k4me1.condition_ck_vs_wt.res	10.5965	-1.67445	0.956539	-1.75053	0.0800278	0.326263	chr6_43275981_43276381	None
565318	chr6	43282163	43282563	401	*	h3k4me1.condition_ck_vs_wt.res	7.85764	0.223542	1.05482	0.211924	0.832166	0.944463	chr6_43282163_43282563	None
565319	chr6	43299844	43300244	401	*	h3k4me1.condition_ck_vs_wt.res	13.5776	-1.01745	0.789156	-1.28929	0.197299	0.517934	chr6_43299844_43300244	None
565320	chr6	43308405	43308805	401	*	h3k4me1.condition_ck_vs_wt.res	20.3231	-1.53986	0.677481	-2.27292	0.0230307	0.16188	chr6_43308405_43308805	None
565321	chr6	43312492	43312892	401	*	h3k4me1.condition_ck_vs_wt.res	9.28194	-3.93024	1.1485	-3.42205	0.000621504	0.0187597	chr6_43312492_43312892	None
565322	chr6	43314368	43314768	401	*	h3k4me1.condition_ck_vs_wt.res	3.24486	-2.81706	1.68801	-1.66887	0.0951432	0.358235	chr6_43314368_43314768	None
565323	chr6	43316155	43316555	401	*	h3k4me1.condition_ck_vs_wt.res	11.9735	-3.09556	0.959115	-3.22751	0.00124872	0.0295101	chr6_43316155_43316555	None
565324	chr6	43322224	43322624	401	*	h3k4me1.condition_ck_vs_wt.res	19.319	-2.03847	0.707433	-2.88151	0.00395781	0.0598539	chr6_43322224_43322624	None
565325	chr6	43338897	43339297	401	*	h3k4me1.condition_ck_vs_wt.res	11.4347	-3.49856	1.02307	-3.41967	0.000626962	0.0188709	chr6_43338897_43339297	None
565326	chr6	43376741	43377141	401	*	h3k4me1.condition_ck_vs_wt.res	26.3411	-3.63505	0.805737	-4.51146	6.43819e-06	0.000775382	chr6_43376741_43377141	C_01
565327	chr6	43400095	43400495	401	*	h3k4me1.condition_ck_vs_wt.res	9.35155	-1.95595	0.997453	-1.96094	0.0498859	0.252635	chr6_43400095_43400495	None
565328	chr6	43427742	43428142	401	*	h3k4me1.condition_ck_vs_wt.res	36.8989	0.0119451	0.500181	0.0238815	0.980947	0.994361	chr6_43427742_43428142	C_05
565329	chr6	43477703	43478103	401	*	h3k4me1.condition_ck_vs_wt.res	18.1359	0.145771	0.749602	0.194465	0.845812	0.949125	chr6_43477703_43478103	None
565330	chr6	43480545	43480945	401	*	h3k4me1.condition_ck_vs_wt.res	5.87174	0.397695	1.19011	0.334168	0.738253	0.90815	chr6_43480545_43480945	None
565331	chr6	43481828	43482228	401	*	h3k4me1.condition_ck_vs_wt.res	5.52574	-1.5666	1.24295	-1.26039	0.207528	0.531916	chr6_43481828_43482228	None
565332	chr6	43489043	43489443	401	*	h3k4me1.condition_ck_vs_wt.res	4.83663	-0.702389	1.30172	-0.539585	0.589483	0.837231	chr6_43489043_43489443	None
565333	chr6	43492681	43493081	401	*	h3k4me1.condition_ck_vs_wt.res	6.54854	-1.71909	1.32559	-1.29684	0.194685	0.514128	chr6_43492681_43493081	None
565334	chr6	43506606	43507006	401	*	h3k4me1.condition_ck_vs_wt.res	17.5511	-0.747724	0.70834	-1.0556	0.29115	0.625326	chr6_43506606_43507006	None
565335	chr6	43509922	43510322	401	*	h3k4me1.condition_ck_vs_wt.res	29.2315	0.555855	0.639386	0.869356	0.384652	0.706731	chr6_43509922_43510322	None
565336	chr6	43513712	43514112	401	*	h3k4me1.condition_ck_vs_wt.res	6.81623	0.359598	1.07923	0.333198	0.738985	0.908487	chr6_43513712_43514112	None
565337	chr6	43516312	43516712	401	*	h3k4me1.condition_ck_vs_wt.res	9.35932	1.41124	1.08381	1.30211	0.19288	0.511677	chr6_43516312_43516712	C_06
565338	chr6	43575889	43576289	401	*	h3k4me1.condition_ck_vs_wt.res	48.6028	-0.205729	0.489105	-0.420622	0.674031	0.88058	chr6_43575889_43576289	C_04
565339	chr6	43578057	43578457	401	*	h3k4me1.condition_ck_vs_wt.res	18.8003	0.818956	0.716263	1.14337	0.252884	0.584342	chr6_43578057_43578457	C_04
565340	chr6	43608366	43608766	401	*	h3k4me1.condition_ck_vs_wt.res	16.0648	-0.483254	0.804677	-0.600557	0.548135	0.815383	chr6_43608366_43608766	None
565341	chr6	43629891	43630291	401	*	h3k4me1.condition_ck_vs_wt.res	64.7509	0.0732356	0.403669	0.181425	0.856034	0.951946	chr6_43629891_43630291	C_04
565342	chr6	43635552	43635952	401	*	h3k4me1.condition_ck_vs_wt.res	56.8891	-0.0530855	0.44602	-0.11902	0.905259	0.969317	chr6_43635552_43635952	C_05
565343	chr6	43662347	43662747	401	*	h3k4me1.condition_ck_vs_wt.res	16.4077	-1.73876	0.868753	-2.00144	0.045345	0.239065	chr6_43662347_43662747	None
565344	chr6	43667324	43667724	401	*	h3k4me1.condition_ck_vs_wt.res	66.4099	-1.46251	0.405782	-3.60417	0.000313149	0.0123649	chr6_43667324_43667724	None
565345	chr6	43684037	43684437	401	*	h3k4me1.condition_ck_vs_wt.res	53.4229	-0.590115	0.421733	-1.39926	0.161735	0.469717	chr6_43684037_43684437	None
565346	chr6	43695592	43695992	401	*	h3k4me1.condition_ck_vs_wt.res	6.5869	-1.25186	1.22845	-1.01906	0.308174	0.642123	chr6_43695592_43695992	None
565347	chr6	43699060	43699460	401	*	h3k4me1.condition_ck_vs_wt.res	12.6461	-1.60041	0.878661	-1.82142	0.0685432	0.300685	chr6_43699060_43699460	None
565348	chr6	43716039	43716439	401	*	h3k4me1.condition_ck_vs_wt.res	182.186	-0.798687	0.377947	-2.11322	0.0345816	0.205241	chr6_43716039_43716439	C_03
565349	chr6	43721588	43721988	401	*	h3k4me1.condition_ck_vs_wt.res	7.61406	-1.92556	1.22049	-1.5777	0.114633	0.393858	chr6_43721588_43721988	None
565350	chr6	43724710	43725110	401	*	h3k4me1.condition_ck_vs_wt.res	41.858	-3.12546	0.548591	-5.69726	1.2175e-08	6.47508e-06	chr6_43724710_43725110	None
565351	chr6	43734138	43734538	401	*	h3k4me1.condition_ck_vs_wt.res	63.8147	-1.05705	0.416936	-2.53529	0.0112354	0.109365	chr6_43734138_43734538	None
565352	chr6	43740784	43741184	401	*	h3k4me1.condition_ck_vs_wt.res	6.62553	-2.26757	1.20958	-1.87468	0.0608374	0.28283	chr6_43740784_43741184	None
565353	chr6	43753701	43754101	401	*	h3k4me1.condition_ck_vs_wt.res	7.21246	-2.51149	1.30084	-1.93067	0.0535245	0.263333	chr6_43753701_43754101	None
565354	chr6	43758096	43758496	401	*	h3k4me1.condition_ck_vs_wt.res	24.7118	-2.32183	0.633449	-3.66538	0.000246975	0.0106627	chr6_43758096_43758496	None
565355	chr6	43771593	43771993	401	*	h3k4me1.condition_ck_vs_wt.res	18.7945	0.0272835	0.718381	0.0379792	0.969704	0.990788	chr6_43771593_43771993	C_04
565356	chr6	43799513	43799913	401	*	h3k4me1.condition_ck_vs_wt.res	6.88993	-2.42599	1.202	-2.0183	0.0435602	0.234049	chr6_43799513_43799913	None
565357	chr6	43883941	43884341	401	*	h3k4me1.condition_ck_vs_wt.res	33.4066	-1.38766	0.549433	-2.52563	0.0115491	0.111068	chr6_43883941_43884341	None
565358	chr6	44000639	44001039	401	*	h3k4me1.condition_ck_vs_wt.res	14.3018	-0.849874	0.842082	-1.00925	0.312853	0.645938	chr6_44000639_44001039	None
565359	chr6	44002524	44002924	401	*	h3k4me1.condition_ck_vs_wt.res	6.84676	-2.47174	1.29785	-1.90448	0.0568476	0.272134	chr6_44002524_44002924	None
565360	chr6	44065503	44065903	401	*	h3k4me1.condition_ck_vs_wt.res	2.62916	-0.618219	2.11142	-0.292798	0.769676	0.920905	chr6_44065503_44065903	None
565361	chr6	44067928	44068328	401	*	h3k4me1.condition_ck_vs_wt.res	4.7664	-0.397637	1.34483	-0.295678	0.767476	0.919921	chr6_44067928_44068328	None
565362	chr6	44074208	44074608	401	*	h3k4me1.condition_ck_vs_wt.res	79.8139	0.223892	0.391514	0.571864	0.567414	0.82569	chr6_44074208_44074608	None
565363	chr6	44079574	44079974	401	*	h3k4me1.condition_ck_vs_wt.res	11.8894	-0.555365	0.835322	-0.664852	0.506145	0.791495	chr6_44079574_44079974	None
565364	chr6	44096562	44096962	401	*	h3k4me1.condition_ck_vs_wt.res	9.43836	-0.617242	1.08881	-0.566896	0.570785	0.827342	chr6_44096562_44096962	None
565365	chr6	44117196	44117596	401	*	h3k4me1.condition_ck_vs_wt.res	6.549	-0.806867	1.09247	-0.73857	0.460168	0.7623	chr6_44117196_44117596	None
565366	chr6	44127353	44127753	401	*	h3k4me1.condition_ck_vs_wt.res	35.5407	0.0463701	0.512047	0.0905583	0.927844	0.977438	chr6_44127353_44127753	C_05
565367	chr6	44129784	44130184	401	*	h3k4me1.condition_ck_vs_wt.res	6.37827	-1.37155	1.25785	-1.09039	0.275541	0.609174	chr6_44129784_44130184	None
565368	chr6	44133469	44133869	401	*	h3k4me1.condition_ck_vs_wt.res	12.352	0.744029	0.884052	0.841612	0.400005	0.718086	chr6_44133469_44133869	None
565369	chr6	44151724	44152124	401	*	h3k4me1.condition_ck_vs_wt.res	17.7843	-0.225398	0.713654	-0.315836	0.752127	0.913789	chr6_44151724_44152124	None
565370	chr6	44172373	44172773	401	*	h3k4me1.condition_ck_vs_wt.res	9.70167	-1.43552	0.965116	-1.48741	0.136907	0.431215	chr6_44172373_44172773	None
565371	chr6	44176851	44177251	401	*	h3k4me1.condition_ck_vs_wt.res	14.4443	-1.29983	0.819827	-1.5855	0.112853	0.390892	chr6_44176851_44177251	None
565372	chr6	44185813	44186213	401	*	h3k4me1.condition_ck_vs_wt.res	17.7292	-2.17556	0.807148	-2.69537	0.00703103	0.0830634	chr6_44185813_44186213	None
565373	chr6	44187311	44187711	401	*	h3k4me1.condition_ck_vs_wt.res	6.09937	-1.23531	1.3393	-0.922358	0.356342	0.683315	chr6_44187311_44187711	None
565374	chr6	44206918	44207318	401	*	h3k4me1.condition_ck_vs_wt.res	9.85062	-0.544206	0.991392	-0.548931	0.583052	0.833958	chr6_44206918_44207318	None
565375	chr6	44219520	44219920	401	*	h3k4me1.condition_ck_vs_wt.res	94.6642	0.442302	0.399129	1.10817	0.267789	0.60088	chr6_44219520_44219920	None
565376	chr6	44233958	44234358	401	*	h3k4me1.condition_ck_vs_wt.res	13.8081	-1.24022	1.04279	-1.18933	0.234309	0.56377	chr6_44233958_44234358	None
565377	chr6	44237835	44238235	401	*	h3k4me1.condition_ck_vs_wt.res	46.8783	-0.184495	0.449174	-0.410743	0.681261	0.883509	chr6_44237835_44238235	None
565378	chr6	44242620	44243020	401	*	h3k4me1.condition_ck_vs_wt.res	6.65836	1.62626	1.24236	1.309	0.190534	0.508499	chr6_44242620_44243020	None
565379	chr6	44259667	44260067	401	*	h3k4me1.condition_ck_vs_wt.res	22.332	-0.289131	0.761846	-0.379514	0.704306	0.893806	chr6_44259667_44260067	C_04
565380	chr6	44269127	44269527	401	*	h3k4me1.condition_ck_vs_wt.res	9.45189	-0.021577	0.992312	-0.0217442	0.982652	0.995089	chr6_44269127_44269527	None
565381	chr6	44312735	44313135	401	*	h3k4me1.condition_ck_vs_wt.res	14.1059	0.514518	0.79298	0.648842	0.516441	0.797368	chr6_44312735_44313135	None
565382	chr6	44387883	44388283	401	*	h3k4me1.condition_ck_vs_wt.res	12.545	-0.851504	0.823146	-1.03445	0.300925	0.634907	chr6_44387883_44388283	C_06
565383	chr6	45377785	45378185	401	*	h3k4me1.condition_ck_vs_wt.res	18.6989	0.435134	0.690968	0.629745	0.528862	0.804366	chr6_45377785_45378185	None
565384	chr6	45423513	45423913	401	*	h3k4me1.condition_ck_vs_wt.res	17.5662	1.84517	0.895205	2.06117	0.0392866	0.22024	chr6_45423513_45423913	None
565385	chr6	45430984	45431384	401	*	h3k4me1.condition_ck_vs_wt.res	2.73769	3.32037	2.38533	1.39199	0.163925	0.472905	chr6_45430984_45431384	None
565386	chr6	45477464	45477864	401	*	h3k4me1.condition_ck_vs_wt.res	2.8604	4.70478	4.80196	0.979763	0.327203	0.659577	chr6_45477464_45477864	None
565387	chr6	45659550	45659950	401	*	h3k4me1.condition_ck_vs_wt.res	7.70381	-2.07604	1.20382	-1.72454	0.08461	0.336089	chr6_45659550_45659950	None
565388	chr6	45677801	45678201	401	*	h3k4me1.condition_ck_vs_wt.res	19.2328	-0.914612	0.699456	-1.3076	0.191007	0.509226	chr6_45677801_45678201	None
565389	chr6	45679365	45679765	401	*	h3k4me1.condition_ck_vs_wt.res	4.14238	-2.98681	1.60944	-1.85581	0.0634809	0.289046	chr6_45679365_45679765	None
565390	chr6	45681843	45682243	401	*	h3k4me1.condition_ck_vs_wt.res	18.6365	-1.90913	0.719889	-2.65198	0.00800222	0.0893385	chr6_45681843_45682243	None
565391	chr6	45710586	45710986	401	*	h3k4me1.condition_ck_vs_wt.res	3.23233	0.0322679	1.82972	0.0176354	0.98593	0.995904	chr6_45710586_45710986	None
565392	chr6	45741487	45741887	401	*	h3k4me1.condition_ck_vs_wt.res	5.97267	-1.44177	1.19272	-1.20881	0.226737	0.555764	chr6_45741487_45741887	None
565393	chr6	45808554	45808954	401	*	h3k4me1.condition_ck_vs_wt.res	5.55566	-5.27055	1.83182	-2.87723	0.00401184	0.0603331	chr6_45808554_45808954	None
565394	chr6	45817642	45818042	401	*	h3k4me1.condition_ck_vs_wt.res	4.44413	-3.98969	1.71133	-2.33134	0.0197356	0.14873	chr6_45817642_45818042	None
565395	chr6	45830916	45831316	401	*	h3k4me1.condition_ck_vs_wt.res	4.35967	-3.49056	1.6741	-2.08504	0.0370654	0.213342	chr6_45830916_45831316	None
565396	chr6	46011159	46011559	401	*	h3k4me1.condition_ck_vs_wt.res	11.1193	0.230945	0.910364	0.253684	0.79974	0.932453	chr6_46011159_46011559	None
565397	chr6	46129790	46130190	401	*	h3k4me1.condition_ck_vs_wt.res	38.6828	0.804909	0.520988	1.54497	0.122354	0.406563	chr6_46129790_46130190	C_06
565398	chr6	46137994	46138394	401	*	h3k4me1.condition_ck_vs_wt.res	17.0916	0.404647	0.723199	0.559524	0.575804	0.830121	chr6_46137994_46138394	None
565399	chr6	46170869	46171269	401	*	h3k4me1.condition_ck_vs_wt.res	16.7874	1.36733	0.739456	1.84911	0.064442	0.291537	chr6_46170869_46171269	None
565400	chr6	46175985	46176385	401	*	h3k4me1.condition_ck_vs_wt.res	10.097	1.59939	0.985276	1.62329	0.104526	0.37564	chr6_46175985_46176385	None
565401	chr6	46220353	46220753	401	*	h3k4me1.condition_ck_vs_wt.res	14.9457	1.43867	0.836545	1.71977	0.0854737	0.337952	chr6_46220353_46220753	None
565402	chr6	46326063	46326463	401	*	h3k4me1.condition_ck_vs_wt.res	8.25934	4.24883	1.46131	2.90755	0.00364277	0.0571591	chr6_46326063_46326463	None
565403	chr6	46358240	46358640	401	*	h3k4me1.condition_ck_vs_wt.res	10.4523	1.41543	0.973055	1.45462	0.145774	0.445173	chr6_46358240_46358640	None
565404	chr6	46378118	46378518	401	*	h3k4me1.condition_ck_vs_wt.res	10.6493	1.74332	0.990379	1.76025	0.0783647	0.3227	chr6_46378118_46378518	None
565405	chr6	46491321	46491721	401	*	h3k4me1.condition_ck_vs_wt.res	9.09664	1.99858	1.09197	1.83025	0.0672118	0.297768	chr6_46491321_46491721	None
565406	chr6	46554881	46555281	401	*	h3k4me1.condition_ck_vs_wt.res	12.1018	-1.16146	0.964112	-1.2047	0.22832	0.557506	chr6_46554881_46555281	None
565407	chr6	46556166	46556566	401	*	h3k4me1.condition_ck_vs_wt.res	10.5476	0.138153	1.00039	0.138098	0.890163	0.964125	chr6_46556166_46556566	None
565408	chr6	46634270	46634670	401	*	h3k4me1.condition_ck_vs_wt.res	18.8557	-0.712687	0.71128	-1.00198	0.316354	0.649424	chr6_46634270_46634670	C_02
565409	chr6	46649042	46649442	401	*	h3k4me1.condition_ck_vs_wt.res	22.9906	0.118434	0.652027	0.181641	0.855865	0.951894	chr6_46649042_46649442	C_04
565410	chr6	46653561	46653961	401	*	h3k4me1.condition_ck_vs_wt.res	9.65834	1.60265	1.04086	1.53974	0.123625	0.408947	chr6_46653561_46653961	C_04
565411	chr6	46676727	46677127	401	*	h3k4me1.condition_ck_vs_wt.res	7.51867	-0.1992	1.15255	-0.172833	0.862783	0.954681	chr6_46676727_46677127	None
565412	chr6	47035274	47035674	401	*	h3k4me1.condition_ck_vs_wt.res	1.46895	2.5234	2.52766	0.998316	0.318126	0.651106	chr6_47035274_47035674	None
565413	chr6	47097516	47097916	401	*	h3k4me1.condition_ck_vs_wt.res	16.7709	-0.0944896	0.788636	-0.119814	0.904631	0.969239	chr6_47097516_47097916	None
565414	chr6	47103914	47104314	401	*	h3k4me1.condition_ck_vs_wt.res	7.54189	1.77103	1.13606	1.55892	0.119015	0.400921	chr6_47103914_47104314	None
565415	chr6	47146726	47147126	401	*	h3k4me1.condition_ck_vs_wt.res	4.86751	1.81865	1.50429	1.20897	0.226673	0.555676	chr6_47146726_47147126	None
565416	chr6	47163103	47163503	401	*	h3k4me1.condition_ck_vs_wt.res	7.30044	1.40314	1.17043	1.19883	0.230596	0.559608	chr6_47163103_47163503	None
565417	chr6	47165905	47166305	401	*	h3k4me1.condition_ck_vs_wt.res	7.64945	-2.1546	1.17997	-1.82597	0.0678542	0.298983	chr6_47165905_47166305	None
565418	chr6	47170269	47170669	401	*	h3k4me1.condition_ck_vs_wt.res	9.96079	-2.49439	0.99167	-2.51534	0.0118918	0.112865	chr6_47170269_47170669	None
565419	chr6	47198161	47198561	401	*	h3k4me1.condition_ck_vs_wt.res	28.6366	-0.440224	0.69714	-0.631471	0.527733	0.803546	chr6_47198161_47198561	None
565420	chr6	47203412	47203812	401	*	h3k4me1.condition_ck_vs_wt.res	30.0302	-1.16921	0.672563	-1.73843	0.0821351	0.330971	chr6_47203412_47203812	None
565421	chr6	47235721	47236121	401	*	h3k4me1.condition_ck_vs_wt.res	17.3414	-0.899251	0.748172	-1.20193	0.22939	0.55835	chr6_47235721_47236121	None
565422	chr6	47244062	47244462	401	*	h3k4me1.condition_ck_vs_wt.res	16.0196	-0.42444	0.741754	-0.572211	0.567179	0.825581	chr6_47244062_47244462	C_03
565423	chr6	47258930	47259330	401	*	h3k4me1.condition_ck_vs_wt.res	15.6654	-0.44027	0.826111	-0.532943	0.594073	0.839988	chr6_47258930_47259330	None
565424	chr6	47266909	47267309	401	*	h3k4me1.condition_ck_vs_wt.res	18.7376	1.3394	0.792352	1.6904	0.0909506	0.349737	chr6_47266909_47267309	None
565425	chr6	47276822	47277222	401	*	h3k4me1.condition_ck_vs_wt.res	8.11963	3.0668	1.32285	2.31833	0.0204314	0.151926	chr6_47276822_47277222	None
565426	chr6	47288670	47289070	401	*	h3k4me1.condition_ck_vs_wt.res	8.80595	-0.379943	1.03627	-0.366644	0.713885	0.897615	chr6_47288670_47289070	None
565427	chr6	47290533	47290933	401	*	h3k4me1.condition_ck_vs_wt.res	5.0702	0.217304	1.54007	0.1411	0.887791	0.963186	chr6_47290533_47290933	None
565428	chr6	47308654	47309054	401	*	h3k4me1.condition_ck_vs_wt.res	13.8361	0.751409	0.818155	0.918419	0.3584	0.685255	chr6_47308654_47309054	C_06
565429	chr6	47335499	47335899	401	*	h3k4me1.condition_ck_vs_wt.res	23.3171	-0.719188	0.611682	-1.17576	0.239693	0.568985	chr6_47335499_47335899	None
565430	chr6	47359366	47359766	401	*	h3k4me1.condition_ck_vs_wt.res	26.872	-0.376294	0.614901	-0.611959	0.540565	0.811072	chr6_47359366_47359766	C_02
565431	chr6	47403720	47404120	401	*	h3k4me1.condition_ck_vs_wt.res	26.9647	-0.329217	0.652951	-0.504198	0.614123	0.851	chr6_47403720_47404120	None
565432	chr6	47414170	47414570	401	*	h3k4me1.condition_ck_vs_wt.res	22.5838	-0.788914	0.645198	-1.22275	0.221425	0.549196	chr6_47414170_47414570	C_02
565433	chr6	47428819	47429219	401	*	h3k4me1.condition_ck_vs_wt.res	6.19345	-2.27563	1.30459	-1.74432	0.0811029	0.328617	chr6_47428819_47429219	None
565434	chr6	47438189	47438589	401	*	h3k4me1.condition_ck_vs_wt.res	19.2179	-1.29277	0.715962	-1.80564	0.0709739	0.306504	chr6_47438189_47438589	None
565435	chr6	47446876	47447276	401	*	h3k4me1.condition_ck_vs_wt.res	10.4085	-1.77762	0.967173	-1.83796	0.0660687	0.294922	chr6_47446876_47447276	None
565436	chr6	47455725	47456125	401	*	h3k4me1.condition_ck_vs_wt.res	7.21119	-0.580273	1.18751	-0.488649	0.62509	0.85636	chr6_47455725_47456125	None
565437	chr6	47457261	47457661	401	*	h3k4me1.condition_ck_vs_wt.res	11.5067	0.661013	0.89664	0.737212	0.460994	0.762742	chr6_47457261_47457661	None
565438	chr6	47460925	47461325	401	*	h3k4me1.condition_ck_vs_wt.res	26.7167	-0.164933	0.582619	-0.283089	0.777108	0.923651	chr6_47460925_47461325	None
565439	chr6	47466496	47466896	401	*	h3k4me1.condition_ck_vs_wt.res	12.3738	-0.372634	0.930972	-0.400263	0.688963	0.887246	chr6_47466496_47466896	None
565440	chr6	47473926	47474326	401	*	h3k4me1.condition_ck_vs_wt.res	8.62454	-0.274969	1.10409	-0.249046	0.803325	0.933801	chr6_47473926_47474326	None
565441	chr6	47477722	47478122	401	*	h3k4me1.condition_ck_vs_wt.res	43.9262	0.23367	0.455777	0.512685	0.608171	0.84802	chr6_47477722_47478122	C_04
565442	chr6	47482485	47482885	401	*	h3k4me1.condition_ck_vs_wt.res	13.4019	-0.477645	0.864392	-0.552579	0.580552	0.832752	chr6_47482485_47482885	None
565443	chr6	47486053	47486453	401	*	h3k4me1.condition_ck_vs_wt.res	3.90178	-1.67918	1.4734	-1.13966	0.254427	0.586306	chr6_47486053_47486453	None
565444	chr6	47581577	47581977	401	*	h3k4me1.condition_ck_vs_wt.res	9.89274	-1.61001	1.06834	-1.50701	0.131807	0.422985	chr6_47581577_47581977	None
565445	chr6	47780633	47781033	401	*	h3k4me1.condition_ck_vs_wt.res	5.96878	-0.0310299	1.23331	-0.0251598	0.979927	0.994005	chr6_47780633_47781033	None
565446	chr6	49461411	49461811	401	*	h3k4me1.condition_ck_vs_wt.res	4.70063	0.734917	1.39731	0.525953	0.598921	0.842541	chr6_49461411_49461811	None
565447	chr6	49463077	49463477	401	*	h3k4me1.condition_ck_vs_wt.res	12.9444	0.993372	0.79788	1.24501	0.213126	0.538968	chr6_49463077_49463477	C_05
565448	chr6	49465413	49465813	401	*	h3k4me1.condition_ck_vs_wt.res	14.7247	-0.525034	0.874094	-0.600661	0.548066	0.815323	chr6_49465413_49465813	None
565449	chr6	50962450	50962850	401	*	h3k4me1.condition_ck_vs_wt.res	4.25325	-4.61148	2.06715	-2.23084	0.0256919	0.172785	chr6_50962450_50962850	None
565450	chr6	51996621	51997021	401	*	h3k4me1.condition_ck_vs_wt.res	5.6456	-2.41745	1.44221	-1.67621	0.0936969	0.35516	chr6_51996621_51997021	None
565451	chr6	52156035	52156435	401	*	h3k4me1.condition_ck_vs_wt.res	9.06089	-2.33441	1.23898	-1.88413	0.059547	0.279753	chr6_52156035_52156435	None
565452	chr6	52284730	52285130	401	*	h3k4me1.condition_ck_vs_wt.res	54.8076	-0.0381344	0.437476	-0.0871693	0.930537	0.978473	chr6_52284730_52285130	C_04
565453	chr6	52292935	52293335	401	*	h3k4me1.condition_ck_vs_wt.res	11.7229	-2.00646	0.932371	-2.152	0.0313973	0.194104	chr6_52292935_52293335	None
565454	chr6	52297503	52297903	401	*	h3k4me1.condition_ck_vs_wt.res	9.48036	-2.09466	0.998398	-2.09802	0.0359036	0.209377	chr6_52297503_52297903	None
565455	chr6	52306120	52306520	401	*	h3k4me1.condition_ck_vs_wt.res	64.5014	0.0906659	0.42092	0.215399	0.829456	0.943263	chr6_52306120_52306520	C_02
565456	chr6	52312266	52312666	401	*	h3k4me1.condition_ck_vs_wt.res	6.84136	-2.08188	1.1557	-1.80139	0.0716415	0.307854	chr6_52312266_52312666	None
565457	chr6	52317936	52318336	401	*	h3k4me1.condition_ck_vs_wt.res	13.4139	-2.08772	0.850018	-2.45608	0.014046	0.123301	chr6_52317936_52318336	None
565458	chr6	52321883	52322283	401	*	h3k4me1.condition_ck_vs_wt.res	25.279	-0.839014	0.622769	-1.34723	0.177906	0.492271	chr6_52321883_52322283	None
565459	chr6	52326635	52327035	401	*	h3k4me1.condition_ck_vs_wt.res	20.8916	-2.63776	0.734289	-3.59227	0.000327812	0.0127264	chr6_52326635_52327035	None
565460	chr6	52334078	52334478	401	*	h3k4me1.condition_ck_vs_wt.res	8.7374	-2.49347	1.07435	-2.32091	0.0202919	0.151263	chr6_52334078_52334478	None
565461	chr6	52341919	52342319	401	*	h3k4me1.condition_ck_vs_wt.res	6.29282	-3.18355	1.49193	-2.13385	0.0328549	0.199282	chr6_52341919_52342319	None
565462	chr6	52351959	52352359	401	*	h3k4me1.condition_ck_vs_wt.res	25.9885	-3.26812	0.699181	-4.67421	2.95091e-06	0.000438962	chr6_52351959_52352359	None
565463	chr6	52361580	52361980	401	*	h3k4me1.condition_ck_vs_wt.res	33.2665	-0.716063	0.539205	-1.328	0.184179	0.500251	chr6_52361580_52361980	C_05
565464	chr6	52377282	52377682	401	*	h3k4me1.condition_ck_vs_wt.res	4.08157	-1.72365	1.43791	-1.19872	0.230637	0.559661	chr6_52377282_52377682	None
565465	chr6	52390276	52390676	401	*	h3k4me1.condition_ck_vs_wt.res	14.7937	-1.73609	0.768261	-2.25977	0.0238357	0.165052	chr6_52390276_52390676	None
565466	chr6	52394005	52394405	401	*	h3k4me1.condition_ck_vs_wt.res	7.82754	-2.25832	1.10014	-2.05275	0.0400965	0.22289	chr6_52394005_52394405	None
565467	chr6	52398290	52398690	401	*	h3k4me1.condition_ck_vs_wt.res	7.03721	-1.46225	1.11157	-1.31547	0.188351	0.505666	chr6_52398290_52398690	None
565468	chr6	52420012	52420412	401	*	h3k4me1.condition_ck_vs_wt.res	68.7913	0.0866853	0.386618	0.224215	0.82259	0.9407	chr6_52420012_52420412	None
565469	chr6	52498287	52498687	401	*	h3k4me1.condition_ck_vs_wt.res	54.157	-0.835152	0.481785	-1.73345	0.0830152	0.332516	chr6_52498287_52498687	C_01
565470	chr6	52503332	52503732	401	*	h3k4me1.condition_ck_vs_wt.res	26.55	-2.34913	0.62843	-3.73809	0.000185423	0.00879163	chr6_52503332_52503732	None
565471	chr6	52522697	52523097	401	*	h3k4me1.condition_ck_vs_wt.res	14.5616	-0.541808	0.848317	-0.638685	0.523028	0.800886	chr6_52522697_52523097	None
565472	chr6	52529469	52529869	401	*	h3k4me1.condition_ck_vs_wt.res	7.38717	-0.511486	1.08622	-0.470888	0.637721	0.862828	chr6_52529469_52529869	None
565473	chr6	52531488	52531888	401	*	h3k4me1.condition_ck_vs_wt.res	5.57657	0.810548	1.3745	0.589704	0.555389	0.819777	chr6_52531488_52531888	None
565474	chr6	52536754	52537154	401	*	h3k4me1.condition_ck_vs_wt.res	107.938	0.0010563	0.338209	0.00312323	0.997508	0.999354	chr6_52536754_52537154	C_07
565475	chr6	52544020	52544420	401	*	h3k4me1.condition_ck_vs_wt.res	5.87562	-0.778218	1.304	-0.596795	0.550644	0.817139	chr6_52544020_52544420	None
565476	chr6	52552099	52552499	401	*	h3k4me1.condition_ck_vs_wt.res	96.9008	-0.241948	0.333359	-0.725789	0.467968	0.767165	chr6_52552099_52552499	None
565477	chr6	52557768	52558168	401	*	h3k4me1.condition_ck_vs_wt.res	12.8733	-0.871292	0.863429	-1.00911	0.312924	0.645938	chr6_52557768_52558168	None
565478	chr6	52565997	52566397	401	*	h3k4me1.condition_ck_vs_wt.res	41.5842	-0.716444	0.502191	-1.42664	0.153684	0.457146	chr6_52565997_52566397	None
565479	chr6	52575717	52576117	401	*	h3k4me1.condition_ck_vs_wt.res	35.3996	0.199108	0.501984	0.396642	0.691631	0.888558	chr6_52575717_52576117	C_04
565480	chr6	52585604	52586004	401	*	h3k4me1.condition_ck_vs_wt.res	9.00913	-2.70041	1.08867	-2.48047	0.013121	0.119006	chr6_52585604_52586004	None
565481	chr6	52588435	52588835	401	*	h3k4me1.condition_ck_vs_wt.res	5.1726	-1.43128	1.34008	-1.06806	0.285495	0.619401	chr6_52588435_52588835	None
565482	chr6	52595340	52595740	401	*	h3k4me1.condition_ck_vs_wt.res	75.5898	-0.485503	0.367174	-1.32227	0.186078	0.502566	chr6_52595340_52595740	C_02
565483	chr6	52603321	52603721	401	*	h3k4me1.condition_ck_vs_wt.res	10.3134	-0.911107	1.0208	-0.892543	0.372102	0.69571	chr6_52603321_52603721	None
565484	chr6	52652007	52652407	401	*	h3k4me1.condition_ck_vs_wt.res	7.18973	0.996113	1.12803	0.883056	0.377206	0.699789	chr6_52652007_52652407	None
565485	chr6	52661417	52661817	401	*	h3k4me1.condition_ck_vs_wt.res	7.08599	0.527312	1.23956	0.425402	0.670543	0.879131	chr6_52661417_52661817	None
565486	chr6	52666348	52666748	401	*	h3k4me1.condition_ck_vs_wt.res	38.2463	-0.00948508	0.501076	-0.0189294	0.984897	0.995716	chr6_52666348_52666748	None
565487	chr6	52670774	52671174	401	*	h3k4me1.condition_ck_vs_wt.res	60.4211	0.0903604	0.402672	0.224402	0.822444	0.940596	chr6_52670774_52671174	None
565488	chr6	52974946	52975346	401	*	h3k4me1.condition_ck_vs_wt.res	7.43571	5.659	1.80511	3.13499	0.00171861	0.0362143	chr6_52974946_52975346	None
565489	chr6	52976598	52976998	401	*	h3k4me1.condition_ck_vs_wt.res	4.71159	2.17544	1.45002	1.50028	0.133542	0.425926	chr6_52976598_52976998	None
565490	chr6	52984118	52984518	401	*	h3k4me1.condition_ck_vs_wt.res	13.9444	1.23417	0.832546	1.4824	0.138233	0.433005	chr6_52984118_52984518	None
565491	chr6	52995065	52995465	401	*	h3k4me1.condition_ck_vs_wt.res	22.8331	0.421727	0.637287	0.661754	0.508129	0.792634	chr6_52995065_52995465	None
565492	chr6	53061603	53062003	401	*	h3k4me1.condition_ck_vs_wt.res	32.5636	0.553978	0.543852	1.01862	0.308384	0.642253	chr6_53061603_53062003	None
565493	chr6	53064701	53065101	401	*	h3k4me1.condition_ck_vs_wt.res	35.1464	0.00865633	0.544071	0.0159103	0.987306	0.996126	chr6_53064701_53065101	C_05
565494	chr6	53171904	53172304	401	*	h3k4me1.condition_ck_vs_wt.res	9.56845	-0.140079	0.91338	-0.153363	0.878112	0.96003	chr6_53171904_53172304	None
565495	chr6	53179974	53180374	401	*	h3k4me1.condition_ck_vs_wt.res	9.6187	-1.67396	1.14646	-1.46011	0.14426	0.442619	chr6_53179974_53180374	None
565496	chr6	53188300	53188700	401	*	h3k4me1.condition_ck_vs_wt.res	15.2359	-1.60971	0.839984	-1.91636	0.0553197	0.268419	chr6_53188300_53188700	None
565497	chr6	53199244	53199644	401	*	h3k4me1.condition_ck_vs_wt.res	26.5547	-1.53468	0.72759	-2.10927	0.0349213	0.206156	chr6_53199244_53199644	None
565498	chr6	53201135	53201535	401	*	h3k4me1.condition_ck_vs_wt.res	16.7977	-1.72921	0.797418	-2.16851	0.0301201	0.188958	chr6_53201135_53201535	None
565499	chr6	53203073	53203473	401	*	h3k4me1.condition_ck_vs_wt.res	4.73766	-3.47125	1.66912	-2.07969	0.0375536	0.215097	chr6_53203073_53203473	None
565500	chr6	53216459	53216859	401	*	h3k4me1.condition_ck_vs_wt.res	10.4516	0.268993	0.935265	0.287612	0.773644	0.922229	chr6_53216459_53216859	None
565501	chr6	53220629	53221029	401	*	h3k4me1.condition_ck_vs_wt.res	5.21146	-4.04005	1.53774	-2.62727	0.00860738	0.0929854	chr6_53220629_53221029	None
565502	chr6	53232066	53232466	401	*	h3k4me1.condition_ck_vs_wt.res	22.4351	-2.04397	0.640663	-3.19039	0.00142079	0.0321238	chr6_53232066_53232466	None
565503	chr6	53236167	53236567	401	*	h3k4me1.condition_ck_vs_wt.res	10.3306	-1.39945	0.926896	-1.50982	0.131088	0.421645	chr6_53236167_53236567	None
565504	chr6	53245016	53245416	401	*	h3k4me1.condition_ck_vs_wt.res	36.6707	-1.48051	0.518028	-2.85797	0.00426358	0.0625446	chr6_53245016_53245416	None
565505	chr6	53248972	53249372	401	*	h3k4me1.condition_ck_vs_wt.res	4.4778	-2.05469	1.38085	-1.48799	0.136754	0.431032	chr6_53248972_53249372	None
565506	chr6	53281672	53282072	401	*	h3k4me1.condition_ck_vs_wt.res	23.2735	-1.8117	0.659056	-2.74892	0.00597911	0.0755443	chr6_53281672_53282072	None
565507	chr6	53294854	53295254	401	*	h3k4me1.condition_ck_vs_wt.res	5.09254	-3.77075	1.56362	-2.41155	0.0158847	0.132406	chr6_53294854_53295254	None
565508	chr6	53300492	53300892	401	*	h3k4me1.condition_ck_vs_wt.res	12.9408	-2.55317	0.922028	-2.76908	0.00562141	0.0728244	chr6_53300492_53300892	None
565509	chr6	53303140	53303540	401	*	h3k4me1.condition_ck_vs_wt.res	4.1902	-1.76801	1.48565	-1.19006	0.234024	0.563535	chr6_53303140_53303540	None
565510	chr6	53309559	53309959	401	*	h3k4me1.condition_ck_vs_wt.res	101.173	-0.300507	0.401409	-0.74863	0.45408	0.758068	chr6_53309559_53309959	C_02
565511	chr6	53322322	53322722	401	*	h3k4me1.condition_ck_vs_wt.res	11.1081	-2.18347	0.972765	-2.24461	0.0247933	0.169191	chr6_53322322_53322722	None
565512	chr6	53327218	53327618	401	*	h3k4me1.condition_ck_vs_wt.res	24.9397	-1.61324	0.664858	-2.42644	0.0152478	0.129066	chr6_53327218_53327618	None
565513	chr6	53336006	53336406	401	*	h3k4me1.condition_ck_vs_wt.res	52.8841	-0.801649	0.429446	-1.8667	0.061943	0.285475	chr6_53336006_53336406	C_02
565514	chr6	53354528	53354928	401	*	h3k4me1.condition_ck_vs_wt.res	6.82622	-2.52115	1.31866	-1.91189	0.0558899	0.269835	chr6_53354528_53354928	None
565515	chr6	53359289	53359689	401	*	h3k4me1.condition_ck_vs_wt.res	106.666	-0.0337625	0.351321	-0.0961014	0.92344	0.975788	chr6_53359289_53359689	C_02
565516	chr6	53366970	53367370	401	*	h3k4me1.condition_ck_vs_wt.res	8.30869	-2.08052	1.03266	-2.01472	0.0439335	0.235256	chr6_53366970_53367370	None
565517	chr6	53390803	53391203	401	*	h3k4me1.condition_ck_vs_wt.res	15.5405	-4.06396	0.946367	-4.29427	1.75267e-05	0.00164322	chr6_53390803_53391203	None
565518	chr6	53410475	53410875	401	*	h3k4me1.condition_ck_vs_wt.res	15.127	-1.54499	0.799622	-1.93215	0.0533407	0.262993	chr6_53410475_53410875	None
565519	chr6	53424073	53424473	401	*	h3k4me1.condition_ck_vs_wt.res	5.60619	-3.96837	1.54575	-2.56728	0.01025	0.103476	chr6_53424073_53424473	None
565520	chr6	53461516	53461916	401	*	h3k4me1.condition_ck_vs_wt.res	11.2632	-2.23242	0.930733	-2.39857	0.0164594	0.13502	chr6_53461516_53461916	None
565521	chr6	53484425	53484825	401	*	h3k4me1.condition_ck_vs_wt.res	6.97027	0.0557183	1.15402	0.0482819	0.961492	0.987537	chr6_53484425_53484825	None
565522	chr6	53486882	53487282	401	*	h3k4me1.condition_ck_vs_wt.res	5.42728	-2.39151	1.39969	-1.7086	0.0875247	0.34213	chr6_53486882_53487282	None
565523	chr6	53493261	53493661	401	*	h3k4me1.condition_ck_vs_wt.res	6.6305	-0.130109	1.12278	-0.11588	0.907747	0.970036	chr6_53493261_53493661	None
565524	chr6	53532118	53532518	401	*	h3k4me1.condition_ck_vs_wt.res	8.99671	-1.54238	1.04517	-1.47572	0.140019	0.435657	chr6_53532118_53532518	None
565525	chr6	53545752	53546152	401	*	h3k4me1.condition_ck_vs_wt.res	6.67769	1.38565	1.17196	1.18233	0.237076	0.566345	chr6_53545752_53546152	None
565526	chr6	53651805	53652205	401	*	h3k4me1.condition_ck_vs_wt.res	5.26894	0.674256	1.29914	0.519	0.603761	0.845766	chr6_53651805_53652205	None
565527	chr6	53795441	53795841	401	*	h3k4me1.condition_ck_vs_wt.res	13.0047	1.18719	0.884214	1.34266	0.179384	0.494301	chr6_53795441_53795841	C_06
565528	chr6	56515273	56515673	401	*	h3k4me1.condition_ck_vs_wt.res	8.89974	-2.00529	1.07117	-1.87206	0.0611981	0.28379	chr6_56515273_56515673	None
565529	chr6	56516932	56517332	401	*	h3k4me1.condition_ck_vs_wt.res	7.73811	-2.50234	1.18984	-2.10308	0.0354584	0.20824	chr6_56516932_56517332	None
565530	chr6	56519514	56519914	401	*	h3k4me1.condition_ck_vs_wt.res	12.2042	-2.97731	0.950878	-3.13111	0.00174144	0.0365161	chr6_56519514_56519914	None
565531	chr6	56525148	56525548	401	*	h3k4me1.condition_ck_vs_wt.res	8.7557	-4.96718	1.6799	-2.95683	0.00310814	0.0521828	chr6_56525148_56525548	None
565532	chr6	56532436	56532836	401	*	h3k4me1.condition_ck_vs_wt.res	12.267	-5.67014	1.63539	-3.46716	0.000525988	0.016937	chr6_56532436_56532836	None
565533	chr6	56536007	56536407	401	*	h3k4me1.condition_ck_vs_wt.res	10.9522	-3.5356	1.09217	-3.23723	0.00120696	0.0289907	chr6_56536007_56536407	None
565534	chr6	56537656	56538056	401	*	h3k4me1.condition_ck_vs_wt.res	4.51404	-4.9247	1.90142	-2.59001	0.00959742	0.0997363	chr6_56537656_56538056	None
565535	chr6	56540110	56540510	401	*	h3k4me1.condition_ck_vs_wt.res	12.7204	-1.51229	0.913871	-1.65481	0.097962	0.363667	chr6_56540110_56540510	None
565536	chr6	56550012	56550412	401	*	h3k4me1.condition_ck_vs_wt.res	7.36563	-3.02718	1.27444	-2.3753	0.0175347	0.139768	chr6_56550012_56550412	None
565537	chr6	56594420	56594820	401	*	h3k4me1.condition_ck_vs_wt.res	7.19933	-2.33836	1.24262	-1.8818	0.0598638	0.280233	chr6_56594420_56594820	None
565538	chr6	56844047	56844447	401	*	h3k4me1.condition_ck_vs_wt.res	6.42084	2.49639	1.35336	1.84458	0.0650982	0.292779	chr6_56844047_56844447	None
565539	chr6	56954861	56955261	401	*	h3k4me1.condition_ck_vs_wt.res	17.0084	0.674605	0.816687	0.826026	0.408789	0.725543	chr6_56954861_56955261	None
565540	chr6	57089824	57090224	401	*	h3k4me1.condition_ck_vs_wt.res	22.2553	0.730662	0.651324	1.12181	0.261943	0.594293	chr6_57089824_57090224	C_06
565541	chr6	57108721	57109121	401	*	h3k4me1.condition_ck_vs_wt.res	16.506	-0.724255	0.713782	-1.01467	0.310262	0.644159	chr6_57108721_57109121	None
565542	chr6	57172229	57172629	401	*	h3k4me1.condition_ck_vs_wt.res	31.1476	0.188573	0.555724	0.339328	0.734362	0.906091	chr6_57172229_57172629	C_06
565543	chr6	57175232	57175632	401	*	h3k4me1.condition_ck_vs_wt.res	8.96632	-0.235655	0.923686	-0.255125	0.798627	0.932088	chr6_57175232_57175632	None
565544	chr6	57221980	57222380	401	*	h3k4me1.condition_ck_vs_wt.res	11.0065	0.666718	0.889717	0.749359	0.453641	0.757891	chr6_57221980_57222380	None
565545	chr6	57316525	57316925	401	*	h3k4me1.condition_ck_vs_wt.res	12.8489	0.159306	0.805059	0.197881	0.843138	0.94794	chr6_57316525_57316925	None
565546	chr6	57319229	57319629	401	*	h3k4me1.condition_ck_vs_wt.res	5.83654	2.11179	1.48108	1.42585	0.153913	0.457453	chr6_57319229_57319629	None
565547	chr6	57961061	57961461	401	*	h3k4me1.condition_ck_vs_wt.res	3.4332	0.995866	1.55144	0.6419	0.520938	0.79997	chr6_57961061_57961461	None
565548	chr6	60535725	60536125	401	*	h3k4me1.condition_ck_vs_wt.res	2.08619	0.783529	1.94047	0.403783	0.686372	0.885942	chr6_60535725_60536125	None
565549	chr6	62090840	62091240	401	*	h3k4me1.condition_ck_vs_wt.res	4.31186	1.74181	1.7164	1.0148	0.310199	0.644142	chr6_62090840_62091240	None
565550	chr6	62266180	62266580	401	*	h3k4me1.condition_ck_vs_wt.res	4.50268	0.121254	1.57391	0.0770401	0.938592	0.980745	chr6_62266180_62266580	None
565551	chr6	62285937	62286337	401	*	h3k4me1.condition_ck_vs_wt.res	16.3376	1.10274	0.753103	1.46427	0.143121	0.440633	chr6_62285937_62286337	None
565552	chr6	62298138	62298538	401	*	h3k4me1.condition_ck_vs_wt.res	6.30801	-1.77792	1.26242	-1.40834	0.15903	0.465367	chr6_62298138_62298538	None
565553	chr6	62345372	62345772	401	*	h3k4me1.condition_ck_vs_wt.res	2.61348	1.6642	2.10335	0.79121	0.428821	0.739118	chr6_62345372_62345772	None
565554	chr6	62371945	62372345	401	*	h3k4me1.condition_ck_vs_wt.res	3.23172	2.11268	2.29342	0.921191	0.356951	0.68388	chr6_62371945_62372345	None
565555	chr6	62390803	62391203	401	*	h3k4me1.condition_ck_vs_wt.res	11.8659	-0.578057	1.01742	-0.56816	0.569926	0.826713	chr6_62390803_62391203	None
565556	chr6	62409658	62410058	401	*	h3k4me1.condition_ck_vs_wt.res	4.04949	-1.58634	1.56816	-1.01159	0.311732	0.645243	chr6_62409658_62410058	None
565557	chr6	62516432	62516832	401	*	h3k4me1.condition_ck_vs_wt.res	7.84035	0.0895263	1.24422	0.0719536	0.942639	0.981781	chr6_62516432_62516832	None
565558	chr6	62541658	62542058	401	*	h3k4me1.condition_ck_vs_wt.res	2.20824	3.72332	2.54548	1.46272	0.143544	0.441329	chr6_62541658_62542058	None
565559	chr6	63352757	63353157	401	*	h3k4me1.condition_ck_vs_wt.res	12.8592	-1.18792	0.9365	-1.26847	0.20463	0.527888	chr6_63352757_63353157	None
565560	chr6	63518968	63519368	401	*	h3k4me1.condition_ck_vs_wt.res	11.3876	-3.61971	1.12714	-3.21141	0.00132084	0.030648	chr6_63518968_63519368	None
565561	chr6	63572169	63572569	401	*	h3k4me1.condition_ck_vs_wt.res	34.6691	0.610378	0.553269	1.10322	0.269931	0.603319	chr6_63572169_63572569	C_06
565562	chr6	63598456	63598856	401	*	h3k4me1.condition_ck_vs_wt.res	24.9989	0.0087865	0.624895	0.0140608	0.988781	0.996682	chr6_63598456_63598856	None
565563	chr6	63629191	63629591	401	*	h3k4me1.condition_ck_vs_wt.res	5.82449	-3.47325	1.52521	-2.27722	0.0227729	0.161136	chr6_63629191_63629591	None
565564	chr6	63632311	63632711	401	*	h3k4me1.condition_ck_vs_wt.res	3.90938	-0.590827	1.54245	-0.383046	0.701686	0.892994	chr6_63632311_63632711	None
565565	chr6	63635577	63635977	401	*	h3k4me1.condition_ck_vs_wt.res	49.1975	-0.109894	0.481305	-0.228326	0.819393	0.939477	chr6_63635577_63635977	C_04
565566	chr6	63639776	63640176	401	*	h3k4me1.condition_ck_vs_wt.res	19.9662	-0.583454	0.670088	-0.870712	0.383911	0.70605	chr6_63639776_63640176	None
565567	chr6	63642112	63642512	401	*	h3k4me1.condition_ck_vs_wt.res	4.94701	-1.00667	1.49107	-0.675133	0.499591	0.787348	chr6_63642112_63642512	None
565568	chr6	63644327	63644727	401	*	h3k4me1.condition_ck_vs_wt.res	5.83094	-2.12374	1.36029	-1.56124	0.118468	0.399952	chr6_63644327_63644727	None
565569	chr6	63648116	63648516	401	*	h3k4me1.condition_ck_vs_wt.res	4.30259	-1.79243	1.49124	-1.20197	0.229374	0.55835	chr6_63648116_63648516	None
565570	chr6	63654489	63654889	401	*	h3k4me1.condition_ck_vs_wt.res	4.78172	-3.1671	1.47887	-2.14157	0.0322282	0.197142	chr6_63654489_63654889	None
565571	chr6	63656262	63656662	401	*	h3k4me1.condition_ck_vs_wt.res	9.45467	-1.97519	0.992534	-1.99005	0.046586	0.242965	chr6_63656262_63656662	None
565572	chr6	63661110	63661510	401	*	h3k4me1.condition_ck_vs_wt.res	3.22534	-1.95721	2.16573	-0.903717	0.366146	0.691284	chr6_63661110_63661510	None
565573	chr6	63665435	63665835	401	*	h3k4me1.condition_ck_vs_wt.res	23.976	-0.352749	0.637896	-0.552989	0.580271	0.832574	chr6_63665435_63665835	None
565574	chr6	63671211	63671611	401	*	h3k4me1.condition_ck_vs_wt.res	4.69014	-1.84355	1.46674	-1.2569	0.208788	0.533575	chr6_63671211_63671611	None
565575	chr6	63672664	63673064	401	*	h3k4me1.condition_ck_vs_wt.res	28.654	-2.26063	0.623384	-3.62639	0.000287412	0.0116865	chr6_63672664_63673064	None
565576	chr6	63684351	63684751	401	*	h3k4me1.condition_ck_vs_wt.res	30.6771	-1.6688	0.632182	-2.63974	0.008297	0.0912	chr6_63684351_63684751	C_02
565577	chr6	63687102	63687502	401	*	h3k4me1.condition_ck_vs_wt.res	8.34407	-3.04384	1.21813	-2.49879	0.0124618	0.115628	chr6_63687102_63687502	None
565578	chr6	63688557	63688957	401	*	h3k4me1.condition_ck_vs_wt.res	8.19462	-2.68471	1.29618	-2.07125	0.0383358	0.2173	chr6_63688557_63688957	None
565579	chr6	63689643	63690043	401	*	h3k4me1.condition_ck_vs_wt.res	6.52831	-3.02441	1.54045	-1.96334	0.0496071	0.251823	chr6_63689643_63690043	None
565580	chr6	63701692	63702092	401	*	h3k4me1.condition_ck_vs_wt.res	10.4369	-1.18754	1.00877	-1.17722	0.239107	0.568229	chr6_63701692_63702092	None
565581	chr6	63705771	63706171	401	*	h3k4me1.condition_ck_vs_wt.res	9.69072	-3.28783	1.15692	-2.8419	0.00448462	0.0643073	chr6_63705771_63706171	None
565582	chr6	67360949	67361349	401	*	h3k4me1.condition_ck_vs_wt.res	5.50035	1.04197	1.34542	0.774455	0.438661	0.746455	chr6_67360949_67361349	None
565583	chr6	67451118	67451518	401	*	h3k4me1.condition_ck_vs_wt.res	17.7334	0.132591	0.708064	0.187259	0.851458	0.950921	chr6_67451118_67451518	None
565584	chr6	67769128	67769528	401	*	h3k4me1.condition_ck_vs_wt.res	2.95592	2.63765	1.92014	1.37367	0.169543	0.480432	chr6_67769128_67769528	None
565585	chr6	67889551	67889951	401	*	h3k4me1.condition_ck_vs_wt.res	3.55078	1.05764	2.01331	0.525324	0.599358	0.84284	chr6_67889551_67889951	None
565586	chr6	68086350	68086750	401	*	h3k4me1.condition_ck_vs_wt.res	7.96865	-0.335214	1.03021	-0.325385	0.744889	0.910868	chr6_68086350_68086750	None
565587	chr6	68088929	68089329	401	*	h3k4me1.condition_ck_vs_wt.res	4.75835	1.08303	1.47001	0.736749	0.461275	0.76304	chr6_68088929_68089329	None
565588	chr6	68093810	68094210	401	*	h3k4me1.condition_ck_vs_wt.res	4.88295	2.02724	1.43061	1.41705	0.156468	0.461521	chr6_68093810_68094210	None
565589	chr6	68126891	68127291	401	*	h3k4me1.condition_ck_vs_wt.res	5.43857	0.904307	1.35156	0.669084	0.503442	0.790004	chr6_68126891_68127291	None
565590	chr6	69784851	69785251	401	*	h3k4me1.condition_ck_vs_wt.res	8.33602	0.397563	1.14286	0.347866	0.727941	0.90351	chr6_69784851_69785251	None
565591	chr6	69796849	69797249	401	*	h3k4me1.condition_ck_vs_wt.res	32.3717	0.791011	0.55365	1.42872	0.153085	0.456481	chr6_69796849_69797249	C_05
565592	chr6	69814317	69814717	401	*	h3k4me1.condition_ck_vs_wt.res	5.37007	1.83689	1.36519	1.34552	0.178458	0.492935	chr6_69814317_69814717	None
565593	chr6	69867203	69867603	401	*	h3k4me1.condition_ck_vs_wt.res	27.2496	0.482112	0.727304	0.662875	0.507411	0.792131	chr6_69867203_69867603	None
565594	chr6	69881121	69881521	401	*	h3k4me1.condition_ck_vs_wt.res	10.1228	-0.370736	0.967384	-0.383236	0.701545	0.892896	chr6_69881121_69881521	None
565595	chr6	70396877	70397277	401	*	h3k4me1.condition_ck_vs_wt.res	4.27106	5.62907	1.95292	2.88239	0.0039467	0.0597593	chr6_70396877_70397277	None
565596	chr6	70398455	70398855	401	*	h3k4me1.condition_ck_vs_wt.res	3.74703	4.07732	2.11064	1.93179	0.0533851	0.26303	chr6_70398455_70398855	None
565597	chr6	70413266	70413666	401	*	h3k4me1.condition_ck_vs_wt.res	22.2066	0.883994	0.730597	1.20996	0.226294	0.555133	chr6_70413266_70413666	C_06
565598	chr6	70566704	70567104	401	*	h3k4me1.condition_ck_vs_wt.res	19.183	1.27569	0.694994	1.83553	0.0664265	0.295904	chr6_70566704_70567104	None
565599	chr6	70667539	70667939	401	*	h3k4me1.condition_ck_vs_wt.res	20.1478	0.396813	0.660096	0.601144	0.547744	0.815119	chr6_70667539_70667939	C_06
565600	chr6	70857919	70858319	401	*	h3k4me1.condition_ck_vs_wt.res	8.35114	0.210197	1.04726	0.200712	0.840924	0.947298	chr6_70857919_70858319	None
565601	chr6	70864334	70864734	401	*	h3k4me1.condition_ck_vs_wt.res	8.94298	-0.255585	0.99316	-0.257345	0.796913	0.931299	chr6_70864334_70864734	None
565602	chr6	71122470	71122870	401	*	h3k4me1.condition_ck_vs_wt.res	11.897	2.34415	1.16078	2.01946	0.043439	0.233586	chr6_71122470_71122870	None
565603	chr6	71236965	71237365	401	*	h3k4me1.condition_ck_vs_wt.res	5.46626	-2.69122	1.60159	-1.68034	0.0928913	0.353367	chr6_71236965_71237365	None
565604	chr6	71249266	71249666	401	*	h3k4me1.condition_ck_vs_wt.res	18.583	-1.24904	0.774867	-1.61195	0.106974	0.380313	chr6_71249266_71249666	None
565605	chr6	71257887	71258287	401	*	h3k4me1.condition_ck_vs_wt.res	3.65106	0.458972	1.75671	0.261269	0.793885	0.930299	chr6_71257887_71258287	None
565606	chr6	71268998	71269398	401	*	h3k4me1.condition_ck_vs_wt.res	5.2303	-2.09187	1.43886	-1.45383	0.145993	0.445547	chr6_71268998_71269398	None
565607	chr6	71288144	71288544	401	*	h3k4me1.condition_ck_vs_wt.res	39.0035	0.415811	0.48958	0.849321	0.395702	0.71488	chr6_71288144_71288544	C_06
565608	chr6	71291247	71291647	401	*	h3k4me1.condition_ck_vs_wt.res	17.4526	1.04449	0.741902	1.40786	0.159173	0.465537	chr6_71291247_71291647	C_06
565609	chr6	71347531	71347931	401	*	h3k4me1.condition_ck_vs_wt.res	4.26199	1.4511	1.47452	0.984112	0.32506	0.657815	chr6_71347531_71347931	None
565610	chr6	71366579	71366979	401	*	h3k4me1.condition_ck_vs_wt.res	17.6659	1.44382	0.763819	1.89027	0.0587215	0.277502	chr6_71366579_71366979	None
565611	chr6	71387908	71388308	401	*	h3k4me1.condition_ck_vs_wt.res	5.50817	1.67495	1.28889	1.29952	0.193764	0.512958	chr6_71387908_71388308	None
565612	chr6	71402135	71402535	401	*	h3k4me1.condition_ck_vs_wt.res	6.06943	2.77908	1.36126	2.04155	0.0411963	0.226387	chr6_71402135_71402535	None
565613	chr6	71410099	71410499	401	*	h3k4me1.condition_ck_vs_wt.res	4.46453	4.11614	1.89157	2.17604	0.029552	0.187035	chr6_71410099_71410499	None
565614	chr6	71430075	71430475	401	*	h3k4me1.condition_ck_vs_wt.res	4.04764	3.08321	1.65899	1.85848	0.0631001	0.288243	chr6_71430075_71430475	None
565615	chr6	71443693	71444093	401	*	h3k4me1.condition_ck_vs_wt.res	4.61057	5.97425	4.79185	1.24675	0.212488	0.538382	chr6_71443693_71444093	None
565616	chr6	71458016	71458416	401	*	h3k4me1.condition_ck_vs_wt.res	17.6224	4.05236	1.03124	3.92958	8.50944e-05	0.00507963	chr6_71458016_71458416	None
565617	chr6	71479169	71479569	401	*	h3k4me1.condition_ck_vs_wt.res	3.34941	4.09074	2.04453	2.00082	0.0454118	0.239228	chr6_71479169_71479569	None
565618	chr6	71483233	71483633	401	*	h3k4me1.condition_ck_vs_wt.res	2.76132	0.956283	1.9723	0.484857	0.627777	0.857756	chr6_71483233_71483633	None
565619	chr6	71486134	71486534	401	*	h3k4me1.condition_ck_vs_wt.res	4.63359	2.02417	1.59967	1.26536	0.205741	0.52958	chr6_71486134_71486534	None
565620	chr6	71488132	71488532	401	*	h3k4me1.condition_ck_vs_wt.res	5.32017	2.51857	1.42004	1.77359	0.0761311	0.317373	chr6_71488132_71488532	None
565621	chr6	71495955	71496355	401	*	h3k4me1.condition_ck_vs_wt.res	13.6413	1.52365	0.862926	1.76568	0.0774497	0.320602	chr6_71495955_71496355	None
565622	chr6	71504898	71505298	401	*	h3k4me1.condition_ck_vs_wt.res	3.30821	3.91822	2.11733	1.85055	0.0642346	0.290992	chr6_71504898_71505298	None
565623	chr6	71509298	71509698	401	*	h3k4me1.condition_ck_vs_wt.res	3.61555	4.15338	2.00288	2.0737	0.0381071	0.216601	chr6_71509298_71509698	None
565624	chr6	72382636	72383036	401	*	h3k4me1.condition_ck_vs_wt.res	10.184	1.14731	0.968395	1.18476	0.236114	0.56553	chr6_72382636_72383036	None
565625	chr6	72620956	72621356	401	*	h3k4me1.condition_ck_vs_wt.res	31.6369	0.554721	0.57825	0.959309	0.337403	0.667772	chr6_72620956_72621356	C_06
565626	chr6	72625273	72625673	401	*	h3k4me1.condition_ck_vs_wt.res	12.4423	0.597322	0.888241	0.672477	0.50128	0.78852	chr6_72625273_72625673	None
565627	chr6	72649541	72649941	401	*	h3k4me1.condition_ck_vs_wt.res	8.12236	0.526775	1.05431	0.499639	0.617329	0.852078	chr6_72649541_72649941	None
565628	chr6	72652720	72653120	401	*	h3k4me1.condition_ck_vs_wt.res	14.2368	0.447947	0.811952	0.551692	0.58116	0.832863	chr6_72652720_72653120	None
565629	chr6	72724444	72724844	401	*	h3k4me1.condition_ck_vs_wt.res	8.60512	-0.636498	0.998219	-0.637633	0.523713	0.801364	chr6_72724444_72724844	None
565630	chr6	72732637	72733037	401	*	h3k4me1.condition_ck_vs_wt.res	5.57147	-1.45224	1.28416	-1.13088	0.258104	0.590209	chr6_72732637_72733037	None
565631	chr6	72738933	72739333	401	*	h3k4me1.condition_ck_vs_wt.res	7.23578	0.210344	1.14857	0.183136	0.854691	0.951744	chr6_72738933_72739333	None
565632	chr6	72740208	72740608	401	*	h3k4me1.condition_ck_vs_wt.res	4.49226	-1.33368	1.51095	-0.882679	0.37741	0.699972	chr6_72740208_72740608	None
565633	chr6	72769674	72770074	401	*	h3k4me1.condition_ck_vs_wt.res	13.2899	-0.617389	0.813426	-0.758998	0.447854	0.753427	chr6_72769674_72770074	None
565634	chr6	72770821	72771221	401	*	h3k4me1.condition_ck_vs_wt.res	4.31427	1.02854	1.51023	0.681047	0.495842	0.785207	chr6_72770821_72771221	None
565635	chr6	72976506	72976906	401	*	h3k4me1.condition_ck_vs_wt.res	5.13914	0.383358	1.26434	0.303208	0.761731	0.917353	chr6_72976506_72976906	None
565636	chr6	73177100	73177500	401	*	h3k4me1.condition_ck_vs_wt.res	25.9704	0.289853	0.612291	0.47339	0.635935	0.861852	chr6_73177100_73177500	None
565637	chr6	73180619	73181019	401	*	h3k4me1.condition_ck_vs_wt.res	14.7011	-0.223055	0.764891	-0.291617	0.77058	0.921105	chr6_73180619_73181019	None
565638	chr6	73263101	73263501	401	*	h3k4me1.condition_ck_vs_wt.res	31.1032	1.21609	0.565874	2.14904	0.0316312	0.194928	chr6_73263101_73263501	None
565639	chr6	73308133	73308533	401	*	h3k4me1.condition_ck_vs_wt.res	10.2901	0.969662	1.04194	0.930634	0.352043	0.680214	chr6_73308133_73308533	C_04
565640	chr6	73339478	73339878	401	*	h3k4me1.condition_ck_vs_wt.res	4.08608	-1.70196	1.48344	-1.1473	0.251257	0.582172	chr6_73339478_73339878	None
565641	chr6	73341196	73341596	401	*	h3k4me1.condition_ck_vs_wt.res	7.79745	-3.32985	1.2343	-2.69777	0.00698062	0.0827501	chr6_73341196_73341596	None
565642	chr6	73388854	73389254	401	*	h3k4me1.condition_ck_vs_wt.res	8.35263	0.651867	1.12176	0.581112	0.561165	0.822621	chr6_73388854_73389254	None
565643	chr6	73441916	73442316	401	*	h3k4me1.condition_ck_vs_wt.res	19.8522	-0.74608	0.799471	-0.933217	0.350708	0.679076	chr6_73441916_73442316	None
565644	chr6	73450238	73450638	401	*	h3k4me1.condition_ck_vs_wt.res	4.27298	-1.00318	1.37031	-0.732078	0.464121	0.76484	chr6_73450238_73450638	None
565645	chr6	73451634	73452034	401	*	h3k4me1.condition_ck_vs_wt.res	24.9206	0.303368	0.618349	0.490609	0.623703	0.855437	chr6_73451634_73452034	None
565646	chr6	73460665	73461065	401	*	h3k4me1.condition_ck_vs_wt.res	10.4257	-0.847435	0.882776	-0.959966	0.337073	0.667541	chr6_73460665_73461065	C_05
565647	chr6	73464647	73465047	401	*	h3k4me1.condition_ck_vs_wt.res	4.39333	-2.63669	1.61726	-1.63034	0.103029	0.373019	chr6_73464647_73465047	None
565648	chr6	73470559	73470959	401	*	h3k4me1.condition_ck_vs_wt.res	38.939	-0.289287	0.513014	-0.563896	0.572825	0.828448	chr6_73470559_73470959	None
565649	chr6	73510931	73511331	401	*	h3k4me1.condition_ck_vs_wt.res	4.8395	-1.02832	1.29357	-0.794949	0.426643	0.737602	chr6_73510931_73511331	None
565650	chr6	73511876	73512276	401	*	h3k4me1.condition_ck_vs_wt.res	5.05375	-0.520224	1.45074	-0.358592	0.7199	0.900331	chr6_73511876_73512276	None
565651	chr6	73516201	73516601	401	*	h3k4me1.condition_ck_vs_wt.res	21.6671	0.421884	0.635098	0.664282	0.50651	0.791547	chr6_73516201_73516601	None
565652	chr6	73522628	73523028	401	*	h3k4me1.condition_ck_vs_wt.res	6.83272	0.339706	1.08069	0.314341	0.753262	0.914186	chr6_73522628_73523028	C_04
565653	chr6	73558806	73559206	401	*	h3k4me1.condition_ck_vs_wt.res	11.2916	-0.938046	0.880488	-1.06537	0.286708	0.620566	chr6_73558806_73559206	None
565654	chr6	73560392	73560792	401	*	h3k4me1.condition_ck_vs_wt.res	8.51961	1.19115	1.06385	1.11967	0.262856	0.595354	chr6_73560392_73560792	None
565655	chr6	73564538	73564938	401	*	h3k4me1.condition_ck_vs_wt.res	6.4953	-3.47559	1.35089	-2.57281	0.0100877	0.102422	chr6_73564538_73564938	None
565656	chr6	73579971	73580371	401	*	h3k4me1.condition_ck_vs_wt.res	9.69217	0.0454243	0.96819	0.0469167	0.96258	0.98798	chr6_73579971_73580371	None
565657	chr6	73585983	73586383	401	*	h3k4me1.condition_ck_vs_wt.res	16.6227	0.0756064	0.707892	0.106805	0.914944	0.972613	chr6_73585983_73586383	None
565658	chr6	73645469	73645869	401	*	h3k4me1.condition_ck_vs_wt.res	12.7834	0.914182	0.853922	1.07057	0.284363	0.617984	chr6_73645469_73645869	None
565659	chr6	73651946	73652346	401	*	h3k4me1.condition_ck_vs_wt.res	4.75164	1.28894	1.34377	0.959197	0.337459	0.667796	chr6_73651946_73652346	None
565660	chr6	73653954	73654354	401	*	h3k4me1.condition_ck_vs_wt.res	22.7156	0.186794	0.734575	0.254288	0.799273	0.932307	chr6_73653954_73654354	C_06
565661	chr6	75208671	75209071	401	*	h3k4me1.condition_ck_vs_wt.res	3.27773	-0.265678	2.09731	-0.126676	0.899197	0.967648	chr6_75208671_75209071	None
565662	chr6	75241813	75242213	401	*	h3k4me1.condition_ck_vs_wt.res	5.8334	0.364301	1.24319	0.293037	0.769494	0.920826	chr6_75241813_75242213	None
565663	chr6	75243793	75244193	401	*	h3k4me1.condition_ck_vs_wt.res	12.5548	-0.0496096	0.841186	-0.0589757	0.952971	0.984814	chr6_75243793_75244193	None
565664	chr6	75278969	75279369	401	*	h3k4me1.condition_ck_vs_wt.res	4.26376	1.03919	1.66717	0.623324	0.533072	0.806871	chr6_75278969_75279369	None
565665	chr6	75281011	75281411	401	*	h3k4me1.condition_ck_vs_wt.res	3.45833	1.65554	1.93618	0.855054	0.392521	0.712433	chr6_75281011_75281411	None
565666	chr6	75282114	75282514	401	*	h3k4me1.condition_ck_vs_wt.res	7.95703	0.586789	1.09465	0.536049	0.591924	0.838528	chr6_75282114_75282514	None
565667	chr6	75284749	75285149	401	*	h3k4me1.condition_ck_vs_wt.res	33.7638	0.411359	0.510759	0.805388	0.420596	0.733657	chr6_75284749_75285149	C_06
565668	chr6	75598890	75599290	401	*	h3k4me1.condition_ck_vs_wt.res	6.48532	1.3133	1.22126	1.07536	0.282213	0.615745	chr6_75598890_75599290	None
565669	chr6	75602046	75602446	401	*	h3k4me1.condition_ck_vs_wt.res	16.493	0.0953654	0.727175	0.131145	0.895661	0.966445	chr6_75602046_75602446	C_04
565670	chr6	75608895	75609295	401	*	h3k4me1.condition_ck_vs_wt.res	14.3477	-1.11146	0.856101	-1.29828	0.194191	0.513478	chr6_75608895_75609295	None
565671	chr6	75612356	75612756	401	*	h3k4me1.condition_ck_vs_wt.res	22.1636	-0.564754	0.635245	-0.889034	0.373985	0.697389	chr6_75612356_75612756	None
565672	chr6	75748710	75749110	401	*	h3k4me1.condition_ck_vs_wt.res	12.4222	-0.366164	0.850128	-0.430716	0.666675	0.87694	chr6_75748710_75749110	None
565673	chr6	78867495	78867895	401	*	h3k4me1.condition_ck_vs_wt.res	18.2305	-0.16927	0.739108	-0.229019	0.818854	0.939317	chr6_78867495_78867895	None
565674	chr6	79070657	79071057	401	*	h3k4me1.condition_ck_vs_wt.res	12.7331	-0.248963	0.803236	-0.309951	0.756599	0.915571	chr6_79070657_79071057	None
565675	chr6	79072319	79072719	401	*	h3k4me1.condition_ck_vs_wt.res	6.3144	-0.195889	1.11356	-0.175913	0.860362	0.953651	chr6_79072319_79072719	None
565676	chr6	79074041	79074441	401	*	h3k4me1.condition_ck_vs_wt.res	4.33332	0.666082	1.48061	0.449869	0.652805	0.870684	chr6_79074041_79074441	None
565677	chr6	79075901	79076301	401	*	h3k4me1.condition_ck_vs_wt.res	8.98672	-0.0672158	1.01655	-0.0661216	0.947281	0.982991	chr6_79075901_79076301	C_04
565678	chr6	79078651	79079051	401	*	h3k4me1.condition_ck_vs_wt.res	8.55319	0.271944	1.01612	0.267631	0.788984	0.928477	chr6_79078651_79079051	C_04
565679	chr6	79231141	79231541	401	*	h3k4me1.condition_ck_vs_wt.res	4.84604	-0.400919	1.44937	-0.276616	0.782075	0.92555	chr6_79231141_79231541	None
565680	chr6	79233666	79234066	401	*	h3k4me1.condition_ck_vs_wt.res	11.5153	1.60158	0.957373	1.67289	0.0943482	0.356338	chr6_79233666_79234066	None
565681	chr6	79234547	79234947	401	*	h3k4me1.condition_ck_vs_wt.res	10.4033	2.39048	1.11506	2.14382	0.0320476	0.196574	chr6_79234547_79234947	None
565682	chr6	79246866	79247266	401	*	h3k4me1.condition_ck_vs_wt.res	5.74283	0.759079	1.18589	0.64009	0.522114	0.80063	chr6_79246866_79247266	None
565683	chr6	79537171	79537571	401	*	h3k4me1.condition_ck_vs_wt.res	20.4891	0.750995	0.651846	1.1521	0.249278	0.579553	chr6_79537171_79537571	None
565684	chr6	80004302	80004702	401	*	h3k4me1.condition_ck_vs_wt.res	18.4267	0.734633	0.675102	1.08818	0.276515	0.610138	chr6_80004302_80004702	None
565685	chr6	80106415	80106815	401	*	h3k4me1.condition_ck_vs_wt.res	21.5674	0.224945	0.63036	0.356851	0.721203	0.900878	chr6_80106415_80106815	None
565686	chr6	82245322	82245722	401	*	h3k4me1.condition_ck_vs_wt.res	5.76316	0.699992	1.28996	0.542645	0.587374	0.836229	chr6_82245322_82245722	None
565687	chr6	82247826	82248226	401	*	h3k4me1.condition_ck_vs_wt.res	19.8596	0.00453514	0.667404	0.0067952	0.994578	0.998461	chr6_82247826_82248226	C_05
565688	chr6	83065820	83066220	401	*	h3k4me1.condition_ck_vs_wt.res	24.3707	-0.540731	0.602589	-0.897347	0.369534	0.694061	chr6_83065820_83066220	None
565689	chr6	83067490	83067890	401	*	h3k4me1.condition_ck_vs_wt.res	42.6899	-0.0869212	0.477463	-0.182048	0.855545	0.951862	chr6_83067490_83067890	C_06
565690	chr6	83111176	83111576	401	*	h3k4me1.condition_ck_vs_wt.res	4.68395	3.41207	1.93095	1.76704	0.0772215	0.320036	chr6_83111176_83111576	None
565691	chr6	83191979	83192379	401	*	h3k4me1.condition_ck_vs_wt.res	5.97598	0.37422	1.21472	0.30807	0.758029	0.916182	chr6_83191979_83192379	C_06
565692	chr6	83193271	83193671	401	*	h3k4me1.condition_ck_vs_wt.res	16.3397	0.189873	0.722094	0.262948	0.792591	0.929679	chr6_83193271_83193671	C_06
565693	chr6	83215189	83215589	401	*	h3k4me1.condition_ck_vs_wt.res	4.37926	2.49913	1.49026	1.67698	0.0935475	0.354807	chr6_83215189_83215589	None
565694	chr6	83859522	83859922	401	*	h3k4me1.condition_ck_vs_wt.res	9.30717	-0.443524	0.93462	-0.47455	0.635107	0.861514	chr6_83859522_83859922	None
565695	chr6	83861278	83861678	401	*	h3k4me1.condition_ck_vs_wt.res	6.88747	0.768183	1.12969	0.679992	0.49651	0.785499	chr6_83861278_83861678	None
565696	chr6	83862292	83862692	401	*	h3k4me1.condition_ck_vs_wt.res	6.0091	2.10876	1.42115	1.48384	0.137851	0.432416	chr6_83862292_83862692	None
565697	chr6	84225963	84226363	401	*	h3k4me1.condition_ck_vs_wt.res	2.76988	2.64399	1.93594	1.36574	0.172021	0.484171	chr6_84225963_84226363	None
565698	chr6	84227561	84227961	401	*	h3k4me1.condition_ck_vs_wt.res	6.46716	1.09212	1.19498	0.913925	0.360756	0.687271	chr6_84227561_84227961	None
565699	chr6	85461876	85462276	401	*	h3k4me1.condition_ck_vs_wt.res	4.62936	-4.94579	1.87601	-2.63633	0.00838079	0.0916913	chr6_85461876_85462276	None
565700	chr6	85593671	85594071	401	*	h3k4me1.condition_ck_vs_wt.res	29.0948	-0.427604	0.549822	-0.777713	0.436738	0.744867	chr6_85593671_85594071	C_05
565701	chr6	85631613	85632013	401	*	h3k4me1.condition_ck_vs_wt.res	13.2165	-0.954948	0.838411	-1.139	0.254704	0.586675	chr6_85631613_85632013	None
565702	chr6	85634262	85634662	401	*	h3k4me1.condition_ck_vs_wt.res	3.34078	-2.34597	1.63356	-1.43612	0.15097	0.452962	chr6_85634262_85634662	None
565703	chr6	85642965	85643365	401	*	h3k4me1.condition_ck_vs_wt.res	20.2486	-0.1632	0.722181	-0.225982	0.821216	0.940121	chr6_85642965_85643365	C_04
565704	chr6	85669972	85670372	401	*	h3k4me1.condition_ck_vs_wt.res	13.5937	-0.380606	0.831872	-0.45753	0.64729	0.867695	chr6_85669972_85670372	None
565705	chr6	85674815	85675215	401	*	h3k4me1.condition_ck_vs_wt.res	10.5367	-0.506314	0.914545	-0.553624	0.579836	0.832442	chr6_85674815_85675215	C_04
565706	chr6	85678856	85679256	401	*	h3k4me1.condition_ck_vs_wt.res	23.6729	-0.128611	0.616483	-0.208621	0.834744	0.94513	chr6_85678856_85679256	C_04
565707	chr6	87091919	87092319	401	*	h3k4me1.condition_ck_vs_wt.res	2.80853	5.5711	2.35701	2.36363	0.0180968	0.142277	chr6_87091919_87092319	None
565708	chr6	87151953	87152353	401	*	h3k4me1.condition_ck_vs_wt.res	30.6424	0.0355801	0.673778	0.0528068	0.957886	0.986379	chr6_87151953_87152353	None
565709	chr6	87154961	87155361	401	*	h3k4me1.condition_ck_vs_wt.res	33.9575	0.452871	0.530008	0.85446	0.39285	0.712748	chr6_87154961_87155361	C_04
565710	chr6	87157724	87158124	401	*	h3k4me1.condition_ck_vs_wt.res	7.00532	0.459254	1.18258	0.388347	0.697759	0.891208	chr6_87157724_87158124	None
565711	chr6	87161437	87161837	401	*	h3k4me1.condition_ck_vs_wt.res	9.23935	0.759565	0.949736	0.799765	0.423847	0.735822	chr6_87161437_87161837	None
565712	chr6	87173978	87174378	401	*	h3k4me1.condition_ck_vs_wt.res	8.31516	-1.29878	1.01606	-1.27825	0.201161	0.523021	chr6_87173978_87174378	None
565713	chr6	87322330	87322730	401	*	h3k4me1.condition_ck_vs_wt.res	20.6111	1.01864	0.680369	1.49718	0.134345	0.427258	chr6_87322330_87322730	None
565714	chr6	87330888	87331288	401	*	h3k4me1.condition_ck_vs_wt.res	4.67553	2.54427	1.9308	1.31773	0.187595	0.504471	chr6_87330888_87331288	None
565715	chr6	87333442	87333842	401	*	h3k4me1.condition_ck_vs_wt.res	5.82139	1.35294	1.34411	1.00657	0.314141	0.64716	chr6_87333442_87333842	None
565716	chr6	87393193	87393593	401	*	h3k4me1.condition_ck_vs_wt.res	13.0154	0.599214	0.87868	0.681948	0.495272	0.784778	chr6_87393193_87393593	None
565717	chr6	87396990	87397390	401	*	h3k4me1.condition_ck_vs_wt.res	6.79068	1.67529	1.17286	1.42838	0.153183	0.456663	chr6_87396990_87397390	None
565718	chr6	87408115	87408515	401	*	h3k4me1.condition_ck_vs_wt.res	37.1239	0.647678	0.511855	1.26535	0.205744	0.52958	chr6_87408115_87408515	C_06
565719	chr6	87472801	87473201	401	*	h3k4me1.condition_ck_vs_wt.res	36.3491	1.31278	0.643412	2.04034	0.0413167	0.226689	chr6_87472801_87473201	C_06
565720	chr6	87494900	87495300	401	*	h3k4me1.condition_ck_vs_wt.res	13.4975	0.546621	0.832648	0.656486	0.511512	0.794677	chr6_87494900_87495300	None
565721	chr6	87586182	87586582	401	*	h3k4me1.condition_ck_vs_wt.res	6.31364	0.951621	1.21314	0.784427	0.43279	0.742365	chr6_87586182_87586582	None
565722	chr6	87589850	87590250	401	*	h3k4me1.condition_ck_vs_wt.res	38.8818	0.0860735	0.488091	0.176347	0.860021	0.953529	chr6_87589850_87590250	C_05
565723	chr6	87645077	87645477	401	*	h3k4me1.condition_ck_vs_wt.res	10.9684	-0.0356105	0.884258	-0.0402716	0.967877	0.990068	chr6_87645077_87645477	None
565724	chr6	87656815	87657215	401	*	h3k4me1.condition_ck_vs_wt.res	11.0951	1.11342	0.919117	1.21141	0.22574	0.554476	chr6_87656815_87657215	None
565725	chr6	87668917	87669317	401	*	h3k4me1.condition_ck_vs_wt.res	5.00944	-2.17591	1.4068	-1.54671	0.121934	0.405773	chr6_87668917_87669317	None
565726	chr6	87677661	87678061	401	*	h3k4me1.condition_ck_vs_wt.res	7.55385	-0.741042	1.06129	-0.698249	0.485021	0.778897	chr6_87677661_87678061	None
565727	chr6	87679999	87680399	401	*	h3k4me1.condition_ck_vs_wt.res	5.49902	-0.676405	1.20167	-0.562888	0.573511	0.828835	chr6_87679999_87680399	None
565728	chr6	87682146	87682546	401	*	h3k4me1.condition_ck_vs_wt.res	8.22032	0.0246264	1.00218	0.0245729	0.980396	0.99411	chr6_87682146_87682546	None
565729	chr6	87683664	87684064	401	*	h3k4me1.condition_ck_vs_wt.res	6.74548	-0.614364	1.12961	-0.543872	0.586529	0.835699	chr6_87683664_87684064	None
565730	chr6	87694421	87694821	401	*	h3k4me1.condition_ck_vs_wt.res	14.9314	-0.885443	0.783588	-1.12999	0.258482	0.590676	chr6_87694421_87694821	None
565731	chr6	87702154	87702554	401	*	h3k4me1.condition_ck_vs_wt.res	48.9167	0.0115118	0.461533	0.0249426	0.980101	0.994078	chr6_87702154_87702554	C_04
565732	chr6	87710070	87710470	401	*	h3k4me1.condition_ck_vs_wt.res	19.9629	-2.12282	0.703682	-3.01673	0.00255515	0.0466881	chr6_87710070_87710470	None
565733	chr6	87714425	87714825	401	*	h3k4me1.condition_ck_vs_wt.res	17.0341	-0.394708	0.776782	-0.508132	0.611361	0.84977	chr6_87714425_87714825	None
565734	chr6	87726106	87726506	401	*	h3k4me1.condition_ck_vs_wt.res	6.57866	-1.65043	1.28813	-1.28126	0.200103	0.521697	chr6_87726106_87726506	None
565735	chr6	87742195	87742595	401	*	h3k4me1.condition_ck_vs_wt.res	36.9649	-0.555688	0.532186	-1.04416	0.296411	0.63043	chr6_87742195_87742595	None
565736	chr6	87744721	87745121	401	*	h3k4me1.condition_ck_vs_wt.res	6.37237	-2.9105	1.20396	-2.41745	0.0156297	0.131106	chr6_87744721_87745121	None
565737	chr6	87747740	87748140	401	*	h3k4me1.condition_ck_vs_wt.res	8.83008	-2.41725	1.00291	-2.41025	0.0159418	0.13257	chr6_87747740_87748140	None
565738	chr6	87755903	87756303	401	*	h3k4me1.condition_ck_vs_wt.res	82.4354	-0.807654	0.40576	-1.99047	0.0465387	0.242842	chr6_87755903_87756303	C_01
565739	chr6	87770022	87770422	401	*	h3k4me1.condition_ck_vs_wt.res	3.71647	-3.06494	1.76755	-1.73401	0.0829171	0.332375	chr6_87770022_87770422	None
565740	chr6	87797229	87797629	401	*	h3k4me1.condition_ck_vs_wt.res	31.4413	0.446252	0.54574	0.817701	0.413528	0.729096	chr6_87797229_87797629	C_03
565741	chr6	87809134	87809534	401	*	h3k4me1.condition_ck_vs_wt.res	10.778	-0.833769	0.989644	-0.842494	0.399511	0.717697	chr6_87809134_87809534	None
565742	chr6	87829600	87830000	401	*	h3k4me1.condition_ck_vs_wt.res	23.8795	-1.01147	0.608031	-1.66352	0.0962084	0.360288	chr6_87829600_87830000	C_02
565743	chr6	87848571	87848971	401	*	h3k4me1.condition_ck_vs_wt.res	12.6908	0.098637	0.825171	0.119535	0.904851	0.969317	chr6_87848571_87848971	None
565744	chr6	87865421	87865821	401	*	h3k4me1.condition_ck_vs_wt.res	5.67458	0.665037	1.20564	0.551606	0.581218	0.832863	chr6_87865421_87865821	None
565745	chr6	87868373	87868773	401	*	h3k4me1.condition_ck_vs_wt.res	10.2684	0.0140448	0.892682	0.0157333	0.987447	0.9962	chr6_87868373_87868773	None
565746	chr6	87871810	87872210	401	*	h3k4me1.condition_ck_vs_wt.res	11.1987	0.52995	0.878662	0.603132	0.546421	0.814124	chr6_87871810_87872210	None
565747	chr6	87878426	87878826	401	*	h3k4me1.condition_ck_vs_wt.res	51.0343	0.373258	0.425642	0.87693	0.380525	0.703124	chr6_87878426_87878826	C_03
565748	chr6	87887392	87887792	401	*	h3k4me1.condition_ck_vs_wt.res	10.6439	0.51462	0.992257	0.518636	0.604015	0.845925	chr6_87887392_87887792	None
565749	chr6	87892674	87893074	401	*	h3k4me1.condition_ck_vs_wt.res	35.4564	-0.167941	0.56644	-0.296486	0.766859	0.91959	chr6_87892674_87893074	None
565750	chr6	87894812	87895212	401	*	h3k4me1.condition_ck_vs_wt.res	4.31321	3.91185	1.86941	2.09256	0.0363888	0.210964	chr6_87894812_87895212	None
565751	chr6	87924337	87924737	401	*	h3k4me1.condition_ck_vs_wt.res	45.7393	0.243623	0.507725	0.479832	0.631347	0.859624	chr6_87924337_87924737	C_03
565752	chr6	87935609	87936009	401	*	h3k4me1.condition_ck_vs_wt.res	14.4003	0.52346	0.807587	0.648179	0.516869	0.797417	chr6_87935609_87936009	None
565753	chr6	87944521	87944921	401	*	h3k4me1.condition_ck_vs_wt.res	9.33391	2.6044	1.13998	2.2846	0.0223365	0.159311	chr6_87944521_87944921	None
565754	chr6	87968502	87968902	401	*	h3k4me1.condition_ck_vs_wt.res	14.7122	0.247275	0.913279	0.270755	0.78658	0.927505	chr6_87968502_87968902	None
565755	chr6	88012945	88013345	401	*	h3k4me1.condition_ck_vs_wt.res	32.6286	0.0511199	0.574504	0.0889809	0.929097	0.977853	chr6_88012945_88013345	None
565756	chr6	88077265	88077665	401	*	h3k4me1.condition_ck_vs_wt.res	11.9313	0.652659	0.936092	0.697216	0.485667	0.779467	chr6_88077265_88077665	None
565757	chr6	88090081	88090481	401	*	h3k4me1.condition_ck_vs_wt.res	4.42408	1.0298	1.63264	0.630753	0.528202	0.80396	chr6_88090081_88090481	None
565758	chr6	88109309	88109709	401	*	h3k4me1.condition_ck_vs_wt.res	5.3409	2.96055	1.83099	1.61691	0.105899	0.37837	chr6_88109309_88109709	None
565759	chr6	88115090	88115490	401	*	h3k4me1.condition_ck_vs_wt.res	34.8143	0.215771	0.520777	0.414325	0.678636	0.882172	chr6_88115090_88115490	C_08
565760	chr6	88134326	88134726	401	*	h3k4me1.condition_ck_vs_wt.res	5.61818	-1.03108	1.27672	-0.807601	0.419321	0.732811	chr6_88134326_88134726	None
565761	chr6	88135753	88136153	401	*	h3k4me1.condition_ck_vs_wt.res	27.3749	-0.184279	0.596688	-0.308836	0.757446	0.915992	chr6_88135753_88136153	None
565762	chr6	88141953	88142353	401	*	h3k4me1.condition_ck_vs_wt.res	67.2531	0.0574751	0.389441	0.147583	0.882672	0.961534	chr6_88141953_88142353	C_07
565763	chr6	88148809	88149209	401	*	h3k4me1.condition_ck_vs_wt.res	9.10786	-0.446357	0.946999	-0.471339	0.637399	0.86259	chr6_88148809_88149209	None
565764	chr6	88150761	88151161	401	*	h3k4me1.condition_ck_vs_wt.res	10.5615	1.28218	0.953259	1.34505	0.178608	0.49314	chr6_88150761_88151161	None
565765	chr6	88153508	88153908	401	*	h3k4me1.condition_ck_vs_wt.res	7.81337	0.628761	1.06371	0.5911	0.554454	0.819247	chr6_88153508_88153908	None
565766	chr6	88154497	88154897	401	*	h3k4me1.condition_ck_vs_wt.res	7.64116	1.37257	1.10577	1.24128	0.214503	0.540753	chr6_88154497_88154897	None
565767	chr6	88159976	88160376	401	*	h3k4me1.condition_ck_vs_wt.res	14.887	0.410851	0.775063	0.530088	0.596051	0.841094	chr6_88159976_88160376	None
565768	chr6	88168069	88168469	401	*	h3k4me1.condition_ck_vs_wt.res	44.2167	0.449843	0.487468	0.922815	0.356103	0.683141	chr6_88168069_88168469	C_04
565769	chr6	88176406	88176806	401	*	h3k4me1.condition_ck_vs_wt.res	28.269	-0.42774	0.567973	-0.7531	0.45139	0.756159	chr6_88176406_88176806	C_02
565770	chr6	88185053	88185453	401	*	h3k4me1.condition_ck_vs_wt.res	5.02998	1.18649	1.41285	0.839787	0.401028	0.71912	chr6_88185053_88185453	None
565771	chr6	88237979	88238379	401	*	h3k4me1.condition_ck_vs_wt.res	14.364	1.29213	0.843586	1.53171	0.125594	0.412004	chr6_88237979_88238379	None
565772	chr6	88295041	88295441	401	*	h3k4me1.condition_ck_vs_wt.res	8.32265	1.0906	1.12509	0.969348	0.332372	0.663622	chr6_88295041_88295441	None
565773	chr6	88326131	88326531	401	*	h3k4me1.condition_ck_vs_wt.res	7.63898	0.923813	1.35289	0.682845	0.494704	0.784377	chr6_88326131_88326531	None
565774	chr6	88483411	88483811	401	*	h3k4me1.condition_ck_vs_wt.res	27.2945	2.83674	0.777972	3.64632	0.00026602	0.0111719	chr6_88483411_88483811	None
565775	chr6	88491486	88491886	401	*	h3k4me1.condition_ck_vs_wt.res	6.1353	2.73486	1.39281	1.96356	0.0495812	0.251769	chr6_88491486_88491886	None
565776	chr6	88494467	88494867	401	*	h3k4me1.condition_ck_vs_wt.res	28.1542	1.37091	0.654717	2.09389	0.0362695	0.210576	chr6_88494467_88494867	None
565777	chr6	88500083	88500483	401	*	h3k4me1.condition_ck_vs_wt.res	37.5813	0.4578	0.540058	0.847686	0.396613	0.715665	chr6_88500083_88500483	C_06
565778	chr6	88545795	88546195	401	*	h3k4me1.condition_ck_vs_wt.res	6.21836	0.735601	1.23079	0.597668	0.550062	0.816788	chr6_88545795_88546195	None
565779	chr6	88549125	88549525	401	*	h3k4me1.condition_ck_vs_wt.res	8.58268	1.13004	1.13766	0.993301	0.320564	0.653482	chr6_88549125_88549525	None
565780	chr6	88567222	88567622	401	*	h3k4me1.condition_ck_vs_wt.res	8.67513	1.24449	1.04775	1.18777	0.234925	0.564462	chr6_88567222_88567622	None
565781	chr6	88590094	88590494	401	*	h3k4me1.condition_ck_vs_wt.res	4.91917	-0.571053	1.28196	-0.445455	0.655991	0.87172	chr6_88590094_88590494	None
565782	chr6	88599767	88600167	401	*	h3k4me1.condition_ck_vs_wt.res	24.435	0.99614	0.628092	1.58598	0.112744	0.390688	chr6_88599767_88600167	None
565783	chr6	88610069	88610469	401	*	h3k4me1.condition_ck_vs_wt.res	36.7079	0.205448	0.517427	0.397056	0.691326	0.88847	chr6_88610069_88610469	C_03
565784	chr6	88622357	88622757	401	*	h3k4me1.condition_ck_vs_wt.res	12.8279	0.790628	0.934137	0.846372	0.397345	0.716299	chr6_88622357_88622757	None
565785	chr6	88631040	88631440	401	*	h3k4me1.condition_ck_vs_wt.res	33.4477	0.717082	0.568671	1.26098	0.207317	0.531587	chr6_88631040_88631440	C_07
565786	chr6	88635956	88636356	401	*	h3k4me1.condition_ck_vs_wt.res	3.89266	2.12626	1.84166	1.15453	0.248282	0.578603	chr6_88635956_88636356	None
565787	chr6	88638035	88638435	401	*	h3k4me1.condition_ck_vs_wt.res	7.48123	0.74577	1.13286	0.658307	0.510341	0.793954	chr6_88638035_88638435	None
565788	chr6	88641212	88641612	401	*	h3k4me1.condition_ck_vs_wt.res	37.3293	-0.264003	0.494389	-0.533999	0.593342	0.839323	chr6_88641212_88641612	C_02
565789	chr6	88647599	88647999	401	*	h3k4me1.condition_ck_vs_wt.res	6.35915	1.20913	1.4334	0.843536	0.398929	0.717303	chr6_88647599_88647999	None
565790	chr6	88650330	88650730	401	*	h3k4me1.condition_ck_vs_wt.res	10.1592	4.75967	1.63897	2.90406	0.00368359	0.0576354	chr6_88650330_88650730	None
565791	chr6	88657491	88657891	401	*	h3k4me1.condition_ck_vs_wt.res	5.93068	2.28136	1.44177	1.58234	0.113573	0.392445	chr6_88657491_88657891	None
565792	chr6	88699768	88700168	401	*	h3k4me1.condition_ck_vs_wt.res	4.35589	-0.932923	1.36274	-0.684594	0.4936	0.783723	chr6_88699768_88700168	None
565793	chr6	88705565	88705965	401	*	h3k4me1.condition_ck_vs_wt.res	16.7395	-0.114807	0.747909	-0.153505	0.878	0.959943	chr6_88705565_88705965	None
565794	chr6	88725402	88725802	401	*	h3k4me1.condition_ck_vs_wt.res	4.59994	-0.000228698	1.46171	-0.00015646	0.999875	0.999968	chr6_88725402_88725802	None
565795	chr6	88761581	88761981	401	*	h3k4me1.condition_ck_vs_wt.res	11.5784	1.6823	1.13296	1.48486	0.13758	0.432073	chr6_88761581_88761981	None
565796	chr6	88780742	88781142	401	*	h3k4me1.condition_ck_vs_wt.res	23.2928	0.593916	0.668226	0.888795	0.374113	0.697554	chr6_88780742_88781142	None
565797	chr6	88869475	88869875	401	*	h3k4me1.condition_ck_vs_wt.res	7.2269	2.2534	1.25644	1.79348	0.0728963	0.310753	chr6_88869475_88869875	None
565798	chr6	88872826	88873226	401	*	h3k4me1.condition_ck_vs_wt.res	5.30955	0.159316	1.45488	0.109504	0.912803	0.9719	chr6_88872826_88873226	None
565799	chr6	88961087	88961487	401	*	h3k4me1.condition_ck_vs_wt.res	6.26129	1.68445	1.33673	1.26012	0.207625	0.531982	chr6_88961087_88961487	None
565800	chr6	88963541	88963941	401	*	h3k4me1.condition_ck_vs_wt.res	41.0307	0.797983	0.499725	1.59685	0.1103	0.386581	chr6_88963541_88963941	C_06
565801	chr6	88983496	88983896	401	*	h3k4me1.condition_ck_vs_wt.res	5.23591	1.39318	1.24443	1.11953	0.262912	0.595403	chr6_88983496_88983896	None
565802	chr6	88997280	88997680	401	*	h3k4me1.condition_ck_vs_wt.res	8.84227	-0.641454	0.992314	-0.646422	0.518006	0.798233	chr6_88997280_88997680	None
565803	chr6	89008249	89008649	401	*	h3k4me1.condition_ck_vs_wt.res	7.17043	0.564517	1.05041	0.537428	0.590972	0.838179	chr6_89008249_89008649	None
565804	chr6	89081032	89081432	401	*	h3k4me1.condition_ck_vs_wt.res	10.1713	-0.213076	0.948874	-0.224557	0.822324	0.940578	chr6_89081032_89081432	C_04
565805	chr6	89145946	89146346	401	*	h3k4me1.condition_ck_vs_wt.res	38.4544	0.26653	0.495054	0.538385	0.590311	0.837641	chr6_89145946_89146346	C_05
565806	chr6	89175094	89175494	401	*	h3k4me1.condition_ck_vs_wt.res	6.94075	-1.39783	1.21553	-1.14998	0.250152	0.580785	chr6_89175094_89175494	None
565807	chr6	89239425	89239825	401	*	h3k4me1.condition_ck_vs_wt.res	11.3911	-0.881194	0.900253	-0.978829	0.327664	0.660034	chr6_89239425_89239825	None
565808	chr6	89242527	89242927	401	*	h3k4me1.condition_ck_vs_wt.res	14.7133	0.456511	0.781865	0.583875	0.559305	0.821804	chr6_89242527_89242927	None
565809	chr6	89243930	89244330	401	*	h3k4me1.condition_ck_vs_wt.res	8.43621	0.837125	1.15455	0.725064	0.468413	0.767519	chr6_89243930_89244330	None
565810	chr6	89260175	89260575	401	*	h3k4me1.condition_ck_vs_wt.res	14.7765	-1.97356	0.931485	-2.11873	0.0341135	0.203466	chr6_89260175_89260575	None
565811	chr6	89271043	89271443	401	*	h3k4me1.condition_ck_vs_wt.res	28.9969	-0.289993	0.574006	-0.505208	0.613413	0.850584	chr6_89271043_89271443	None
565812	chr6	89312064	89312464	401	*	h3k4me1.condition_ck_vs_wt.res	24.6387	0.584082	0.611402	0.955316	0.339418	0.669709	chr6_89312064_89312464	None
565813	chr6	89324004	89324404	401	*	h3k4me1.condition_ck_vs_wt.res	7.70648	1.43867	1.26153	1.14042	0.254111	0.586025	chr6_89324004_89324404	None
565814	chr6	89340027	89340427	401	*	h3k4me1.condition_ck_vs_wt.res	8.16006	-0.761241	1.03457	-0.735807	0.461848	0.763547	chr6_89340027_89340427	None
565815	chr6	89355630	89356030	401	*	h3k4me1.condition_ck_vs_wt.res	30.612	-0.71992	0.550991	-1.30659	0.191352	0.509714	chr6_89355630_89356030	C_03
565816	chr6	89366411	89366811	401	*	h3k4me1.condition_ck_vs_wt.res	11.8892	-1.20296	0.893245	-1.34673	0.178069	0.492358	chr6_89366411_89366811	None
565817	chr6	89372022	89372422	401	*	h3k4me1.condition_ck_vs_wt.res	82.3949	-0.139211	0.368459	-0.377821	0.705564	0.894433	chr6_89372022_89372422	C_02
565818	chr6	89375386	89375786	401	*	h3k4me1.condition_ck_vs_wt.res	78.6757	-0.568238	0.396079	-1.43466	0.151385	0.453706	chr6_89375386_89375786	None
565819	chr6	89379212	89379612	401	*	h3k4me1.condition_ck_vs_wt.res	18.9862	-1.12594	0.698165	-1.61271	0.106808	0.38002	chr6_89379212_89379612	None
565820	chr6	89386391	89386791	401	*	h3k4me1.condition_ck_vs_wt.res	33.1308	-1.27207	0.523489	-2.42998	0.0150995	0.128443	chr6_89386391_89386791	C_01
565821	chr6	89392974	89393374	401	*	h3k4me1.condition_ck_vs_wt.res	31.853	-1.37963	0.537258	-2.5679	0.0102316	0.103412	chr6_89392974_89393374	None
565822	chr6	89400935	89401335	401	*	h3k4me1.condition_ck_vs_wt.res	18.8318	-2.94833	0.758737	-3.88584	0.000101977	0.00577619	chr6_89400935_89401335	None
565823	chr6	89411230	89411630	401	*	h3k4me1.condition_ck_vs_wt.res	41.5557	-0.240071	0.509385	-0.471297	0.637429	0.862608	chr6_89411230_89411630	C_02
565824	chr6	89432929	89433329	401	*	h3k4me1.condition_ck_vs_wt.res	35.7314	-0.0752032	0.531525	-0.141486	0.887486	0.963089	chr6_89432929_89433329	None
565825	chr6	89474990	89475390	401	*	h3k4me1.condition_ck_vs_wt.res	8.01282	-0.42169	1.05073	-0.401328	0.688179	0.886766	chr6_89474990_89475390	None
565826	chr6	89478074	89478474	401	*	h3k4me1.condition_ck_vs_wt.res	5.19998	-0.81725	1.34903	-0.605808	0.544643	0.813121	chr6_89478074_89478474	None
565827	chr6	89528910	89529310	401	*	h3k4me1.condition_ck_vs_wt.res	7.27579	1.99686	1.23575	1.6159	0.106115	0.378785	chr6_89528910_89529310	None
565828	chr6	89543558	89543958	401	*	h3k4me1.condition_ck_vs_wt.res	6.12391	0.645338	1.25215	0.515385	0.606284	0.846968	chr6_89543558_89543958	None
565829	chr6	89596207	89596607	401	*	h3k4me1.condition_ck_vs_wt.res	12.437	-0.854129	0.885758	-0.964292	0.3349	0.665816	chr6_89596207_89596607	None
565830	chr6	89597401	89597801	401	*	h3k4me1.condition_ck_vs_wt.res	5.56494	-1.16148	1.28648	-0.902831	0.366616	0.691455	chr6_89597401_89597801	None
565831	chr6	89611454	89611854	401	*	h3k4me1.condition_ck_vs_wt.res	15.6732	-2.59719	0.87724	-2.96063	0.00307008	0.0518412	chr6_89611454_89611854	None
565832	chr6	89614236	89614636	401	*	h3k4me1.condition_ck_vs_wt.res	10.6782	-4.07659	1.12254	-3.63157	0.000281702	0.0115654	chr6_89614236_89614636	None
565833	chr6	89638503	89638903	401	*	h3k4me1.condition_ck_vs_wt.res	49.4474	-0.00308193	0.442906	-0.00695844	0.994448	0.998431	chr6_89638503_89638903	C_05
565834	chr6	89793653	89794053	401	*	h3k4me1.condition_ck_vs_wt.res	13.2226	-1.86461	0.888435	-2.09876	0.0358385	0.209297	chr6_89793653_89794053	None
565835	chr6	89814912	89815312	401	*	h3k4me1.condition_ck_vs_wt.res	7.39172	0.173849	1.08838	0.159732	0.873092	0.958132	chr6_89814912_89815312	None
565836	chr6	89818037	89818437	401	*	h3k4me1.condition_ck_vs_wt.res	13.3164	0.0672126	0.829597	0.0810184	0.935427	0.980028	chr6_89818037_89818437	C_04
565837	chr6	89829540	89829940	401	*	h3k4me1.condition_ck_vs_wt.res	49.8487	-0.154744	0.45976	-0.336576	0.736437	0.90729	chr6_89829540_89829940	C_05
565838	chr6	89835352	89835752	401	*	h3k4me1.condition_ck_vs_wt.res	22.1504	-1.26251	0.69636	-1.81302	0.0698289	0.303709	chr6_89835352_89835752	None
565839	chr6	89840721	89841121	401	*	h3k4me1.condition_ck_vs_wt.res	4.03058	-0.617213	1.57647	-0.391515	0.695417	0.89049	chr6_89840721_89841121	None
565840	chr6	89890956	89891356	401	*	h3k4me1.condition_ck_vs_wt.res	5.10424	1.27428	1.43814	0.886066	0.375582	0.698618	chr6_89890956_89891356	None
565841	chr6	89919089	89919489	401	*	h3k4me1.condition_ck_vs_wt.res	9.00258	-1.6425	1.08357	-1.51582	0.129564	0.418939	chr6_89919089_89919489	None
565842	chr6	89940340	89940740	401	*	h3k4me1.condition_ck_vs_wt.res	9.03369	-0.897117	1.01888	-0.880493	0.378592	0.701393	chr6_89940340_89940740	None
565843	chr6	90083302	90083702	401	*	h3k4me1.condition_ck_vs_wt.res	9.32282	0.649678	0.934947	0.694882	0.48713	0.7801	chr6_90083302_90083702	None
565844	chr6	90098499	90098899	401	*	h3k4me1.condition_ck_vs_wt.res	6.9034	-1.27993	1.12487	-1.13784	0.255187	0.587224	chr6_90098499_90098899	None
565845	chr6	90105911	90106311	401	*	h3k4me1.condition_ck_vs_wt.res	8.90584	-0.531328	1.03402	-0.513846	0.60736	0.847489	chr6_90105911_90106311	None
565846	chr6	90108484	90108884	401	*	h3k4me1.condition_ck_vs_wt.res	17.5101	-0.35338	0.747352	-0.472843	0.636325	0.862005	chr6_90108484_90108884	None
565847	chr6	90124007	90124407	401	*	h3k4me1.condition_ck_vs_wt.res	18.5919	-1.38361	0.730312	-1.89455	0.058152	0.275938	chr6_90124007_90124407	None
565848	chr6	90132589	90132989	401	*	h3k4me1.condition_ck_vs_wt.res	21.1976	-1.01024	0.699184	-1.44488	0.148492	0.449206	chr6_90132589_90132989	None
565849	chr6	90134297	90134697	401	*	h3k4me1.condition_ck_vs_wt.res	4.04495	1.04193	1.75077	0.595126	0.551759	0.817823	chr6_90134297_90134697	None
565850	chr6	90147399	90147799	401	*	h3k4me1.condition_ck_vs_wt.res	6.3158	-0.858351	1.23792	-0.693378	0.488072	0.780617	chr6_90147399_90147799	None
565851	chr6	90154765	90155165	401	*	h3k4me1.condition_ck_vs_wt.res	9.12357	0.00208316	1.04168	0.0019998	0.998404	0.999455	chr6_90154765_90155165	None
565852	chr6	90158558	90158958	401	*	h3k4me1.condition_ck_vs_wt.res	4.63498	3.05044	1.56915	1.94401	0.0518944	0.25884	chr6_90158558_90158958	None
565853	chr6	90160260	90160660	401	*	h3k4me1.condition_ck_vs_wt.res	8.74689	-0.351671	1.0635	-0.330674	0.74089	0.909013	chr6_90160260_90160660	None
565854	chr6	90166222	90166622	401	*	h3k4me1.condition_ck_vs_wt.res	3.48407	-0.212817	1.6944	-0.1256	0.900048	0.967988	chr6_90166222_90166622	None
565855	chr6	90169407	90169807	401	*	h3k4me1.condition_ck_vs_wt.res	33.7895	-1.66317	0.538384	-3.08918	0.00200707	0.0400461	chr6_90169407_90169807	None
565856	chr6	90173425	90173825	401	*	h3k4me1.condition_ck_vs_wt.res	10.7236	-0.997694	0.965881	-1.03294	0.301634	0.635621	chr6_90173425_90173825	None
565857	chr6	90175937	90176337	401	*	h3k4me1.condition_ck_vs_wt.res	62.5113	-0.707277	0.488808	-1.44694	0.147913	0.448394	chr6_90175937_90176337	C_02
565858	chr6	90184439	90184839	401	*	h3k4me1.condition_ck_vs_wt.res	23.2005	-1.41764	0.743534	-1.90663	0.0565692	0.271407	chr6_90184439_90184839	None
565859	chr6	90187983	90188383	401	*	h3k4me1.condition_ck_vs_wt.res	40.2556	0.0394737	0.484335	0.0815008	0.935044	0.979997	chr6_90187983_90188383	C_02
565860	chr6	90194720	90195120	401	*	h3k4me1.condition_ck_vs_wt.res	6.26259	-0.853629	1.19062	-0.716964	0.473396	0.770639	chr6_90194720_90195120	None
565861	chr6	90217336	90217736	401	*	h3k4me1.condition_ck_vs_wt.res	13.8457	-1.80259	0.818282	-2.20289	0.0276024	0.18013	chr6_90217336_90217736	C_02
565862	chr6	90231550	90231950	401	*	h3k4me1.condition_ck_vs_wt.res	4.83786	-1.98474	1.4517	-1.36718	0.171568	0.483593	chr6_90231550_90231950	None
565863	chr6	90234955	90235355	401	*	h3k4me1.condition_ck_vs_wt.res	19.2605	-1.45525	0.740983	-1.96395	0.049536	0.251603	chr6_90234955_90235355	None
565864	chr6	90238976	90239376	401	*	h3k4me1.condition_ck_vs_wt.res	12.2874	-1.06943	0.85218	-1.25494	0.209502	0.534399	chr6_90238976_90239376	None
565865	chr6	90241418	90241818	401	*	h3k4me1.condition_ck_vs_wt.res	10.9347	-0.426265	0.901444	-0.472869	0.636307	0.862005	chr6_90241418_90241818	None
565866	chr6	90246674	90247074	401	*	h3k4me1.condition_ck_vs_wt.res	2.7292	0.575013	1.93373	0.297359	0.766192	0.919283	chr6_90246674_90247074	None
565867	chr6	90251526	90251926	401	*	h3k4me1.condition_ck_vs_wt.res	36.8614	0.184111	0.531994	0.346077	0.729285	0.904114	chr6_90251526_90251926	C_02
565868	chr6	90263945	90264345	401	*	h3k4me1.condition_ck_vs_wt.res	8.77006	-3.58378	1.31417	-2.72702	0.00639084	0.0785741	chr6_90263945_90264345	None
565869	chr6	90267742	90268142	401	*	h3k4me1.condition_ck_vs_wt.res	35.3109	-1.72314	0.568098	-3.03317	0.00242	0.0450123	chr6_90267742_90268142	None
565870	chr6	90270738	90271138	401	*	h3k4me1.condition_ck_vs_wt.res	5.04056	-2.06889	1.43994	-1.43679	0.150777	0.45254	chr6_90270738_90271138	None
565871	chr6	90298977	90299377	401	*	h3k4me1.condition_ck_vs_wt.res	51.0638	0.536334	0.447048	1.19972	0.230247	0.559158	chr6_90298977_90299377	C_03
565872	chr6	90351078	90351478	401	*	h3k4me1.condition_ck_vs_wt.res	65.6071	0.508124	0.439714	1.15558	0.247854	0.578095	chr6_90351078_90351478	None
565873	chr6	90360864	90361264	401	*	h3k4me1.condition_ck_vs_wt.res	11.0846	1.4223	0.962902	1.4771	0.139648	0.435096	chr6_90360864_90361264	None
565874	chr6	90368029	90368429	401	*	h3k4me1.condition_ck_vs_wt.res	6.38425	0.884686	1.18347	0.747534	0.454741	0.75861	chr6_90368029_90368429	None
565875	chr6	90383134	90383534	401	*	h3k4me1.condition_ck_vs_wt.res	49.571	0.207	0.454704	0.455241	0.648936	0.868636	chr6_90383134_90383534	C_07
565876	chr6	90398020	90398420	401	*	h3k4me1.condition_ck_vs_wt.res	18.3787	0.357899	0.845049	0.423525	0.671913	0.879547	chr6_90398020_90398420	None
565877	chr6	90402387	90402787	401	*	h3k4me1.condition_ck_vs_wt.res	7.31599	0.603883	1.32411	0.456068	0.648341	0.868322	chr6_90402387_90402787	None
565878	chr6	90414237	90414637	401	*	h3k4me1.condition_ck_vs_wt.res	27.9387	-0.35552	0.628441	-0.565717	0.571586	0.827805	chr6_90414237_90414637	None
565879	chr6	90425145	90425545	401	*	h3k4me1.condition_ck_vs_wt.res	30.2577	1.06545	0.574486	1.85461	0.0636515	0.289464	chr6_90425145_90425545	None
565880	chr6	90439786	90440186	401	*	h3k4me1.condition_ck_vs_wt.res	4.43448	1.16588	1.65542	0.704284	0.481256	0.775868	chr6_90439786_90440186	None
565881	chr6	90444359	90444759	401	*	h3k4me1.condition_ck_vs_wt.res	7.08847	2.1636	1.41094	1.53345	0.125166	0.411424	chr6_90444359_90444759	None
565882	chr6	90453901	90454301	401	*	h3k4me1.condition_ck_vs_wt.res	7.0624	0.555513	1.14344	0.485826	0.62709	0.857438	chr6_90453901_90454301	None
565883	chr6	90458895	90459295	401	*	h3k4me1.condition_ck_vs_wt.res	53.5987	-0.143066	0.449581	-0.31822	0.750318	0.912957	chr6_90458895_90459295	None
565884	chr6	90461665	90462065	401	*	h3k4me1.condition_ck_vs_wt.res	7.97156	-0.634407	1.04488	-0.607157	0.543747	0.812617	chr6_90461665_90462065	None
565885	chr6	90463352	90463752	401	*	h3k4me1.condition_ck_vs_wt.res	30.3375	-0.582998	0.570806	-1.02136	0.307084	0.641085	chr6_90463352_90463752	None
565886	chr6	90473096	90473496	401	*	h3k4me1.condition_ck_vs_wt.res	18.9503	0.0409897	0.756442	0.0541876	0.956786	0.986085	chr6_90473096_90473496	None
565887	chr6	90476232	90476632	401	*	h3k4me1.condition_ck_vs_wt.res	20.0905	-0.242348	0.775021	-0.312698	0.75451	0.914761	chr6_90476232_90476632	None
565888	chr6	90478866	90479266	401	*	h3k4me1.condition_ck_vs_wt.res	28.0038	0.269501	0.695628	0.387421	0.698445	0.891436	chr6_90478866_90479266	None
565889	chr6	90537846	90538246	401	*	h3k4me1.condition_ck_vs_wt.res	19.8949	-0.237691	0.680655	-0.349209	0.726932	0.902986	chr6_90537846_90538246	None
565890	chr6	90586323	90586723	401	*	h3k4me1.condition_ck_vs_wt.res	7.65581	0.456802	1.06085	0.430602	0.666758	0.876962	chr6_90586323_90586723	C_06
565891	chr6	90611100	90611500	401	*	h3k4me1.condition_ck_vs_wt.res	17.6273	1.59502	0.779707	2.04567	0.0407892	0.225077	chr6_90611100_90611500	None
565892	chr6	92671901	92672301	401	*	h3k4me1.condition_ck_vs_wt.res	1.98224	3.17096	2.64541	1.19867	0.230658	0.559668	chr6_92671901_92672301	None
565893	chr6	92687270	92687670	401	*	h3k4me1.condition_ck_vs_wt.res	5.85653	0.838565	1.23923	0.67668	0.498609	0.786927	chr6_92687270_92687670	None
565894	chr6	92688402	92688802	401	*	h3k4me1.condition_ck_vs_wt.res	9.28415	1.06397	1.17765	0.903475	0.366274	0.691329	chr6_92688402_92688802	None
565895	chr6	92810920	92811320	401	*	h3k4me1.condition_ck_vs_wt.res	7.96665	-1.22789	1.03844	-1.18243	0.237033	0.566334	chr6_92810920_92811320	None
565896	chr6	93176150	93176550	401	*	h3k4me1.condition_ck_vs_wt.res	6.83125	-2.70843	1.32057	-2.05095	0.0402714	0.223388	chr6_93176150_93176550	None
565897	chr6	93177864	93178264	401	*	h3k4me1.condition_ck_vs_wt.res	5.73864	-3.19606	1.44045	-2.2188	0.0265007	0.175667	chr6_93177864_93178264	None
565898	chr6	95577350	95577750	401	*	h3k4me1.condition_ck_vs_wt.res	21.707	0.352452	0.654105	0.538831	0.590003	0.837373	chr6_95577350_95577750	C_06
565899	chr6	96521596	96521996	401	*	h3k4me1.condition_ck_vs_wt.res	17.5025	0.0585395	0.700643	0.0835512	0.933413	0.979523	chr6_96521596_96521996	C_05
565900	chr6	96532382	96532782	401	*	h3k4me1.condition_ck_vs_wt.res	7.82588	-0.177537	1.04567	-0.169783	0.865181	0.955367	chr6_96532382_96532782	None
565901	chr6	96611484	96611884	401	*	h3k4me1.condition_ck_vs_wt.res	16.7423	-0.967359	0.753419	-1.28396	0.199156	0.520654	chr6_96611484_96611884	None
565902	chr6	96837364	96837764	401	*	h3k4me1.condition_ck_vs_wt.res	10.627	2.12332	1.01156	2.09905	0.0358121	0.209236	chr6_96837364_96837764	None
565903	chr6	96885343	96885743	401	*	h3k4me1.condition_ck_vs_wt.res	16.8852	0.33131	0.761969	0.434808	0.663702	0.875502	chr6_96885343_96885743	None
565904	chr6	96897472	96897872	401	*	h3k4me1.condition_ck_vs_wt.res	17.6709	0.717336	0.766217	0.936204	0.349168	0.677611	chr6_96897472_96897872	C_06
565905	chr6	96921648	96922048	401	*	h3k4me1.condition_ck_vs_wt.res	9.07695	-0.0615077	0.98361	-0.0625327	0.950139	0.983711	chr6_96921648_96922048	None
565906	chr6	96924234	96924634	401	*	h3k4me1.condition_ck_vs_wt.res	37.234	0.204585	0.513809	0.398174	0.690502	0.88799	chr6_96924234_96924634	C_06
565907	chr6	97045468	97045868	401	*	h3k4me1.condition_ck_vs_wt.res	6.21636	-0.538726	1.20156	-0.448356	0.653896	0.871066	chr6_97045468_97045868	None
565908	chr6	97050086	97050486	401	*	h3k4me1.condition_ck_vs_wt.res	19.6653	0.44501	0.68645	0.648278	0.516805	0.797417	chr6_97050086_97050486	None
565909	chr6	97280164	97280564	401	*	h3k4me1.condition_ck_vs_wt.res	4.80609	0.485722	1.56496	0.310373	0.756278	0.915537	chr6_97280164_97280564	None
565910	chr6	97283036	97283436	401	*	h3k4me1.condition_ck_vs_wt.res	10.3697	0.526414	0.948871	0.554779	0.579045	0.831962	chr6_97283036_97283436	None
565911	chr6	98834512	98834912	401	*	h3k4me1.condition_ck_vs_wt.res	15.1218	0.725417	0.766054	0.946954	0.343662	0.673002	chr6_98834512_98834912	None
565912	chr6	98845372	98845772	401	*	h3k4me1.condition_ck_vs_wt.res	5.16027	1.78806	1.35042	1.32408	0.185477	0.501874	chr6_98845372_98845772	None
565913	chr6	98947214	98947614	401	*	h3k4me1.condition_ck_vs_wt.res	9.04368	-0.170434	1.05342	-0.161791	0.87147	0.957581	chr6_98947214_98947614	C_06
565914	chr6	99393761	99394161	401	*	h3k4me1.condition_ck_vs_wt.res	7.7218	1.10012	1.03227	1.06573	0.286546	0.620493	chr6_99393761_99394161	None
565915	chr6	99421162	99421562	401	*	h3k4me1.condition_ck_vs_wt.res	7.03991	-1.47446	1.31355	-1.1225	0.26165	0.594022	chr6_99421162_99421562	None
565916	chr6	99423626	99424026	401	*	h3k4me1.condition_ck_vs_wt.res	14.3116	0.0230189	0.803026	0.0286652	0.977132	0.993095	chr6_99423626_99424026	None
565917	chr6	99426913	99427313	401	*	h3k4me1.condition_ck_vs_wt.res	11.5442	-0.303345	0.863897	-0.351136	0.725486	0.90231	chr6_99426913_99427313	C_05
565918	chr6	99484688	99485088	401	*	h3k4me1.condition_ck_vs_wt.res	11.3179	-1.14243	0.939809	-1.2156	0.224139	0.55271	chr6_99484688_99485088	None
565919	chr6	99515027	99515427	401	*	h3k4me1.condition_ck_vs_wt.res	13.2183	-0.40933	0.822217	-0.497837	0.618599	0.852659	chr6_99515027_99515427	C_05
565920	chr6	99520887	99521287	401	*	h3k4me1.condition_ck_vs_wt.res	14.6509	0.404682	0.777694	0.520362	0.602811	0.845224	chr6_99520887_99521287	None
565921	chr6	99568557	99568957	401	*	h3k4me1.condition_ck_vs_wt.res	14.2069	0.155384	0.931315	0.166844	0.867493	0.956106	chr6_99568557_99568957	C_06
565922	chr6	100878794	100879194	401	*	h3k4me1.condition_ck_vs_wt.res	6.63007	-1.34168	1.09761	-1.22236	0.22157	0.549374	chr6_100878794_100879194	None
565923	chr6	100881417	100881817	401	*	h3k4me1.condition_ck_vs_wt.res	12.2171	0.595688	0.882572	0.674946	0.49971	0.787453	chr6_100881417_100881817	C_05
565924	chr6	101001041	101001441	401	*	h3k4me1.condition_ck_vs_wt.res	7.4817	-1.41221	1.21002	-1.1671	0.243171	0.572565	chr6_101001041_101001441	None
565925	chr6	101011269	101011669	401	*	h3k4me1.condition_ck_vs_wt.res	26.5134	-0.700586	0.64588	-1.0847	0.278055	0.611619	chr6_101011269_101011669	None
565926	chr6	103079741	103080141	401	*	h3k4me1.condition_ck_vs_wt.res	9.35293	0.949043	0.955764	0.992969	0.320725	0.653643	chr6_103079741_103080141	None
565927	chr6	103081460	103081860	401	*	h3k4me1.condition_ck_vs_wt.res	6.84117	0.243148	1.133	0.214605	0.830075	0.943505	chr6_103081460_103081860	None
565928	chr6	104622877	104623277	401	*	h3k4me1.condition_ck_vs_wt.res	9.62783	-0.207167	1.07504	-0.192707	0.847188	0.949648	chr6_104622877_104623277	None
565929	chr6	104630780	104631180	401	*	h3k4me1.condition_ck_vs_wt.res	10.9524	0.695958	0.969849	0.717595	0.473007	0.770361	chr6_104630780_104631180	None
565930	chr6	104639009	104639409	401	*	h3k4me1.condition_ck_vs_wt.res	40.9163	-0.109818	0.467406	-0.234953	0.814245	0.937827	chr6_104639009_104639409	None
565931	chr6	104642802	104643202	401	*	h3k4me1.condition_ck_vs_wt.res	12.0147	-0.51285	0.921342	-0.556634	0.577777	0.831223	chr6_104642802_104643202	None
565932	chr6	104645498	104645898	401	*	h3k4me1.condition_ck_vs_wt.res	22.0227	0.593442	0.803244	0.738806	0.460025	0.762225	chr6_104645498_104645898	None
565933	chr6	104653560	104653960	401	*	h3k4me1.condition_ck_vs_wt.res	7.15091	-1.28154	1.26267	-1.01494	0.310134	0.644107	chr6_104653560_104653960	None
565934	chr6	104657699	104658099	401	*	h3k4me1.condition_ck_vs_wt.res	4.54796	-5.22084	2.10848	-2.47612	0.0132821	0.119888	chr6_104657699_104658099	None
565935	chr6	104859700	104860100	401	*	h3k4me1.condition_ck_vs_wt.res	7.59238	1.01347	1.09346	0.926849	0.354005	0.681723	chr6_104859700_104860100	None
565936	chr6	105402874	105403274	401	*	h3k4me1.condition_ck_vs_wt.res	25.6249	0.15545	0.641694	0.242249	0.808587	0.935952	chr6_105402874_105403274	None
565937	chr6	105431015	105431415	401	*	h3k4me1.condition_ck_vs_wt.res	4.9874	2.27904	1.41112	1.61506	0.106298	0.379189	chr6_105431015_105431415	None
565938	chr6	105453387	105453787	401	*	h3k4me1.condition_ck_vs_wt.res	6.39057	6.35917	1.82411	3.48617	0.000489982	0.0162048	chr6_105453387_105453787	None
565939	chr6	105458965	105459365	401	*	h3k4me1.condition_ck_vs_wt.res	5.03254	4.06699	1.93522	2.10157	0.0355914	0.208665	chr6_105458965_105459365	None
565940	chr6	105485344	105485744	401	*	h3k4me1.condition_ck_vs_wt.res	20.1297	2.35672	0.814236	2.8944	0.00379883	0.0585378	chr6_105485344_105485744	None
565941	chr6	105488822	105489222	401	*	h3k4me1.condition_ck_vs_wt.res	6.88041	5.86967	1.82036	3.22446	0.00126211	0.0297798	chr6_105488822_105489222	None
565942	chr6	105589213	105589613	401	*	h3k4me1.condition_ck_vs_wt.res	2.72959	5.03581	2.35001	2.14289	0.032122	0.196802	chr6_105589213_105589613	None
565943	chr6	105593455	105593855	401	*	h3k4me1.condition_ck_vs_wt.res	3.28243	3.44216	2.22246	1.5488	0.121429	0.404856	chr6_105593455_105593855	None
565944	chr6	105601599	105601999	401	*	h3k4me1.condition_ck_vs_wt.res	16.5914	1.62099	0.7515	2.157	0.0310056	0.192375	chr6_105601599_105601999	None
565945	chr6	105643984	105644384	401	*	h3k4me1.condition_ck_vs_wt.res	6.37106	2.82721	1.49149	1.89556	0.0580188	0.275589	chr6_105643984_105644384	None
565946	chr6	105648267	105648667	401	*	h3k4me1.condition_ck_vs_wt.res	4.55619	4.39937	1.88424	2.33483	0.0195524	0.147953	chr6_105648267_105648667	None
565947	chr6	105649287	105649687	401	*	h3k4me1.condition_ck_vs_wt.res	5.51762	2.15115	1.4311	1.50314	0.132802	0.424679	chr6_105649287_105649687	None
565948	chr6	105692182	105692582	401	*	h3k4me1.condition_ck_vs_wt.res	3.00887	5.22297	2.08859	2.50071	0.0123944	0.115233	chr6_105692182_105692582	None
565949	chr6	105734180	105734580	401	*	h3k4me1.condition_ck_vs_wt.res	5.52063	3.41115	1.83096	1.86304	0.0624562	0.286622	chr6_105734180_105734580	None
565950	chr6	105741217	105741617	401	*	h3k4me1.condition_ck_vs_wt.res	27.2043	2.13541	0.698367	3.05771	0.00223032	0.0428914	chr6_105741217_105741617	None
565951	chr6	105750070	105750470	401	*	h3k4me1.condition_ck_vs_wt.res	3.82246	2.8962	1.90751	1.51832	0.128935	0.417814	chr6_105750070_105750470	None
565952	chr6	105758140	105758540	401	*	h3k4me1.condition_ck_vs_wt.res	43.3623	0.767093	0.491706	1.56006	0.118745	0.400432	chr6_105758140_105758540	C_08
565953	chr6	105764985	105765385	401	*	h3k4me1.condition_ck_vs_wt.res	7.07041	3.66761	1.79125	2.04752	0.0406072	0.224396	chr6_105764985_105765385	None
565954	chr6	105768496	105768896	401	*	h3k4me1.condition_ck_vs_wt.res	3.93783	4.07959	2.00422	2.0355	0.041801	0.228187	chr6_105768496_105768896	None
565955	chr6	105780516	105780916	401	*	h3k4me1.condition_ck_vs_wt.res	28.5113	0.791638	0.666371	1.18798	0.23484	0.564368	chr6_105780516_105780916	None
565956	chr6	105785471	105785871	401	*	h3k4me1.condition_ck_vs_wt.res	48.3769	-0.131818	0.46926	-0.280905	0.778783	0.924049	chr6_105785471_105785871	None
565957	chr6	105791918	105792318	401	*	h3k4me1.condition_ck_vs_wt.res	80.4699	0.356076	0.388933	0.91552	0.359919	0.686557	chr6_105791918_105792318	C_07
565958	chr6	105799108	105799508	401	*	h3k4me1.condition_ck_vs_wt.res	10.7056	1.87087	1.00808	1.85587	0.0634714	0.289046	chr6_105799108_105799508	None
565959	chr6	105800564	105800964	401	*	h3k4me1.condition_ck_vs_wt.res	6.30661	1.35911	1.34181	1.01289	0.311113	0.644679	chr6_105800564_105800964	None
565960	chr6	105810377	105810777	401	*	h3k4me1.condition_ck_vs_wt.res	7.2088	0.940281	1.32201	0.711252	0.476928	0.772955	chr6_105810377_105810777	None
565961	chr6	105817179	105817579	401	*	h3k4me1.condition_ck_vs_wt.res	8.43394	1.41474	1.10545	1.27978	0.200624	0.522417	chr6_105817179_105817579	None
565962	chr6	105831657	105832057	401	*	h3k4me1.condition_ck_vs_wt.res	19.7256	1.36495	0.724324	1.88444	0.0595054	0.279666	chr6_105831657_105832057	None
565963	chr6	105835967	105836367	401	*	h3k4me1.condition_ck_vs_wt.res	31.0541	0.0850628	0.614503	0.138425	0.889904	0.964125	chr6_105835967_105836367	None
565964	chr6	105859845	105860245	401	*	h3k4me1.condition_ck_vs_wt.res	5.90102	0.820934	1.3636	0.602035	0.54715	0.814583	chr6_105859845_105860245	None
565965	chr6	105863610	105864010	401	*	h3k4me1.condition_ck_vs_wt.res	31.6464	1.75683	0.63597	2.76244	0.00573712	0.0736875	chr6_105863610_105864010	None
565966	chr6	105878941	105879341	401	*	h3k4me1.condition_ck_vs_wt.res	8.7768	0.0780234	0.994653	0.0784428	0.937476	0.980431	chr6_105878941_105879341	None
565967	chr6	105887541	105887941	401	*	h3k4me1.condition_ck_vs_wt.res	19.9099	0.25164	0.753438	0.333989	0.738388	0.908211	chr6_105887541_105887941	None
565968	chr6	105894818	105895218	401	*	h3k4me1.condition_ck_vs_wt.res	17.959	0.664417	0.849513	0.782115	0.434147	0.743229	chr6_105894818_105895218	None
565969	chr6	105905743	105906143	401	*	h3k4me1.condition_ck_vs_wt.res	10.4637	1.338	1.01978	1.31205	0.189504	0.507265	chr6_105905743_105906143	None
565970	chr6	105911090	105911490	401	*	h3k4me1.condition_ck_vs_wt.res	39.8084	1.09449	0.544397	2.01047	0.0443819	0.236264	chr6_105911090_105911490	None
565971	chr6	105931940	105932340	401	*	h3k4me1.condition_ck_vs_wt.res	2.59292	3.36433	2.19439	1.53315	0.125238	0.411484	chr6_105931940_105932340	None
565972	chr6	105950203	105950603	401	*	h3k4me1.condition_ck_vs_wt.res	6.19231	1.15413	1.3341	0.865101	0.386983	0.708285	chr6_105950203_105950603	None
565973	chr6	105951144	105951544	401	*	h3k4me1.condition_ck_vs_wt.res	8.65735	1.66318	1.19781	1.38852	0.16498	0.474369	chr6_105951144_105951544	None
565974	chr6	105955533	105955933	401	*	h3k4me1.condition_ck_vs_wt.res	5.98561	3.11911	1.5	2.0794	0.0375802	0.215153	chr6_105955533_105955933	None
565975	chr6	105990000	105990400	401	*	h3k4me1.condition_ck_vs_wt.res	7.49411	0.19847	1.20738	0.164381	0.869431	0.956837	chr6_105990000_105990400	None
565976	chr6	105992841	105993241	401	*	h3k4me1.condition_ck_vs_wt.res	21.5302	0.937218	0.651374	1.43883	0.150198	0.451662	chr6_105992841_105993241	None
565977	chr6	105997236	105997636	401	*	h3k4me1.condition_ck_vs_wt.res	5.78814	1.36722	1.22504	1.11606	0.264397	0.596876	chr6_105997236_105997636	None
565978	chr6	106015089	106015489	401	*	h3k4me1.condition_ck_vs_wt.res	4.66292	2.54888	1.60756	1.58556	0.11284	0.39088	chr6_106015089_106015489	None
565979	chr6	106046143	106046543	401	*	h3k4me1.condition_ck_vs_wt.res	3.6433	2.68423	1.74755	1.536	0.124539	0.410688	chr6_106046143_106046543	None
565980	chr6	106073481	106073881	401	*	h3k4me1.condition_ck_vs_wt.res	7.85828	2.49641	1.19095	2.09615	0.0360684	0.209982	chr6_106073481_106073881	None
565981	chr6	106077266	106077666	401	*	h3k4me1.condition_ck_vs_wt.res	5.00345	5.649	1.89295	2.98424	0.00284286	0.0495822	chr6_106077266_106077666	None
565982	chr6	106079985	106080385	401	*	h3k4me1.condition_ck_vs_wt.res	6.06404	0.546095	1.33755	0.408279	0.683069	0.884141	chr6_106079985_106080385	None
565983	chr6	106085867	106086267	401	*	h3k4me1.condition_ck_vs_wt.res	52.7153	-0.406043	0.430982	-0.942134	0.346124	0.675292	chr6_106085867_106086267	C_07
565984	chr6	106103614	106104014	401	*	h3k4me1.condition_ck_vs_wt.res	21.056	-0.312431	0.659383	-0.473824	0.635626	0.861852	chr6_106103614_106104014	None
565985	chr6	106112704	106113104	401	*	h3k4me1.condition_ck_vs_wt.res	3.26992	3.98938	2.14139	1.86299	0.0624638	0.286622	chr6_106112704_106113104	None
565986	chr6	106126070	106126470	401	*	h3k4me1.condition_ck_vs_wt.res	7.34974	0.725483	1.31235	0.552814	0.580391	0.832631	chr6_106126070_106126470	None
565987	chr6	106129329	106129729	401	*	h3k4me1.condition_ck_vs_wt.res	9.60506	1.44135	1.06165	1.35765	0.174574	0.487469	chr6_106129329_106129729	None
565988	chr6	106137901	106138301	401	*	h3k4me1.condition_ck_vs_wt.res	8.84115	0.164471	1.03816	0.158425	0.874122	0.95856	chr6_106137901_106138301	None
565989	chr6	106142321	106142721	401	*	h3k4me1.condition_ck_vs_wt.res	45.2621	-0.00326527	0.614836	-0.0053108	0.995763	0.998914	chr6_106142321_106142721	None
565990	chr6	106160476	106160876	401	*	h3k4me1.condition_ck_vs_wt.res	4.17594	-0.297872	1.60971	-0.185047	0.853192	0.951485	chr6_106160476_106160876	None
565991	chr6	106164016	106164416	401	*	h3k4me1.condition_ck_vs_wt.res	106.191	0.329847	0.32513	1.01451	0.310341	0.644255	chr6_106164016_106164416	C_07
565992	chr6	106187525	106187925	401	*	h3k4me1.condition_ck_vs_wt.res	7.28385	0.278424	1.23249	0.225904	0.821276	0.940173	chr6_106187525_106187925	None
565993	chr6	106195328	106195728	401	*	h3k4me1.condition_ck_vs_wt.res	7.22434	0.303615	1.25712	0.241516	0.809155	0.936194	chr6_106195328_106195728	None
565994	chr6	106223350	106223750	401	*	h3k4me1.condition_ck_vs_wt.res	8.72965	1.54932	1.07128	1.44624	0.14811	0.448706	chr6_106223350_106223750	None
565995	chr6	106273142	106273542	401	*	h3k4me1.condition_ck_vs_wt.res	7.57538	-0.796666	1.13913	-0.699361	0.484326	0.778413	chr6_106273142_106273542	None
565996	chr6	106313024	106313424	401	*	h3k4me1.condition_ck_vs_wt.res	7.66175	-1.61116	1.10952	-1.45212	0.146469	0.44632	chr6_106313024_106313424	None
565997	chr6	106325477	106325877	401	*	h3k4me1.condition_ck_vs_wt.res	30.0408	0.24856	0.600464	0.413946	0.678913	0.882291	chr6_106325477_106325877	C_06
565998	chr6	106335121	106335521	401	*	h3k4me1.condition_ck_vs_wt.res	5.61213	-0.0303003	1.21214	-0.0249974	0.980057	0.994068	chr6_106335121_106335521	None
565999	chr6	106381828	106382228	401	*	h3k4me1.condition_ck_vs_wt.res	9.92221	2.58575	1.17771	2.19557	0.0281228	0.18199	chr6_106381828_106382228	None
566000	chr6	106447982	106448382	401	*	h3k4me1.condition_ck_vs_wt.res	4.5793	2.97113	1.66543	1.784	0.074424	0.313862	chr6_106447982_106448382	None
566001	chr6	106515245	106515645	401	*	h3k4me1.condition_ck_vs_wt.res	13.7964	-0.218273	0.837701	-0.260562	0.794431	0.930461	chr6_106515245_106515645	C_04
566002	chr6	106546752	106547152	401	*	h3k4me1.condition_ck_vs_wt.res	29.408	-0.582707	0.574562	-1.01418	0.310499	0.644272	chr6_106546752_106547152	None
566003	chr6	106609442	106609842	401	*	h3k4me1.condition_ck_vs_wt.res	15.0411	1.0415	0.798397	1.30449	0.192067	0.510398	chr6_106609442_106609842	None
566004	chr6	106615109	106615509	401	*	h3k4me1.condition_ck_vs_wt.res	26.3119	-0.120543	0.617078	-0.195345	0.845123	0.948921	chr6_106615109_106615509	None
566005	chr6	106618689	106619089	401	*	h3k4me1.condition_ck_vs_wt.res	4.83457	0.198665	1.31856	0.150669	0.880237	0.96085	chr6_106618689_106619089	None
566006	chr6	106620141	106620541	401	*	h3k4me1.condition_ck_vs_wt.res	3.75219	-1.93093	1.4576	-1.32474	0.185259	0.501599	chr6_106620141_106620541	None
566007	chr6	106638576	106638976	401	*	h3k4me1.condition_ck_vs_wt.res	64.1194	-0.149421	0.38085	-0.392336	0.69481	0.890225	chr6_106638576_106638976	C_03
566008	chr6	106648686	106649086	401	*	h3k4me1.condition_ck_vs_wt.res	25.252	-0.680286	0.592702	-1.14777	0.251063	0.581858	chr6_106648686_106649086	C_07
566009	chr6	106666652	106667052	401	*	h3k4me1.condition_ck_vs_wt.res	65.0282	0.030781	0.397979	0.0773432	0.93835	0.980595	chr6_106666652_106667052	None
566010	chr6	106677251	106677651	401	*	h3k4me1.condition_ck_vs_wt.res	24.0888	-1.31661	0.66344	-1.98452	0.0471978	0.244758	chr6_106677251_106677651	None
566011	chr6	106684369	106684769	401	*	h3k4me1.condition_ck_vs_wt.res	10.9898	0.0747408	1.00641	0.0742647	0.9408	0.981342	chr6_106684369_106684769	None
566012	chr6	106700022	106700422	401	*	h3k4me1.condition_ck_vs_wt.res	43.8479	-0.0894317	0.492312	-0.181657	0.855852	0.951894	chr6_106700022_106700422	C_07
566013	chr6	106707573	106707973	401	*	h3k4me1.condition_ck_vs_wt.res	6.94082	-1.0121	1.07659	-0.940101	0.347166	0.676144	chr6_106707573_106707973	None
566014	chr6	106714899	106715299	401	*	h3k4me1.condition_ck_vs_wt.res	65.9552	-0.334298	0.404199	-0.827062	0.408202	0.725262	chr6_106714899_106715299	C_07
566015	chr6	106718793	106719193	401	*	h3k4me1.condition_ck_vs_wt.res	7.12636	-0.847979	1.13918	-0.744376	0.456649	0.760259	chr6_106718793_106719193	None
566016	chr6	106728288	106728688	401	*	h3k4me1.condition_ck_vs_wt.res	44.0703	-0.492244	0.485268	-1.01438	0.310403	0.644267	chr6_106728288_106728688	None
566017	chr6	106733280	106733680	401	*	h3k4me1.condition_ck_vs_wt.res	6.47295	-1.32712	1.26138	-1.05212	0.292743	0.626866	chr6_106733280_106733680	None
566018	chr6	106735146	106735546	401	*	h3k4me1.condition_ck_vs_wt.res	18.4086	-0.308143	0.684624	-0.450091	0.652645	0.870684	chr6_106735146_106735546	None
566019	chr6	106739385	106739785	401	*	h3k4me1.condition_ck_vs_wt.res	21.014	-1.07865	0.701652	-1.5373	0.124219	0.409972	chr6_106739385_106739785	None
566020	chr6	106750275	106750675	401	*	h3k4me1.condition_ck_vs_wt.res	6.68757	-0.225862	1.14762	-0.196809	0.843977	0.948525	chr6_106750275_106750675	None
566021	chr6	106763997	106764397	401	*	h3k4me1.condition_ck_vs_wt.res	6.13842	0.553653	1.68098	0.329364	0.741881	0.909417	chr6_106763997_106764397	None
566022	chr6	106846673	106847073	401	*	h3k4me1.condition_ck_vs_wt.res	40.9858	-0.298117	0.488922	-0.609743	0.542032	0.811884	chr6_106846673_106847073	None
566023	chr6	106975307	106975707	401	*	h3k4me1.condition_ck_vs_wt.res	44.8216	0.708416	0.475102	1.49108	0.13594	0.429661	chr6_106975307_106975707	C_07
566024	chr6	106997607	106998007	401	*	h3k4me1.condition_ck_vs_wt.res	18.6324	1.78391	0.769992	2.31678	0.0205155	0.152194	chr6_106997607_106998007	None
566025	chr6	107028059	107028459	401	*	h3k4me1.condition_ck_vs_wt.res	40.4513	-0.0844187	0.500009	-0.168834	0.865927	0.955487	chr6_107028059_107028459	None
566026	chr6	107042410	107042810	401	*	h3k4me1.condition_ck_vs_wt.res	10.9507	-0.86963	0.978906	-0.888369	0.374342	0.697663	chr6_107042410_107042810	None
566027	chr6	107061546	107061946	401	*	h3k4me1.condition_ck_vs_wt.res	37.0831	-0.141032	0.540304	-0.261024	0.794074	0.930342	chr6_107061546_107061946	None
566028	chr6	107064589	107064989	401	*	h3k4me1.condition_ck_vs_wt.res	12.693	-0.49552	0.818392	-0.60548	0.54486	0.813184	chr6_107064589_107064989	None
566029	chr6	107102816	107103216	401	*	h3k4me1.condition_ck_vs_wt.res	94.7186	0.0835834	0.403778	0.207003	0.836007	0.945645	chr6_107102816_107103216	C_07
566030	chr6	107107883	107108283	401	*	h3k4me1.condition_ck_vs_wt.res	7.89613	-0.83152	1.21025	-0.687063	0.492043	0.783106	chr6_107107883_107108283	None
566031	chr6	107110140	107110540	401	*	h3k4me1.condition_ck_vs_wt.res	20.4555	-0.791916	0.675977	-1.17151	0.241393	0.570736	chr6_107110140_107110540	None
566032	chr6	107118436	107118836	401	*	h3k4me1.condition_ck_vs_wt.res	32.8685	-0.56806	0.566694	-1.00241	0.316145	0.649219	chr6_107118436_107118836	None
566033	chr6	107124829	107125229	401	*	h3k4me1.condition_ck_vs_wt.res	53.033	0.01027	0.437626	0.0234676	0.981277	0.994544	chr6_107124829_107125229	None
566034	chr6	107129480	107129880	401	*	h3k4me1.condition_ck_vs_wt.res	41.4501	-0.597583	0.553292	-1.08005	0.28012	0.613699	chr6_107129480_107129880	None
566035	chr6	107132400	107132800	401	*	h3k4me1.condition_ck_vs_wt.res	7.67152	0.4465	1.13273	0.394181	0.693447	0.889446	chr6_107132400_107132800	None
566036	chr6	107152049	107152449	401	*	h3k4me1.condition_ck_vs_wt.res	9.76265	-0.428058	1.05193	-0.406927	0.684062	0.884658	chr6_107152049_107152449	None
566037	chr6	107244512	107244912	401	*	h3k4me1.condition_ck_vs_wt.res	5.59733	-2.63703	1.35303	-1.94898	0.0512981	0.257034	chr6_107244512_107244912	None
566038	chr6	107314141	107314541	401	*	h3k4me1.condition_ck_vs_wt.res	3.35453	-1.0014	1.68329	-0.594909	0.551904	0.817948	chr6_107314141_107314541	None
566039	chr6	107315615	107316015	401	*	h3k4me1.condition_ck_vs_wt.res	13.5399	-0.642342	0.804588	-0.798349	0.424668	0.736239	chr6_107315615_107316015	None
566040	chr6	107318122	107318522	401	*	h3k4me1.condition_ck_vs_wt.res	10.3128	-0.37328	1.06951	-0.349019	0.727075	0.903027	chr6_107318122_107318522	None
566041	chr6	107330160	107330560	401	*	h3k4me1.condition_ck_vs_wt.res	22.4371	0.522594	0.651831	0.801733	0.422708	0.735054	chr6_107330160_107330560	None
566042	chr6	107344584	107344984	401	*	h3k4me1.condition_ck_vs_wt.res	22.8875	-0.211054	0.622148	-0.339234	0.734433	0.906121	chr6_107344584_107344984	None
566043	chr6	107457506	107457906	401	*	h3k4me1.condition_ck_vs_wt.res	9.15433	-1.30109	1.04334	-1.24704	0.212382	0.538318	chr6_107457506_107457906	None
566044	chr6	107459585	107459985	401	*	h3k4me1.condition_ck_vs_wt.res	46.8569	-0.0332092	0.458919	-0.072364	0.942312	0.981781	chr6_107459585_107459985	C_06
566045	chr6	107465951	107466351	401	*	h3k4me1.condition_ck_vs_wt.res	11.5383	0.0703892	0.953505	0.0738215	0.941152	0.981505	chr6_107465951_107466351	None
566046	chr6	107493997	107494397	401	*	h3k4me1.condition_ck_vs_wt.res	20.239	-0.296315	0.665636	-0.445161	0.656203	0.871819	chr6_107493997_107494397	C_04
566047	chr6	107498314	107498714	401	*	h3k4me1.condition_ck_vs_wt.res	6.16298	0.803396	1.18978	0.675247	0.499519	0.787316	chr6_107498314_107498714	None
566048	chr6	107503857	107504257	401	*	h3k4me1.condition_ck_vs_wt.res	5.34481	-0.637697	1.27677	-0.499461	0.617455	0.852099	chr6_107503857_107504257	None
566049	chr6	107521945	107522345	401	*	h3k4me1.condition_ck_vs_wt.res	5.8743	1.48504	1.38529	1.07201	0.283715	0.617298	chr6_107521945_107522345	None
566050	chr6	107532221	107532621	401	*	h3k4me1.condition_ck_vs_wt.res	6.52366	1.67789	1.22784	1.36654	0.17177	0.483861	chr6_107532221_107532621	None
566051	chr6	107537982	107538382	401	*	h3k4me1.condition_ck_vs_wt.res	25.2755	1.37306	0.635402	2.16094	0.0307002	0.19125	chr6_107537982_107538382	C_08
566052	chr6	107546665	107547065	401	*	h3k4me1.condition_ck_vs_wt.res	8.78493	-0.471102	0.990956	-0.475401	0.634501	0.861245	chr6_107546665_107547065	None
566053	chr6	107547543	107547943	401	*	h3k4me1.condition_ck_vs_wt.res	6.07177	-0.897883	1.3216	-0.679389	0.496891	0.785689	chr6_107547543_107547943	None
566054	chr6	107549896	107550296	401	*	h3k4me1.condition_ck_vs_wt.res	87.9999	0.0860502	0.366145	0.235017	0.814196	0.937827	chr6_107549896_107550296	C_07
566055	chr6	107560508	107560908	401	*	h3k4me1.condition_ck_vs_wt.res	13.4093	1.53615	0.953082	1.61177	0.107011	0.380344	chr6_107560508_107560908	None
566056	chr6	107571761	107572161	401	*	h3k4me1.condition_ck_vs_wt.res	11.1929	-0.123355	0.925245	-0.133322	0.893939	0.965735	chr6_107571761_107572161	None
566057	chr6	107589945	107590345	401	*	h3k4me1.condition_ck_vs_wt.res	12.4052	-1.0906	0.974467	-1.11918	0.263064	0.595544	chr6_107589945_107590345	None
566058	chr6	107602989	107603389	401	*	h3k4me1.condition_ck_vs_wt.res	9.96612	0.226398	1.04376	0.216906	0.828282	0.942936	chr6_107602989_107603389	None
566059	chr6	107618162	107618562	401	*	h3k4me1.condition_ck_vs_wt.res	51.5256	-0.108379	0.43826	-0.247294	0.804681	0.93432	chr6_107618162_107618562	C_02
566060	chr6	107626336	107626736	401	*	h3k4me1.condition_ck_vs_wt.res	3.95788	-0.323855	1.74527	-0.185562	0.852788	0.951297	chr6_107626336_107626736	None
566061	chr6	107638326	107638726	401	*	h3k4me1.condition_ck_vs_wt.res	14.0246	-1.67783	0.795761	-2.10846	0.0349911	0.206405	chr6_107638326_107638726	None
566062	chr6	107642425	107642825	401	*	h3k4me1.condition_ck_vs_wt.res	55.661	-0.715043	0.439906	-1.62544	0.104068	0.374771	chr6_107642425_107642825	C_07
566063	chr6	107648751	107649151	401	*	h3k4me1.condition_ck_vs_wt.res	28.6212	-0.988574	0.619147	-1.59667	0.110339	0.38665	chr6_107648751_107649151	None
566064	chr6	107656811	107657211	401	*	h3k4me1.condition_ck_vs_wt.res	85.3055	-0.217242	0.349137	-0.622228	0.533792	0.807309	chr6_107656811_107657211	C_02
566065	chr6	107666188	107666588	401	*	h3k4me1.condition_ck_vs_wt.res	5.94813	-2.53595	1.38615	-1.82949	0.0673269	0.298037	chr6_107666188_107666588	None
566066	chr6	107668177	107668577	401	*	h3k4me1.condition_ck_vs_wt.res	5.88335	-1.19323	1.30898	-0.911572	0.361994	0.688445	chr6_107668177_107668577	None
566067	chr6	107670890	107671290	401	*	h3k4me1.condition_ck_vs_wt.res	61.0172	-0.546071	0.432487	-1.26263	0.206723	0.530893	chr6_107670890_107671290	None
566068	chr6	107675156	107675556	401	*	h3k4me1.condition_ck_vs_wt.res	85.8146	-0.419474	0.379516	-1.10529	0.269035	0.602303	chr6_107675156_107675556	None
566069	chr6	107712652	107713052	401	*	h3k4me1.condition_ck_vs_wt.res	54.7138	-0.30497	0.448307	-0.680269	0.496334	0.785387	chr6_107712652_107713052	None
566070	chr6	107716720	107717120	401	*	h3k4me1.condition_ck_vs_wt.res	26.8039	-0.776692	0.607487	-1.27853	0.201062	0.522943	chr6_107716720_107717120	None
566071	chr6	107726667	107727067	401	*	h3k4me1.condition_ck_vs_wt.res	9.97261	-2.33047	0.992741	-2.34751	0.0188993	0.145465	chr6_107726667_107727067	None
566072	chr6	107731740	107732140	401	*	h3k4me1.condition_ck_vs_wt.res	104.412	-0.0789354	0.366788	-0.215207	0.829606	0.943276	chr6_107731740_107732140	None
566073	chr6	107736364	107736764	401	*	h3k4me1.condition_ck_vs_wt.res	27.0834	-0.966479	0.604881	-1.5978	0.110088	0.386192	chr6_107736364_107736764	None
566074	chr6	107740778	107741178	401	*	h3k4me1.condition_ck_vs_wt.res	27.8196	0.0404949	0.606084	0.066814	0.94673	0.982876	chr6_107740778_107741178	None
566075	chr6	107786678	107787078	401	*	h3k4me1.condition_ck_vs_wt.res	9.66768	-1.22394	0.964881	-1.26849	0.204622	0.527888	chr6_107786678_107787078	None
566076	chr6	107811828	107812228	401	*	h3k4me1.condition_ck_vs_wt.res	4.31531	0.892457	1.37794	0.647675	0.517196	0.797565	chr6_107811828_107812228	None
566077	chr6	107822830	107823230	401	*	h3k4me1.condition_ck_vs_wt.res	9.77274	0.996615	0.973175	1.02409	0.305795	0.639772	chr6_107822830_107823230	None
566078	chr6	107848181	107848581	401	*	h3k4me1.condition_ck_vs_wt.res	20.3316	1.84302	0.734529	2.50912	0.0121032	0.113692	chr6_107848181_107848581	None
566079	chr6	107878188	107878588	401	*	h3k4me1.condition_ck_vs_wt.res	7.06363	0.652432	1.14625	0.569187	0.56923	0.826524	chr6_107878188_107878588	None
566080	chr6	107883638	107884038	401	*	h3k4me1.condition_ck_vs_wt.res	6.91334	-1.44186	1.06872	-1.34915	0.177289	0.49131	chr6_107883638_107884038	None
566081	chr6	107895135	107895535	401	*	h3k4me1.condition_ck_vs_wt.res	19.042	-1.5023	0.738715	-2.03366	0.0419858	0.22878	chr6_107895135_107895535	None
566082	chr6	107943601	107944001	401	*	h3k4me1.condition_ck_vs_wt.res	13.6762	-0.29838	0.784174	-0.380502	0.703573	0.89374	chr6_107943601_107944001	None
566083	chr6	107948246	107948646	401	*	h3k4me1.condition_ck_vs_wt.res	5.07604	0.6111	1.39756	0.437261	0.661922	0.874776	chr6_107948246_107948646	None
566084	chr6	107952442	107952842	401	*	h3k4me1.condition_ck_vs_wt.res	11.355	-0.959776	0.977031	-0.982339	0.325933	0.658451	chr6_107952442_107952842	None
566085	chr6	107958087	107958487	401	*	h3k4me1.condition_ck_vs_wt.res	49.3723	0.0859693	0.461197	0.186405	0.852127	0.951157	chr6_107958087_107958487	C_06
566086	chr6	107990884	107991284	401	*	h3k4me1.condition_ck_vs_wt.res	5.78651	3.73906	1.86903	2.00053	0.0454429	0.239266	chr6_107990884_107991284	None
566087	chr6	108074644	108075044	401	*	h3k4me1.condition_ck_vs_wt.res	43.2791	0.190776	0.471501	0.404616	0.68576	0.885673	chr6_108074644_108075044	None
566088	chr6	108113631	108114031	401	*	h3k4me1.condition_ck_vs_wt.res	10.4535	0.918551	1.02474	0.896377	0.370052	0.694337	chr6_108113631_108114031	None
566089	chr6	108115043	108115443	401	*	h3k4me1.condition_ck_vs_wt.res	8.59872	2.52836	1.33099	1.89961	0.0574847	0.274049	chr6_108115043_108115443	None
566090	chr6	108117821	108118221	401	*	h3k4me1.condition_ck_vs_wt.res	27.7985	1.55056	0.754969	2.05381	0.0399944	0.222562	chr6_108117821_108118221	None
566091	chr6	108123420	108123820	401	*	h3k4me1.condition_ck_vs_wt.res	8.6191	1.15358	1.00397	1.14902	0.250547	0.581278	chr6_108123420_108123820	None
566092	chr6	108157606	108158006	401	*	h3k4me1.condition_ck_vs_wt.res	4.37078	-0.0470212	1.39736	-0.0336499	0.973156	0.99157	chr6_108157606_108158006	None
566093	chr6	108250909	108251309	401	*	h3k4me1.condition_ck_vs_wt.res	6.94728	-1.93401	1.24246	-1.5566	0.119566	0.401831	chr6_108250909_108251309	None
566094	chr6	108254651	108255051	401	*	h3k4me1.condition_ck_vs_wt.res	4.29279	-2.93922	1.62695	-1.80658	0.0708274	0.306136	chr6_108254651_108255051	None
566095	chr6	108260912	108261312	401	*	h3k4me1.condition_ck_vs_wt.res	46.3353	-0.733635	0.455949	-1.60903	0.10761	0.381378	chr6_108260912_108261312	C_05
566096	chr6	108274987	108275387	401	*	h3k4me1.condition_ck_vs_wt.res	6.53237	-4.14739	1.46962	-2.82207	0.00477144	0.0667946	chr6_108274987_108275387	None
566097	chr6	108282690	108283090	401	*	h3k4me1.condition_ck_vs_wt.res	6.64812	-2.25373	1.36913	-1.64611	0.099742	0.367179	chr6_108282690_108283090	None
566098	chr6	108283757	108284157	401	*	h3k4me1.condition_ck_vs_wt.res	7.63047	-6.83395	1.76529	-3.87129	0.00010826	0.00604097	chr6_108283757_108284157	None
566099	chr6	108285265	108285665	401	*	h3k4me1.condition_ck_vs_wt.res	9.36029	-1.55384	1.03278	-1.50452	0.132447	0.423974	chr6_108285265_108285665	None
566100	chr6	108294820	108295220	401	*	h3k4me1.condition_ck_vs_wt.res	33.9559	-0.959198	0.537898	-1.78323	0.0745484	0.314109	chr6_108294820_108295220	C_02
566101	chr6	108299176	108299576	401	*	h3k4me1.condition_ck_vs_wt.res	15.0269	-1.47092	0.805374	-1.82639	0.0677921	0.298818	chr6_108299176_108299576	None
566102	chr6	108306012	108306412	401	*	h3k4me1.condition_ck_vs_wt.res	9.9609	-2.71563	1.01946	-2.6638	0.00772636	0.0876262	chr6_108306012_108306412	None
566103	chr6	108309689	108310089	401	*	h3k4me1.condition_ck_vs_wt.res	23.3295	-2.55373	0.668325	-3.82109	0.000132863	0.00701022	chr6_108309689_108310089	None
566104	chr6	108314980	108315380	401	*	h3k4me1.condition_ck_vs_wt.res	11.9459	-3.30307	0.990423	-3.33501	0.000852948	0.0233104	chr6_108314980_108315380	None
566105	chr6	108348993	108349393	401	*	h3k4me1.condition_ck_vs_wt.res	9.91626	-1.764	0.936279	-1.88405	0.0595582	0.279769	chr6_108348993_108349393	None
566106	chr6	108368545	108368945	401	*	h3k4me1.condition_ck_vs_wt.res	5.63384	-0.941439	1.21294	-0.776165	0.437652	0.745699	chr6_108368545_108368945	None
566107	chr6	108535098	108535498	401	*	h3k4me1.condition_ck_vs_wt.res	6.83743	2.33309	1.28762	1.81194	0.069995	0.304179	chr6_108535098_108535498	None
566108	chr6	108542813	108543213	401	*	h3k4me1.condition_ck_vs_wt.res	44.7067	-0.847384	0.507045	-1.67122	0.094678	0.357092	chr6_108542813_108543213	None
566109	chr6	108546558	108546958	401	*	h3k4me1.condition_ck_vs_wt.res	6.33728	-1.03839	1.20329	-0.862959	0.38816	0.709023	chr6_108546558_108546958	None
566110	chr6	108555541	108555941	401	*	h3k4me1.condition_ck_vs_wt.res	3.39677	-1.03717	1.67241	-0.620168	0.535147	0.807906	chr6_108555541_108555941	None
566111	chr6	108562964	108563364	401	*	h3k4me1.condition_ck_vs_wt.res	14.5358	0.345634	0.787797	0.438735	0.660853	0.87419	chr6_108562964_108563364	None
566112	chr6	108576894	108577294	401	*	h3k4me1.condition_ck_vs_wt.res	9.40203	-2.10459	0.942863	-2.23212	0.025607	0.172484	chr6_108576894_108577294	None
566113	chr6	108581217	108581617	401	*	h3k4me1.condition_ck_vs_wt.res	15.908	-1.4294	0.838955	-1.70378	0.0884217	0.343815	chr6_108581217_108581617	None
566114	chr6	108592000	108592400	401	*	h3k4me1.condition_ck_vs_wt.res	42.2231	-1.05422	0.516953	-2.03929	0.0414214	0.227016	chr6_108592000_108592400	C_01
566115	chr6	108609434	108609834	401	*	h3k4me1.condition_ck_vs_wt.res	12.1321	-1.47251	0.878767	-1.67565	0.0938066	0.355331	chr6_108609434_108609834	None
566116	chr6	108619462	108619862	401	*	h3k4me1.condition_ck_vs_wt.res	31.23	-1.57476	0.590541	-2.66664	0.00766137	0.0872183	chr6_108619462_108619862	C_01
566117	chr6	108628014	108628414	401	*	h3k4me1.condition_ck_vs_wt.res	8.48441	-1.32153	1.03728	-1.27403	0.202654	0.524975	chr6_108628014_108628414	None
566118	chr6	108630241	108630641	401	*	h3k4me1.condition_ck_vs_wt.res	10.1772	-3.64873	1.09874	-3.32084	0.000897473	0.0240998	chr6_108630241_108630641	None
566119	chr6	108636030	108636430	401	*	h3k4me1.condition_ck_vs_wt.res	8.49743	-0.221195	1.05534	-0.209597	0.833982	0.944951	chr6_108636030_108636430	None
566120	chr6	108639706	108640106	401	*	h3k4me1.condition_ck_vs_wt.res	6.64325	-1.42242	1.23526	-1.15152	0.249521	0.57992	chr6_108639706_108640106	None
566121	chr6	108651111	108651511	401	*	h3k4me1.condition_ck_vs_wt.res	9.49719	-1.31312	0.984753	-1.33345	0.182384	0.497943	chr6_108651111_108651511	None
566122	chr6	108653859	108654259	401	*	h3k4me1.condition_ck_vs_wt.res	13.0096	-1.91355	0.860402	-2.22402	0.0261472	0.17446	chr6_108653859_108654259	None
566123	chr6	108667975	108668375	401	*	h3k4me1.condition_ck_vs_wt.res	4.51137	-0.491106	1.66738	-0.294537	0.768348	0.920424	chr6_108667975_108668375	None
566124	chr6	108672993	108673393	401	*	h3k4me1.condition_ck_vs_wt.res	67.1286	-0.930868	0.393241	-2.36717	0.0179248	0.141358	chr6_108672993_108673393	C_02
566125	chr6	108691028	108691428	401	*	h3k4me1.condition_ck_vs_wt.res	21.4231	0.021147	0.679768	0.0311091	0.975182	0.992389	chr6_108691028_108691428	None
566126	chr6	108733598	108733998	401	*	h3k4me1.condition_ck_vs_wt.res	19.8135	-2.25186	0.780128	-2.88652	0.00389522	0.0592936	chr6_108733598_108733998	None
566127	chr6	108738508	108738908	401	*	h3k4me1.condition_ck_vs_wt.res	12.4554	-0.555939	0.825595	-0.67338	0.500706	0.788082	chr6_108738508_108738908	None
566128	chr6	108755711	108756111	401	*	h3k4me1.condition_ck_vs_wt.res	27.0503	-2.25422	0.71602	-3.14827	0.00164242	0.0353146	chr6_108755711_108756111	None
566129	chr6	108762156	108762556	401	*	h3k4me1.condition_ck_vs_wt.res	5.67371	-2.74717	1.33489	-2.05797	0.0395925	0.221298	chr6_108762156_108762556	None
566130	chr6	108767462	108767862	401	*	h3k4me1.condition_ck_vs_wt.res	3.40017	0.212486	1.82119	0.116674	0.907118	0.969726	chr6_108767462_108767862	None
566131	chr6	108781605	108782005	401	*	h3k4me1.condition_ck_vs_wt.res	9.92783	-1.50618	0.970478	-1.552	0.120662	0.403552	chr6_108781605_108782005	None
566132	chr6	108801287	108801687	401	*	h3k4me1.condition_ck_vs_wt.res	8.00191	-2.30515	1.15462	-1.99646	0.0458836	0.240953	chr6_108801287_108801687	None
566133	chr6	108805895	108806295	401	*	h3k4me1.condition_ck_vs_wt.res	8.16773	-0.709526	1.10998	-0.639222	0.522678	0.800678	chr6_108805895_108806295	None
566134	chr6	108837416	108837816	401	*	h3k4me1.condition_ck_vs_wt.res	33.4605	-1.12425	0.595313	-1.88851	0.0589579	0.278064	chr6_108837416_108837816	None
566135	chr6	108841417	108841817	401	*	h3k4me1.condition_ck_vs_wt.res	5.83509	-0.920343	1.25975	-0.730574	0.465039	0.765411	chr6_108841417_108841817	None
566136	chr6	108848070	108848470	401	*	h3k4me1.condition_ck_vs_wt.res	48.1445	-0.239644	0.455584	-0.526014	0.598878	0.842525	chr6_108848070_108848470	None
566137	chr6	108865849	108866249	401	*	h3k4me1.condition_ck_vs_wt.res	7.39895	-0.76953	1.21609	-0.632789	0.526871	0.803109	chr6_108865849_108866249	None
566138	chr6	108872067	108872467	401	*	h3k4me1.condition_ck_vs_wt.res	10.714	-2.50371	1.03808	-2.41187	0.0158711	0.132385	chr6_108872067_108872467	None
566139	chr6	108875033	108875433	401	*	h3k4me1.condition_ck_vs_wt.res	4.99869	-1.40458	1.32735	-1.05818	0.289971	0.624133	chr6_108875033_108875433	None
566140	chr6	108884232	108884632	401	*	h3k4me1.condition_ck_vs_wt.res	34.5209	-0.941108	0.571362	-1.64713	0.0995308	0.366785	chr6_108884232_108884632	None
566141	chr6	108893865	108894265	401	*	h3k4me1.condition_ck_vs_wt.res	5.27446	-1.25098	1.51087	-0.827984	0.407679	0.72469	chr6_108893865_108894265	None
566142	chr6	108904370	108904770	401	*	h3k4me1.condition_ck_vs_wt.res	20.7503	-1.26561	0.678111	-1.86638	0.0619882	0.285639	chr6_108904370_108904770	C_01
566143	chr6	108910185	108910585	401	*	h3k4me1.condition_ck_vs_wt.res	9.01001	-3.3255	1.11172	-2.99132	0.00277777	0.0490222	chr6_108910185_108910585	None
566144	chr6	108910967	108911367	401	*	h3k4me1.condition_ck_vs_wt.res	4.00289	-1.64696	1.5231	-1.08132	0.279554	0.613216	chr6_108910967_108911367	None
566145	chr6	108942740	108943140	401	*	h3k4me1.condition_ck_vs_wt.res	7.70948	-1.15425	1.26286	-0.913997	0.360718	0.687271	chr6_108942740_108943140	None
566146	chr6	108944412	108944812	401	*	h3k4me1.condition_ck_vs_wt.res	5.20651	-0.180284	1.64163	-0.109821	0.912552	0.971821	chr6_108944412_108944812	None
566147	chr6	108959308	108959708	401	*	h3k4me1.condition_ck_vs_wt.res	9.51911	-1.32701	0.974615	-1.36157	0.173333	0.485689	chr6_108959308_108959708	None
566148	chr6	109009464	109009864	401	*	h3k4me1.condition_ck_vs_wt.res	52.6722	-0.624828	0.436271	-1.4322	0.152086	0.454791	chr6_109009464_109009864	None
566149	chr6	109013539	109013939	401	*	h3k4me1.condition_ck_vs_wt.res	8.53453	-3.44878	1.17073	-2.94584	0.00322079	0.0533516	chr6_109013539_109013939	None
566150	chr6	109037220	109037620	401	*	h3k4me1.condition_ck_vs_wt.res	4.87573	-1.58018	1.44058	-1.09691	0.272682	0.605908	chr6_109037220_109037620	None
566151	chr6	109051941	109052341	401	*	h3k4me1.condition_ck_vs_wt.res	13.5536	-1.40418	0.85381	-1.6446	0.100052	0.367577	chr6_109051941_109052341	None
566152	chr6	109059610	109060010	401	*	h3k4me1.condition_ck_vs_wt.res	18.5446	-0.0373716	0.756224	-0.0494187	0.960586	0.98718	chr6_109059610_109060010	None
566153	chr6	109061658	109062058	401	*	h3k4me1.condition_ck_vs_wt.res	12.1294	-1.63704	1.01618	-1.61096	0.107188	0.380748	chr6_109061658_109062058	None
566154	chr6	109072376	109072776	401	*	h3k4me1.condition_ck_vs_wt.res	8.19053	-1.55753	1.00385	-1.55157	0.120766	0.403743	chr6_109072376_109072776	None
566155	chr6	109081746	109082146	401	*	h3k4me1.condition_ck_vs_wt.res	32.5106	-1.4483	0.582468	-2.48649	0.012901	0.117959	chr6_109081746_109082146	None
566156	chr6	109088689	109089089	401	*	h3k4me1.condition_ck_vs_wt.res	15.6926	-1.68213	0.799284	-2.10454	0.0353309	0.207737	chr6_109088689_109089089	None
566157	chr6	109094783	109095183	401	*	h3k4me1.condition_ck_vs_wt.res	81.5667	-0.461353	0.399373	-1.15519	0.248011	0.578253	chr6_109094783_109095183	C_05
566158	chr6	109117411	109117811	401	*	h3k4me1.condition_ck_vs_wt.res	36.4048	-1.34292	0.528148	-2.54269	0.0110004	0.108163	chr6_109117411_109117811	None
566159	chr6	109184767	109185167	401	*	h3k4me1.condition_ck_vs_wt.res	9.53833	-1.96011	1.01385	-1.93334	0.053194	0.262528	chr6_109184767_109185167	None
566160	chr6	109304368	109304768	401	*	h3k4me1.condition_ck_vs_wt.res	31.8995	-1.79501	0.59123	-3.03606	0.00239692	0.044763	chr6_109304368_109304768	None
566161	chr6	109322848	109323248	401	*	h3k4me1.condition_ck_vs_wt.res	12.7376	-2.41086	0.874141	-2.75798	0.00581599	0.074333	chr6_109322848_109323248	None
566162	chr6	109379459	109379859	401	*	h3k4me1.condition_ck_vs_wt.res	9.24237	1.03261	1.11415	0.926818	0.354021	0.681723	chr6_109379459_109379859	None
566163	chr6	109382981	109383381	401	*	h3k4me1.condition_ck_vs_wt.res	18.5689	0.685268	0.709281	0.966144	0.333972	0.665211	chr6_109382981_109383381	C_04
566164	chr6	109420811	109421211	401	*	h3k4me1.condition_ck_vs_wt.res	4.61135	-0.627858	1.55539	-0.403665	0.686459	0.885942	chr6_109420811_109421211	None
566165	chr6	109424482	109424882	401	*	h3k4me1.condition_ck_vs_wt.res	11.9567	-1.42037	0.894485	-1.58792	0.112304	0.389831	chr6_109424482_109424882	None
566166	chr6	109440664	109441064	401	*	h3k4me1.condition_ck_vs_wt.res	45.7195	0.313059	0.499563	0.626666	0.530878	0.805604	chr6_109440664_109441064	C_05
566167	chr6	109454986	109455386	401	*	h3k4me1.condition_ck_vs_wt.res	42.3932	-0.489141	0.555023	-0.881299	0.378156	0.700772	chr6_109454986_109455386	C_03
566168	chr6	109464416	109464816	401	*	h3k4me1.condition_ck_vs_wt.res	4.77974	-2.55667	1.56081	-1.63804	0.101414	0.369851	chr6_109464416_109464816	None
566169	chr6	109472517	109472917	401	*	h3k4me1.condition_ck_vs_wt.res	37.3893	-2.31906	0.525767	-4.41081	1.02983e-05	0.00109928	chr6_109472517_109472917	None
566170	chr6	109475158	109475558	401	*	h3k4me1.condition_ck_vs_wt.res	4.97771	-0.840403	1.40015	-0.600225	0.548356	0.815546	chr6_109475158_109475558	None
566171	chr6	109480596	109480996	401	*	h3k4me1.condition_ck_vs_wt.res	18.6289	0.566851	0.697751	0.812398	0.416563	0.731417	chr6_109480596_109480996	C_05
566172	chr6	109491489	109491889	401	*	h3k4me1.condition_ck_vs_wt.res	4.57822	-0.391583	1.43059	-0.273722	0.784299	0.926641	chr6_109491489_109491889	None
566173	chr6	109691914	109692314	401	*	h3k4me1.condition_ck_vs_wt.res	5.15645	1.10065	1.34058	0.821028	0.411631	0.727709	chr6_109691914_109692314	None
566174	chr6	109717923	109718323	401	*	h3k4me1.condition_ck_vs_wt.res	9.15544	-3.1117	1.12718	-2.76061	0.00576929	0.0739716	chr6_109717923_109718323	None
566175	chr6	109770075	109770475	401	*	h3k4me1.condition_ck_vs_wt.res	7.36157	-2.02266	1.10554	-1.82956	0.0673154	0.298037	chr6_109770075_109770475	None
566176	chr6	109794492	109794892	401	*	h3k4me1.condition_ck_vs_wt.res	20.3208	-1.73481	0.767583	-2.2601	0.0238152	0.165	chr6_109794492_109794892	None
566177	chr6	109795628	109796028	401	*	h3k4me1.condition_ck_vs_wt.res	6.22956	0.671312	1.12857	0.594834	0.551955	0.817964	chr6_109795628_109796028	None
566178	chr6	109820698	109821098	401	*	h3k4me1.condition_ck_vs_wt.res	8.93184	-4.10389	1.40179	-2.9276	0.0034159	0.0553026	chr6_109820698_109821098	None
566179	chr6	110039785	110040185	401	*	h3k4me1.condition_ck_vs_wt.res	12.2062	0.136265	0.898779	0.151612	0.879493	0.960509	chr6_110039785_110040185	None
566180	chr6	110065051	110065451	401	*	h3k4me1.condition_ck_vs_wt.res	16.8566	-0.640913	0.761865	-0.841241	0.400213	0.718301	chr6_110065051_110065451	None
566181	chr6	110088124	110088524	401	*	h3k4me1.condition_ck_vs_wt.res	10.4746	0.188018	1.13231	0.166048	0.868119	0.956307	chr6_110088124_110088524	None
566182	chr6	110101877	110102277	401	*	h3k4me1.condition_ck_vs_wt.res	16.7754	-0.539332	0.812608	-0.663705	0.506879	0.791836	chr6_110101877_110102277	None
566183	chr6	110148045	110148445	401	*	h3k4me1.condition_ck_vs_wt.res	4.58002	-2.8492	1.45991	-1.95163	0.050982	0.256126	chr6_110148045_110148445	None
566184	chr6	110153770	110154170	401	*	h3k4me1.condition_ck_vs_wt.res	5.58058	-2.59589	1.35488	-1.91596	0.0553709	0.268479	chr6_110153770_110154170	None
566185	chr6	110176546	110176946	401	*	h3k4me1.condition_ck_vs_wt.res	6.02491	-1.03876	1.46616	-0.708491	0.47864	0.774111	chr6_110176546_110176946	None
566186	chr6	110181195	110181595	401	*	h3k4me1.condition_ck_vs_wt.res	12.2063	0.211815	0.891496	0.237595	0.812195	0.93716	chr6_110181195_110181595	C_04
566187	chr6	110201394	110201794	401	*	h3k4me1.condition_ck_vs_wt.res	6.08794	-6.40313	1.82374	-3.511	0.000446429	0.0153484	chr6_110201394_110201794	None
566188	chr6	110205243	110205643	401	*	h3k4me1.condition_ck_vs_wt.res	18.7517	-1.88692	0.729267	-2.58742	0.00966965	0.100099	chr6_110205243_110205643	None
566189	chr6	110233649	110234049	401	*	h3k4me1.condition_ck_vs_wt.res	11.0881	-1.52138	0.967472	-1.57253	0.115828	0.395849	chr6_110233649_110234049	None
566190	chr6	110560596	110560996	401	*	h3k4me1.condition_ck_vs_wt.res	6.39253	0.637424	1.17839	0.540926	0.588558	0.836754	chr6_110560596_110560996	None
566191	chr6	110568520	110568920	401	*	h3k4me1.condition_ck_vs_wt.res	2.11031	1.05177	2.41251	0.435966	0.662861	0.875059	chr6_110568520_110568920	None
566192	chr6	110682391	110682791	401	*	h3k4me1.condition_ck_vs_wt.res	10.2464	0.561682	0.900902	0.623466	0.532978	0.806809	chr6_110682391_110682791	None
566193	chr6	110781161	110781561	401	*	h3k4me1.condition_ck_vs_wt.res	3.89294	-0.37884	1.73282	-0.218626	0.826941	0.942439	chr6_110781161_110781561	None
566194	chr6	110798817	110799217	401	*	h3k4me1.condition_ck_vs_wt.res	7.66199	-2.90869	1.26746	-2.29488	0.0217397	0.157106	chr6_110798817_110799217	None
566195	chr6	110806728	110807128	401	*	h3k4me1.condition_ck_vs_wt.res	9.42494	-1.68994	1.08025	-1.5644	0.117725	0.398878	chr6_110806728_110807128	None
566196	chr6	110811019	110811419	401	*	h3k4me1.condition_ck_vs_wt.res	23.3128	-0.509422	0.638437	-0.79792	0.424917	0.736382	chr6_110811019_110811419	C_04
566197	chr6	110815727	110816127	401	*	h3k4me1.condition_ck_vs_wt.res	36.6615	-0.215913	0.567917	-0.380184	0.703809	0.893793	chr6_110815727_110816127	C_04
566198	chr6	110866532	110866932	401	*	h3k4me1.condition_ck_vs_wt.res	8.71714	-1.09329	0.961559	-1.137	0.255539	0.587295	chr6_110866532_110866932	None
566199	chr6	110877812	110878212	401	*	h3k4me1.condition_ck_vs_wt.res	10.2801	-0.615317	0.910175	-0.676042	0.499014	0.787133	chr6_110877812_110878212	C_04
566200	chr6	110886295	110886695	401	*	h3k4me1.condition_ck_vs_wt.res	12.6751	-2.33364	0.894198	-2.60976	0.00906054	0.0961525	chr6_110886295_110886695	None
566201	chr6	110887685	110888085	401	*	h3k4me1.condition_ck_vs_wt.res	6.00882	-1.94111	1.21757	-1.59426	0.110878	0.387771	chr6_110887685_110888085	None
566202	chr6	110958259	110958659	401	*	h3k4me1.condition_ck_vs_wt.res	24.0036	-0.380229	0.639939	-0.594165	0.552402	0.81808	chr6_110958259_110958659	C_05
566203	chr6	110980272	110980672	401	*	h3k4me1.condition_ck_vs_wt.res	5.26409	-1.25663	1.23579	-1.01687	0.309215	0.643051	chr6_110980272_110980672	None
566204	chr6	110981776	110982176	401	*	h3k4me1.condition_ck_vs_wt.res	11.2468	-1.17391	0.89329	-1.31414	0.188797	0.506358	chr6_110981776_110982176	C_05
566205	chr6	110983630	110984030	401	*	h3k4me1.condition_ck_vs_wt.res	10.6911	0.0505433	0.902695	0.0559916	0.955349	0.985556	chr6_110983630_110984030	None
566206	chr6	111259218	111259618	401	*	h3k4me1.condition_ck_vs_wt.res	32.4981	-1.1069	0.599508	-1.84634	0.0648425	0.292314	chr6_111259218_111259618	None
566207	chr6	111284077	111284477	401	*	h3k4me1.condition_ck_vs_wt.res	11.6801	-2.44921	0.97978	-2.49975	0.012428	0.115499	chr6_111284077_111284477	None
566208	chr6	111302127	111302527	401	*	h3k4me1.condition_ck_vs_wt.res	22.8231	-0.862414	0.657035	-1.31258	0.189323	0.506955	chr6_111302127_111302527	None
566209	chr6	111406264	111406664	401	*	h3k4me1.condition_ck_vs_wt.res	22.8876	-0.759377	0.659462	-1.15151	0.249523	0.57992	chr6_111406264_111406664	None
566210	chr6	111410426	111410826	401	*	h3k4me1.condition_ck_vs_wt.res	8.40337	-1.97543	1.02825	-1.92117	0.0547109	0.266785	chr6_111410426_111410826	None
566211	chr6	111412167	111412567	401	*	h3k4me1.condition_ck_vs_wt.res	17.1082	-0.99911	0.703666	-1.41986	0.155647	0.460218	chr6_111412167_111412567	None
566212	chr6	111427453	111427853	401	*	h3k4me1.condition_ck_vs_wt.res	7.14968	-1.91676	1.24033	-1.54536	0.122259	0.406429	chr6_111427453_111427853	None
566213	chr6	111432145	111432545	401	*	h3k4me1.condition_ck_vs_wt.res	6.31822	-2.31796	1.29638	-1.78802	0.0737731	0.312595	chr6_111432145_111432545	None
566214	chr6	111441908	111442308	401	*	h3k4me1.condition_ck_vs_wt.res	6.6487	-0.916075	1.20619	-0.759478	0.447567	0.753049	chr6_111441908_111442308	None
566215	chr6	111474240	111474640	401	*	h3k4me1.condition_ck_vs_wt.res	6.15943	-1.32634	1.19643	-1.10858	0.267612	0.600681	chr6_111474240_111474640	None
566216	chr6	111478567	111478967	401	*	h3k4me1.condition_ck_vs_wt.res	26.643	0.420955	0.633973	0.663995	0.506693	0.791737	chr6_111478567_111478967	None
566217	chr6	111483547	111483947	401	*	h3k4me1.condition_ck_vs_wt.res	29.8098	-0.768026	0.638228	-1.20337	0.228833	0.557945	chr6_111483547_111483947	C_04
566218	chr6	111487733	111488133	401	*	h3k4me1.condition_ck_vs_wt.res	23.422	-0.884177	0.651927	-1.35625	0.175019	0.488125	chr6_111487733_111488133	None
566219	chr6	111559124	111559524	401	*	h3k4me1.condition_ck_vs_wt.res	26.8089	0.828356	0.605451	1.36816	0.171261	0.483133	chr6_111559124_111559524	None
566220	chr6	111566013	111566413	401	*	h3k4me1.condition_ck_vs_wt.res	26.6527	1.8859	0.660081	2.85707	0.00427575	0.0626273	chr6_111566013_111566413	None
566221	chr6	111575651	111576051	401	*	h3k4me1.condition_ck_vs_wt.res	7.50028	0.680956	1.10657	0.615378	0.538305	0.809714	chr6_111575651_111576051	None
566222	chr6	111606177	111606577	401	*	h3k4me1.condition_ck_vs_wt.res	12.2068	0.737889	0.915282	0.806188	0.420135	0.733334	chr6_111606177_111606577	None
566223	chr6	111724350	111724750	401	*	h3k4me1.condition_ck_vs_wt.res	42.0283	-1.50314	0.478745	-3.13976	0.00169087	0.0358941	chr6_111724350_111724750	None
566224	chr6	111735023	111735423	401	*	h3k4me1.condition_ck_vs_wt.res	4.9077	-3.51501	1.67727	-2.09568	0.0361109	0.210103	chr6_111735023_111735423	None
566225	chr6	111739347	111739747	401	*	h3k4me1.condition_ck_vs_wt.res	27.9493	-2.98342	0.627476	-4.75463	1.98807e-06	0.00032644	chr6_111739347_111739747	None
566226	chr6	111749599	111749999	401	*	h3k4me1.condition_ck_vs_wt.res	10.2563	-4.26551	1.39585	-3.05586	0.00224417	0.0430554	chr6_111749599_111749999	None
566227	chr6	111761408	111761808	401	*	h3k4me1.condition_ck_vs_wt.res	61.4101	-1.58234	0.435936	-3.62976	0.000283684	0.0116056	chr6_111761408_111761808	None
566228	chr6	111805502	111805902	401	*	h3k4me1.condition_ck_vs_wt.res	22.7081	-2.13282	0.698181	-3.05483	0.00225187	0.0431539	chr6_111805502_111805902	None
566229	chr6	111823350	111823750	401	*	h3k4me1.condition_ck_vs_wt.res	3.75173	-1.3732	1.67682	-0.81893	0.412827	0.72856	chr6_111823350_111823750	None
566230	chr6	111833006	111833406	401	*	h3k4me1.condition_ck_vs_wt.res	13.8438	-1.18533	0.789051	-1.50222	0.133039	0.42519	chr6_111833006_111833406	None
566231	chr6	111837617	111838017	401	*	h3k4me1.condition_ck_vs_wt.res	10.222	-1.70751	1.08766	-1.5699	0.116438	0.396836	chr6_111837617_111838017	None
566232	chr6	111841996	111842396	401	*	h3k4me1.condition_ck_vs_wt.res	25.4528	-2.42267	0.647835	-3.73965	0.000184278	0.00875461	chr6_111841996_111842396	None
566233	chr6	111844832	111845232	401	*	h3k4me1.condition_ck_vs_wt.res	35.0681	-1.6801	0.529765	-3.1714	0.00151706	0.0336176	chr6_111844832_111845232	None
566234	chr6	111850555	111850955	401	*	h3k4me1.condition_ck_vs_wt.res	9.98816	-2.23943	1.06778	-2.09728	0.0359685	0.209599	chr6_111850555_111850955	None
566235	chr6	111872987	111873387	401	*	h3k4me1.condition_ck_vs_wt.res	18.3686	-1.35416	0.74902	-1.80791	0.0706203	0.305526	chr6_111872987_111873387	C_05
566236	chr6	112043444	112043844	401	*	h3k4me1.condition_ck_vs_wt.res	10.0418	-0.379334	0.995949	-0.380877	0.703295	0.893695	chr6_112043444_112043844	None
566237	chr6	112087311	112087711	401	*	h3k4me1.condition_ck_vs_wt.res	20.4472	0.265734	0.693289	0.383295	0.701501	0.892878	chr6_112087311_112087711	None
566238	chr6	113632278	113632678	401	*	h3k4me1.condition_ck_vs_wt.res	56.532	-1.13702	0.42192	-2.69488	0.00704141	0.0831208	chr6_113632278_113632678	C_01
566239	chr6	113638150	113638550	401	*	h3k4me1.condition_ck_vs_wt.res	7.1862	-4.39088	1.47267	-2.98158	0.00286762	0.0498655	chr6_113638150_113638550	None
566240	chr6	113642840	113643240	401	*	h3k4me1.condition_ck_vs_wt.res	19.3042	-1.41737	0.758804	-1.8679	0.0617754	0.285097	chr6_113642840_113643240	None
566241	chr6	113646722	113647122	401	*	h3k4me1.condition_ck_vs_wt.res	7.98479	-2.97934	1.1765	-2.53238	0.011329	0.109866	chr6_113646722_113647122	None
566242	chr6	113650229	113650629	401	*	h3k4me1.condition_ck_vs_wt.res	11.7634	-3.79894	1.12267	-3.38384	0.000714791	0.0206821	chr6_113650229_113650629	None
566243	chr6	113662749	113663149	401	*	h3k4me1.condition_ck_vs_wt.res	4.56108	-1.44143	1.42532	-1.0113	0.31187	0.645295	chr6_113662749_113663149	None
566244	chr6	113684476	113684876	401	*	h3k4me1.condition_ck_vs_wt.res	13.1863	-3.02004	0.952157	-3.17178	0.00151506	0.0335978	chr6_113684476_113684876	None
566245	chr6	113755591	113755991	401	*	h3k4me1.condition_ck_vs_wt.res	8.6282	-0.247973	1.05117	-0.235902	0.813508	0.937477	chr6_113755591_113755991	None
566246	chr6	113805423	113805823	401	*	h3k4me1.condition_ck_vs_wt.res	13.9961	-3.72373	0.987599	-3.77049	0.000162926	0.00803888	chr6_113805423_113805823	None
566247	chr6	113809355	113809755	401	*	h3k4me1.condition_ck_vs_wt.res	11.6538	-1.27248	0.918016	-1.38612	0.165711	0.47537	chr6_113809355_113809755	None
566248	chr6	113855320	113855720	401	*	h3k4me1.condition_ck_vs_wt.res	8.66179	-1.5598	1.05278	-1.48161	0.138444	0.433379	chr6_113855320_113855720	None
566249	chr6	113856839	113857239	401	*	h3k4me1.condition_ck_vs_wt.res	6.14158	-0.342952	1.28554	-0.266776	0.789642	0.928665	chr6_113856839_113857239	None
566250	chr6	113858540	113858940	401	*	h3k4me1.condition_ck_vs_wt.res	10.8932	-0.631721	0.953771	-0.66234	0.507753	0.792398	chr6_113858540_113858940	None
566251	chr6	113968493	113968893	401	*	h3k4me1.condition_ck_vs_wt.res	7.68324	-0.557705	1.13006	-0.493519	0.621646	0.854339	chr6_113968493_113968893	None
566252	chr6	113971135	113971535	401	*	h3k4me1.condition_ck_vs_wt.res	22.0829	0.00874884	0.685221	0.0127679	0.989813	0.99698	chr6_113971135_113971535	C_05
566253	chr6	116008974	116009374	401	*	h3k4me1.condition_ck_vs_wt.res	9.10474	-1.27528	1.02514	-1.24401	0.213497	0.539552	chr6_116008974_116009374	None
566254	chr6	116017544	116017944	401	*	h3k4me1.condition_ck_vs_wt.res	21.2031	-1.1348	0.672226	-1.68813	0.0913864	0.350604	chr6_116017544_116017944	None
566255	chr6	116020656	116021056	401	*	h3k4me1.condition_ck_vs_wt.res	4.59476	-0.818672	1.43898	-0.568923	0.569408	0.826535	chr6_116020656_116021056	None
566256	chr6	116047407	116047807	401	*	h3k4me1.condition_ck_vs_wt.res	6.0043	-2.32434	1.36374	-1.70438	0.0883094	0.343659	chr6_116047407_116047807	None
566257	chr6	116059998	116060398	401	*	h3k4me1.condition_ck_vs_wt.res	6.54293	-0.839688	1.18899	-0.706218	0.480052	0.775253	chr6_116059998_116060398	None
566258	chr6	116087720	116088120	401	*	h3k4me1.condition_ck_vs_wt.res	13.7574	-0.323632	0.867404	-0.373104	0.709071	0.895573	chr6_116087720_116088120	None
566259	chr6	116101330	116101730	401	*	h3k4me1.condition_ck_vs_wt.res	9.72927	0.222795	0.953937	0.233553	0.815332	0.938105	chr6_116101330_116101730	C_05
566260	chr6	116165583	116165983	401	*	h3k4me1.condition_ck_vs_wt.res	9.23637	2.00262	1.19591	1.67455	0.0940221	0.355642	chr6_116165583_116165983	None
566261	chr6	116251607	116252007	401	*	h3k4me1.condition_ck_vs_wt.res	12.7407	-0.332374	0.849072	-0.391456	0.69546	0.890508	chr6_116251607_116252007	None
566262	chr6	116278752	116279152	401	*	h3k4me1.condition_ck_vs_wt.res	17.3987	0.713891	0.742344	0.961671	0.336215	0.666959	chr6_116278752_116279152	C_06
566263	chr6	116369691	116370091	401	*	h3k4me1.condition_ck_vs_wt.res	6.77192	-1.80604	1.36432	-1.32377	0.185581	0.50195	chr6_116369691_116370091	None
566264	chr6	116392296	116392696	401	*	h3k4me1.condition_ck_vs_wt.res	11.1658	-0.953941	0.957844	-0.995925	0.319286	0.652246	chr6_116392296_116392696	None
566265	chr6	116408228	116408628	401	*	h3k4me1.condition_ck_vs_wt.res	10.136	-0.785069	0.927138	-0.846766	0.397125	0.716194	chr6_116408228_116408628	None
566266	chr6	116412147	116412547	401	*	h3k4me1.condition_ck_vs_wt.res	6.39566	-0.24278	1.29526	-0.187437	0.851318	0.950921	chr6_116412147_116412547	None
566267	chr6	116444936	116445336	401	*	h3k4me1.condition_ck_vs_wt.res	4.4552	1.03001	1.52139	0.677023	0.498391	0.786777	chr6_116444936_116445336	None
566268	chr6	116451027	116451427	401	*	h3k4me1.condition_ck_vs_wt.res	3.75496	1.06831	1.66517	0.641564	0.521157	0.800142	chr6_116451027_116451427	None
566269	chr6	116462116	116462516	401	*	h3k4me1.condition_ck_vs_wt.res	10.3242	-1.02924	1.10766	-0.9292	0.352785	0.680944	chr6_116462116_116462516	None
566270	chr6	116464939	116465339	401	*	h3k4me1.condition_ck_vs_wt.res	8.73086	-0.58666	1.0708	-0.547869	0.583782	0.834306	chr6_116464939_116465339	None
566271	chr6	116475749	116476149	401	*	h3k4me1.condition_ck_vs_wt.res	16.2795	0.360467	0.752447	0.479059	0.631896	0.859846	chr6_116475749_116476149	None
566272	chr6	116545476	116545876	401	*	h3k4me1.condition_ck_vs_wt.res	2.39244	2.73153	2.53062	1.0794	0.280412	0.614092	chr6_116545476_116545876	None
566273	chr6	116571197	116571597	401	*	h3k4me1.condition_ck_vs_wt.res	49.4522	0.0302003	0.456478	0.0661595	0.947251	0.982991	chr6_116571197_116571597	C_04
566274	chr6	116572758	116573158	401	*	h3k4me1.condition_ck_vs_wt.res	8.36051	0.289826	1.0552	0.274663	0.783575	0.926304	chr6_116572758_116573158	C_04
566275	chr6	116662383	116662783	401	*	h3k4me1.condition_ck_vs_wt.res	4.57983	0.856598	1.45132	0.59022	0.555043	0.819589	chr6_116662383_116662783	None
566276	chr6	116666110	116666510	401	*	h3k4me1.condition_ck_vs_wt.res	7.48801	1.43749	1.13391	1.26772	0.204897	0.528153	chr6_116666110_116666510	None
566277	chr6	116668236	116668636	401	*	h3k4me1.condition_ck_vs_wt.res	11.3946	0.0158562	0.876443	0.0180915	0.985566	0.995849	chr6_116668236_116668636	C_05
566278	chr6	116681097	116681497	401	*	h3k4me1.condition_ck_vs_wt.res	19.2505	0.0752627	0.67698	0.111174	0.911478	0.971479	chr6_116681097_116681497	None
566279	chr6	116996968	116997368	401	*	h3k4me1.condition_ck_vs_wt.res	7.89644	-2.27834	1.14929	-1.98239	0.047436	0.245459	chr6_116996968_116997368	None
566280	chr6	117008389	117008789	401	*	h3k4me1.condition_ck_vs_wt.res	7.44922	-2.35204	1.19449	-1.96907	0.0489449	0.250016	chr6_117008389_117008789	None
566281	chr6	117600083	117600483	401	*	h3k4me1.condition_ck_vs_wt.res	8.7941	0.676555	1.0561	0.640616	0.521772	0.800575	chr6_117600083_117600483	None
566282	chr6	117602403	117602803	401	*	h3k4me1.condition_ck_vs_wt.res	15.814	0.470471	0.76468	0.615251	0.538389	0.809714	chr6_117602403_117602803	C_06
566283	chr6	117605172	117605572	401	*	h3k4me1.condition_ck_vs_wt.res	9.28576	-0.320124	1.00479	-0.3186	0.75003	0.912884	chr6_117605172_117605572	None
566284	chr6	117675231	117675631	401	*	h3k4me1.condition_ck_vs_wt.res	14.4352	-0.355004	0.761568	-0.466148	0.641109	0.864269	chr6_117675231_117675631	C_05
566285	chr6	117677358	117677758	401	*	h3k4me1.condition_ck_vs_wt.res	10.2771	-0.707063	0.952533	-0.742297	0.457907	0.761007	chr6_117677358_117677758	None
566286	chr6	118651487	118651887	401	*	h3k4me1.condition_ck_vs_wt.res	48.5793	0.18411	0.464018	0.396773	0.691535	0.888491	chr6_118651487_118651887	C_07
566287	chr6	118656884	118657284	401	*	h3k4me1.condition_ck_vs_wt.res	26.4031	-0.861446	0.604881	-1.42416	0.154401	0.458246	chr6_118656884_118657284	None
566288	chr6	118660066	118660466	401	*	h3k4me1.condition_ck_vs_wt.res	6.82121	-3.50886	1.46956	-2.38769	0.0169546	0.137414	chr6_118660066_118660466	None
566289	chr6	118664594	118664994	401	*	h3k4me1.condition_ck_vs_wt.res	10.9788	-1.14465	0.991897	-1.154	0.248501	0.578872	chr6_118664594_118664994	None
566290	chr6	118704632	118705032	401	*	h3k4me1.condition_ck_vs_wt.res	32.0203	-0.984718	0.561669	-1.7532	0.0795675	0.32522	chr6_118704632_118705032	None
566291	chr6	118709880	118710280	401	*	h3k4me1.condition_ck_vs_wt.res	18.6289	-0.311929	0.678886	-0.459471	0.645896	0.866938	chr6_118709880_118710280	None
566292	chr6	118719324	118719724	401	*	h3k4me1.condition_ck_vs_wt.res	34.8727	-1.02172	0.536672	-1.90381	0.0569345	0.27244	chr6_118719324_118719724	None
566293	chr6	118722924	118723324	401	*	h3k4me1.condition_ck_vs_wt.res	5.51117	-4.2569	1.84736	-2.30431	0.021205	0.154702	chr6_118722924_118723324	None
566294	chr6	118724202	118724602	401	*	h3k4me1.condition_ck_vs_wt.res	7.93575	0.373718	1.03226	0.362038	0.717324	0.899195	chr6_118724202_118724602	None
566295	chr6	118746579	118746979	401	*	h3k4me1.condition_ck_vs_wt.res	7.98958	-1.99333	1.05324	-1.89256	0.0584159	0.276539	chr6_118746579_118746979	None
566296	chr6	118787784	118788184	401	*	h3k4me1.condition_ck_vs_wt.res	5.10496	0.695083	1.28158	0.542365	0.587567	0.836338	chr6_118787784_118788184	None
566297	chr6	118796521	118796921	401	*	h3k4me1.condition_ck_vs_wt.res	8.05468	0.377144	1.25803	0.299788	0.764339	0.91843	chr6_118796521_118796921	None
566298	chr6	118809090	118809490	401	*	h3k4me1.condition_ck_vs_wt.res	5.62623	0.893374	1.35262	0.660476	0.508949	0.793149	chr6_118809090_118809490	None
566299	chr6	118881388	118881788	401	*	h3k4me1.condition_ck_vs_wt.res	13.5671	-0.52638	0.818434	-0.643155	0.520123	0.799515	chr6_118881388_118881788	None
566300	chr6	118886578	118886978	401	*	h3k4me1.condition_ck_vs_wt.res	5.52427	-1.76633	1.49375	-1.18247	0.237018	0.566334	chr6_118886578_118886978	None
566301	chr6	118893263	118893663	401	*	h3k4me1.condition_ck_vs_wt.res	9.40791	1.01498	0.959784	1.05751	0.290277	0.624389	chr6_118893263_118893663	C_04
566302	chr6	118896842	118897242	401	*	h3k4me1.condition_ck_vs_wt.res	9.90318	0.464303	0.95745	0.484937	0.627721	0.857725	chr6_118896842_118897242	None
566303	chr6	118897733	118898133	401	*	h3k4me1.condition_ck_vs_wt.res	5.95202	-0.409026	1.15639	-0.35371	0.723557	0.901767	chr6_118897733_118898133	None
566304	chr6	118899178	118899578	401	*	h3k4me1.condition_ck_vs_wt.res	8.79818	0.628222	1.10294	0.569589	0.568956	0.826407	chr6_118899178_118899578	None
566305	chr6	118934899	118935299	401	*	h3k4me1.condition_ck_vs_wt.res	25.0706	0.00818971	0.619117	0.013228	0.989446	0.996899	chr6_118934899_118935299	None
566306	chr6	118940768	118941168	401	*	h3k4me1.condition_ck_vs_wt.res	6.4885	-2.11611	1.20432	-1.7571	0.0789004	0.323819	chr6_118940768_118941168	None
566307	chr6	118985136	118985536	401	*	h3k4me1.condition_ck_vs_wt.res	3.70342	3.23108	1.79101	1.80406	0.0712225	0.306982	chr6_118985136_118985536	None
566308	chr6	119147841	119148241	401	*	h3k4me1.condition_ck_vs_wt.res	5.59484	1.70927	1.36677	1.25059	0.211083	0.536484	chr6_119147841_119148241	None
566309	chr6	119314134	119314534	401	*	h3k4me1.condition_ck_vs_wt.res	6.78835	0.222761	1.18805	0.187501	0.851268	0.950921	chr6_119314134_119314534	None
566310	chr6	119330545	119330945	401	*	h3k4me1.condition_ck_vs_wt.res	10.8964	0.20672	0.876834	0.235757	0.813621	0.937549	chr6_119330545_119330945	None
566311	chr6	119332760	119333160	401	*	h3k4me1.condition_ck_vs_wt.res	3.99946	1.6106	1.54122	1.04501	0.296018	0.630061	chr6_119332760_119333160	None
566312	chr6	119343163	119343563	401	*	h3k4me1.condition_ck_vs_wt.res	13.2904	2.4458	0.935364	2.61481	0.0089276	0.0951276	chr6_119343163_119343563	None
566313	chr6	119354323	119354723	401	*	h3k4me1.condition_ck_vs_wt.res	24.9253	0.308487	0.615989	0.500799	0.616512	0.851969	chr6_119354323_119354723	C_04
566314	chr6	119359767	119360167	401	*	h3k4me1.condition_ck_vs_wt.res	7.63898	0.170959	1.14906	0.148782	0.881726	0.961235	chr6_119359767_119360167	None
566315	chr6	119395053	119395453	401	*	h3k4me1.condition_ck_vs_wt.res	28.7071	-0.260209	0.585521	-0.444405	0.65675	0.872198	chr6_119395053_119395453	None
566316	chr6	119416650	119417050	401	*	h3k4me1.condition_ck_vs_wt.res	4.89538	0.788571	1.41085	0.558934	0.576207	0.830315	chr6_119416650_119417050	None
566317	chr6	119438467	119438867	401	*	h3k4me1.condition_ck_vs_wt.res	14.7774	-0.559126	0.955054	-0.58544	0.558252	0.821392	chr6_119438467_119438867	None
566318	chr6	119443884	119444284	401	*	h3k4me1.condition_ck_vs_wt.res	32.4254	-0.0769691	0.568025	-0.135503	0.892214	0.964944	chr6_119443884_119444284	C_07
566319	chr6	119453234	119453634	401	*	h3k4me1.condition_ck_vs_wt.res	24.4053	0.957012	0.675712	1.4163	0.156687	0.461865	chr6_119453234_119453634	None
566320	chr6	119459389	119459789	401	*	h3k4me1.condition_ck_vs_wt.res	19.4076	0.835949	0.671195	1.24546	0.212962	0.538914	chr6_119459389_119459789	None
566321	chr6	119462982	119463382	401	*	h3k4me1.condition_ck_vs_wt.res	11.6274	2.03899	1.18068	1.72697	0.084174	0.33514	chr6_119462982_119463382	None
566322	chr6	119467197	119467597	401	*	h3k4me1.condition_ck_vs_wt.res	7.7134	1.94374	1.2615	1.54082	0.123361	0.408441	chr6_119467197_119467597	None
566323	chr6	119476132	119476532	401	*	h3k4me1.condition_ck_vs_wt.res	4.75527	1.68817	1.42305	1.1863	0.235504	0.564838	chr6_119476132_119476532	None
566324	chr6	119489919	119490319	401	*	h3k4me1.condition_ck_vs_wt.res	4.33796	2.01856	1.60223	1.25985	0.207725	0.532033	chr6_119489919_119490319	None
566325	chr6	119494458	119494858	401	*	h3k4me1.condition_ck_vs_wt.res	5.53999	2.01771	1.42744	1.41352	0.157504	0.463073	chr6_119494458_119494858	None
566326	chr6	119497999	119498399	401	*	h3k4me1.condition_ck_vs_wt.res	7.66567	0.998524	1.295	0.77106	0.440671	0.748146	chr6_119497999_119498399	None
566327	chr6	119501863	119502263	401	*	h3k4me1.condition_ck_vs_wt.res	19.4372	1.16329	0.708576	1.64173	0.100647	0.368546	chr6_119501863_119502263	None
566328	chr6	119511022	119511422	401	*	h3k4me1.condition_ck_vs_wt.res	5.67984	1.46865	1.36824	1.07339	0.283096	0.616556	chr6_119511022_119511422	None
566329	chr6	119517529	119517929	401	*	h3k4me1.condition_ck_vs_wt.res	12.6077	1.09571	0.986053	1.1112	0.26648	0.599373	chr6_119517529_119517929	None
566330	chr6	119524306	119524706	401	*	h3k4me1.condition_ck_vs_wt.res	15.7408	0.622042	0.798734	0.778785	0.436106	0.74429	chr6_119524306_119524706	C_08
566331	chr6	119531417	119531817	401	*	h3k4me1.condition_ck_vs_wt.res	4.34094	4.52241	1.99816	2.26328	0.0236182	0.164245	chr6_119531417_119531817	None
566332	chr6	119534105	119534505	401	*	h3k4me1.condition_ck_vs_wt.res	30.1655	2.10657	0.638327	3.30014	0.000966366	0.0252399	chr6_119534105_119534505	C_08
566333	chr6	119586391	119586791	401	*	h3k4me1.condition_ck_vs_wt.res	8.69076	2.08132	1.2394	1.67931	0.0930927	0.353757	chr6_119586391_119586791	None
566334	chr6	119610583	119610983	401	*	h3k4me1.condition_ck_vs_wt.res	4.31071	5.13219	1.94423	2.6397	0.00829789	0.0912	chr6_119610583_119610983	None
566335	chr6	119612348	119612748	401	*	h3k4me1.condition_ck_vs_wt.res	4.73232	5.54876	1.93685	2.86484	0.00417218	0.0618152	chr6_119612348_119612748	None
566336	chr6	119646467	119646867	401	*	h3k4me1.condition_ck_vs_wt.res	3.57754	1.69931	1.57002	1.08235	0.279098	0.612709	chr6_119646467_119646867	None
566337	chr6	119718102	119718502	401	*	h3k4me1.condition_ck_vs_wt.res	6.9763	3.05875	1.73057	1.76748	0.0771472	0.319834	chr6_119718102_119718502	None
566338	chr6	119728511	119728911	401	*	h3k4me1.condition_ck_vs_wt.res	5.68143	3.63763	1.75922	2.06775	0.0386633	0.218071	chr6_119728511_119728911	None
566339	chr6	119736535	119736935	401	*	h3k4me1.condition_ck_vs_wt.res	8.66521	4.81233	1.66311	2.89357	0.00380887	0.0585876	chr6_119736535_119736935	None
566340	chr6	119830247	119830647	401	*	h3k4me1.condition_ck_vs_wt.res	4.2483	4.6588	2.0851	2.23432	0.0254618	0.171833	chr6_119830247_119830647	None
566341	chr6	119986952	119987352	401	*	h3k4me1.condition_ck_vs_wt.res	3.35415	4.98634	2.10148	2.37278	0.0176548	0.140325	chr6_119986952_119987352	None
566342	chr6	120274506	120274906	401	*	h3k4me1.condition_ck_vs_wt.res	3.46197	4.19082	2.01285	2.08203	0.0373395	0.214224	chr6_120274506_120274906	None
566343	chr6	120275704	120276104	401	*	h3k4me1.condition_ck_vs_wt.res	2.80612	3.85125	2.1443	1.79604	0.0724883	0.309869	chr6_120275704_120276104	None
566344	chr6	121334102	121334502	401	*	h3k4me1.condition_ck_vs_wt.res	4.95512	1.17224	1.59825	0.733451	0.463284	0.764197	chr6_121334102_121334502	None
566345	chr6	122399319	122399719	401	*	h3k4me1.condition_ck_vs_wt.res	15.9069	-0.398589	0.818937	-0.486716	0.62646	0.857164	chr6_122399319_122399719	C_06
566346	chr6	122471657	122472057	401	*	h3k4me1.condition_ck_vs_wt.res	9.10406	0.435314	1.04811	0.415335	0.677897	0.881771	chr6_122471657_122472057	C_06
566347	chr6	124416595	124416995	401	*	h3k4me1.condition_ck_vs_wt.res	3.81306	5.90382	4.43543	1.33106	0.183169	0.499024	chr6_124416595_124416995	None
566348	chr6	124434556	124434956	401	*	h3k4me1.condition_ck_vs_wt.res	3.31763	5.81128	4.79271	1.21252	0.225312	0.553942	chr6_124434556_124434956	None
566349	chr6	124436671	124437071	401	*	h3k4me1.condition_ck_vs_wt.res	8.01536	5.43019	1.68481	3.22304	0.00126839	0.0298928	chr6_124436671_124437071	None
566350	chr6	124438524	124438924	401	*	h3k4me1.condition_ck_vs_wt.res	3.02099	5.67625	4.7935	1.18416	0.236351	0.565661	chr6_124438524_124438924	None
566351	chr6	124446964	124447364	401	*	h3k4me1.condition_ck_vs_wt.res	2.86222	5.52593	2.26901	2.43539	0.0148756	0.127239	chr6_124446964_124447364	None
566352	chr6	124473695	124474095	401	*	h3k4me1.condition_ck_vs_wt.res	2.75	5.53905	2.38305	2.32435	0.0201065	0.150291	chr6_124473695_124474095	None
566353	chr6	124509460	124509860	401	*	h3k4me1.condition_ck_vs_wt.res	3.19243	5.48711	2.19871	2.4956	0.0125744	0.116131	chr6_124509460_124509860	None
566354	chr6	124660964	124661364	401	*	h3k4me1.condition_ck_vs_wt.res	4.49959	2.13476	1.4912	1.43158	0.152265	0.455167	chr6_124660964_124661364	None
566355	chr6	124670742	124671142	401	*	h3k4me1.condition_ck_vs_wt.res	15.1751	1.70825	0.86001	1.98632	0.0469981	0.244097	chr6_124670742_124671142	None
566356	chr6	124714090	124714490	401	*	h3k4me1.condition_ck_vs_wt.res	2.36973	2.45031	2.1216	1.15494	0.248117	0.578394	chr6_124714090_124714490	None
566357	chr6	124883167	124883567	401	*	h3k4me1.condition_ck_vs_wt.res	1.98834	5.07162	2.67494	1.89598	0.0579631	0.275433	chr6_124883167_124883567	None
566358	chr6	125300671	125301071	401	*	h3k4me1.condition_ck_vs_wt.res	4.57711	2.03476	1.43959	1.41343	0.15753	0.463073	chr6_125300671_125301071	C_05
566359	chr6	125314078	125314478	401	*	h3k4me1.condition_ck_vs_wt.res	7.83399	1.90893	1.18724	1.60787	0.107864	0.381991	chr6_125314078_125314478	None
566360	chr6	125346244	125346644	401	*	h3k4me1.condition_ck_vs_wt.res	21.0187	1.37919	0.660007	2.08966	0.0366487	0.21196	chr6_125346244_125346644	C_08
566361	chr6	125354585	125354985	401	*	h3k4me1.condition_ck_vs_wt.res	7.81863	1.9158	1.22861	1.55932	0.118921	0.400711	chr6_125354585_125354985	None
566362	chr6	125357349	125357749	401	*	h3k4me1.condition_ck_vs_wt.res	9.25949	3.98065	1.3484	2.95214	0.00315583	0.0527261	chr6_125357349_125357749	None
566363	chr6	125393145	125393545	401	*	h3k4me1.condition_ck_vs_wt.res	3.61394	2.41494	1.85102	1.30465	0.192012	0.51034	chr6_125393145_125393545	None
566364	chr6	125430262	125430662	401	*	h3k4me1.condition_ck_vs_wt.res	5.82594	5.26523	1.92424	2.73626	0.00621409	0.0772187	chr6_125430262_125430662	None
566365	chr6	125431339	125431739	401	*	h3k4me1.condition_ck_vs_wt.res	4.88544	3.33927	1.91358	1.74504	0.0809787	0.328246	chr6_125431339_125431739	None
566366	chr6	125432334	125432734	401	*	h3k4me1.condition_ck_vs_wt.res	3.71704	3.95857	2.11508	1.8716	0.0612625	0.283906	chr6_125432334_125432734	None
566367	chr6	125597489	125597889	401	*	h3k4me1.condition_ck_vs_wt.res	7.94913	-0.173634	1.08641	-0.159823	0.87302	0.958075	chr6_125597489_125597889	None
566368	chr6	125598279	125598679	401	*	h3k4me1.condition_ck_vs_wt.res	5.68751	0.0407295	1.22477	0.0332549	0.973471	0.991675	chr6_125598279_125598679	None
566369	chr6	125714666	125715066	401	*	h3k4me1.condition_ck_vs_wt.res	16.6284	1.24813	0.767389	1.62646	0.103852	0.374416	chr6_125714666_125715066	None
566370	chr6	125717585	125717985	401	*	h3k4me1.condition_ck_vs_wt.res	2.89449	1.36225	1.85739	0.733422	0.463301	0.764197	chr6_125717585_125717985	None
566371	chr6	125742581	125742981	401	*	h3k4me1.condition_ck_vs_wt.res	3.56117	2.67428	1.77399	1.5075	0.131684	0.422768	chr6_125742581_125742981	None
566372	chr6	125749070	125749470	401	*	h3k4me1.condition_ck_vs_wt.res	40.116	0.113854	0.503713	0.22603	0.821178	0.940121	chr6_125749070_125749470	None
566373	chr6	125753590	125753990	401	*	h3k4me1.condition_ck_vs_wt.res	6.24931	1.69997	1.39741	1.21651	0.22379	0.552416	chr6_125753590_125753990	None
566374	chr6	125769063	125769463	401	*	h3k4me1.condition_ck_vs_wt.res	4.23068	3.50679	1.87825	1.86705	0.0618949	0.28533	chr6_125769063_125769463	None
566375	chr6	125782795	125783195	401	*	h3k4me1.condition_ck_vs_wt.res	22.7988	0.0873739	0.640234	0.136472	0.891448	0.96471	chr6_125782795_125783195	None
566376	chr6	125796781	125797181	401	*	h3k4me1.condition_ck_vs_wt.res	33.046	-0.155532	0.546882	-0.284397	0.776106	0.923189	chr6_125796781_125797181	C_02
566377	chr6	125817350	125817750	401	*	h3k4me1.condition_ck_vs_wt.res	5.98656	-1.30619	1.24083	-1.05268	0.292489	0.626657	chr6_125817350_125817750	None
566378	chr6	125818378	125818778	401	*	h3k4me1.condition_ck_vs_wt.res	10.1915	-0.698684	0.973286	-0.717861	0.472843	0.770262	chr6_125818378_125818778	None
566379	chr6	125832429	125832829	401	*	h3k4me1.condition_ck_vs_wt.res	14.2501	-1.51758	0.808268	-1.87757	0.0604397	0.281816	chr6_125832429_125832829	None
566380	chr6	125833286	125833686	401	*	h3k4me1.condition_ck_vs_wt.res	10.4915	-1.09496	0.913629	-1.19847	0.230734	0.559804	chr6_125833286_125833686	None
566381	chr6	125842923	125843323	401	*	h3k4me1.condition_ck_vs_wt.res	9.6159	-3.2556	1.1897	-2.73649	0.00620985	0.0772081	chr6_125842923_125843323	None
566382	chr6	125871374	125871774	401	*	h3k4me1.condition_ck_vs_wt.res	4.73415	2.55642	1.8974	1.34733	0.177876	0.492258	chr6_125871374_125871774	None
566383	chr6	125919044	125919444	401	*	h3k4me1.condition_ck_vs_wt.res	6.02815	-0.893455	1.25327	-0.712896	0.47591	0.772359	chr6_125919044_125919444	None
566384	chr6	125956765	125957165	401	*	h3k4me1.condition_ck_vs_wt.res	42.5632	-0.253031	0.492746	-0.513512	0.607593	0.847547	chr6_125956765_125957165	C_06
566385	chr6	125974330	125974730	401	*	h3k4me1.condition_ck_vs_wt.res	7.46957	0.273791	1.09439	0.250177	0.802451	0.933469	chr6_125974330_125974730	None
566386	chr6	125986556	125986956	401	*	h3k4me1.condition_ck_vs_wt.res	15.8189	0.0515902	0.730822	0.0705921	0.943722	0.982035	chr6_125986556_125986956	None
566387	chr6	126339979	126340379	401	*	h3k4me1.condition_ck_vs_wt.res	12.6522	-0.654596	0.790122	-0.828475	0.407402	0.724435	chr6_126339979_126340379	None
566388	chr6	126342191	126342591	401	*	h3k4me1.condition_ck_vs_wt.res	9.1689	0.87288	0.943928	0.924731	0.355106	0.682416	chr6_126342191_126342591	None
566389	chr6	127266944	127267344	401	*	h3k4me1.condition_ck_vs_wt.res	11.143	0.0982236	0.867318	0.11325	0.909832	0.970831	chr6_127266944_127267344	C_05
566390	chr6	127340249	127340649	401	*	h3k4me1.condition_ck_vs_wt.res	8.43622	-1.33367	1.03729	-1.28572	0.19854	0.519604	chr6_127340249_127340649	None
566391	chr6	127342061	127342461	401	*	h3k4me1.condition_ck_vs_wt.res	8.37651	-0.9661	0.989804	-0.976052	0.329039	0.660987	chr6_127342061_127342461	None
566392	chr6	127397814	127398214	401	*	h3k4me1.condition_ck_vs_wt.res	3.27937	1.20946	1.84512	0.655492	0.512151	0.794988	chr6_127397814_127398214	None
566393	chr6	127403757	127404157	401	*	h3k4me1.condition_ck_vs_wt.res	4.6789	-2.61846	1.71515	-1.52666	0.126845	0.41398	chr6_127403757_127404157	None
566394	chr6	127516197	127516597	401	*	h3k4me1.condition_ck_vs_wt.res	5.13201	1.13479	1.40412	0.808183	0.418985	0.732608	chr6_127516197_127516597	None
566395	chr6	129234986	129235386	401	*	h3k4me1.condition_ck_vs_wt.res	14.7122	-0.69268	0.855094	-0.810062	0.417904	0.732208	chr6_129234986_129235386	None
566396	chr6	129597303	129597703	401	*	h3k4me1.condition_ck_vs_wt.res	7.74346	-2.78782	1.43187	-1.94697	0.0515378	0.25774	chr6_129597303_129597703	None
566397	chr6	129685241	129685641	401	*	h3k4me1.condition_ck_vs_wt.res	17.0647	-1.30827	0.802448	-1.63035	0.103028	0.373019	chr6_129685241_129685641	None
566398	chr6	129709262	129709662	401	*	h3k4me1.condition_ck_vs_wt.res	9.68667	-0.851264	0.905655	-0.939943	0.347247	0.676147	chr6_129709262_129709662	None
566399	chr6	129730866	129731266	401	*	h3k4me1.condition_ck_vs_wt.res	3.54922	0.29603	1.61459	0.183347	0.854526	0.951678	chr6_129730866_129731266	None
566400	chr6	129744278	129744678	401	*	h3k4me1.condition_ck_vs_wt.res	10.0283	-0.927233	0.946276	-0.979876	0.327147	0.659577	chr6_129744278_129744678	None
566401	chr6	129748816	129749216	401	*	h3k4me1.condition_ck_vs_wt.res	37.7023	-0.648644	0.522982	-1.24028	0.214872	0.541182	chr6_129748816_129749216	None
566402	chr6	130019120	130019520	401	*	h3k4me1.condition_ck_vs_wt.res	3.94714	1.63718	1.51291	1.08214	0.279191	0.612735	chr6_130019120_130019520	None
566403	chr6	130020452	130020852	401	*	h3k4me1.condition_ck_vs_wt.res	7.54152	0.857059	1.07838	0.794768	0.426749	0.737641	chr6_130020452_130020852	None
566404	chr6	130115804	130116204	401	*	h3k4me1.condition_ck_vs_wt.res	11.9217	-1.3464	0.845756	-1.59194	0.111398	0.388393	chr6_130115804_130116204	None
566405	chr6	130118229	130118629	401	*	h3k4me1.condition_ck_vs_wt.res	13.6034	-1.74206	0.853262	-2.04165	0.0411866	0.226376	chr6_130118229_130118629	None
566406	chr6	130121108	130121508	401	*	h3k4me1.condition_ck_vs_wt.res	7.01868	-0.679242	1.10741	-0.613361	0.539637	0.810319	chr6_130121108_130121508	None
566407	chr6	130183560	130183960	401	*	h3k4me1.condition_ck_vs_wt.res	4.0383	0.150193	1.63869	0.0916541	0.926973	0.977051	chr6_130183560_130183960	None
566408	chr6	130203379	130203779	401	*	h3k4me1.condition_ck_vs_wt.res	7.20746	-4.30513	1.41577	-3.04083	0.00235924	0.0444043	chr6_130203379_130203779	None
566409	chr6	130204324	130204724	401	*	h3k4me1.condition_ck_vs_wt.res	7.00174	-2.85432	1.21362	-2.35191	0.0186774	0.144535	chr6_130204324_130204724	None
566410	chr6	130223629	130224029	401	*	h3k4me1.condition_ck_vs_wt.res	5.84169	-1.23781	1.35282	-0.914985	0.3602	0.686833	chr6_130223629_130224029	None
566411	chr6	130260029	130260429	401	*	h3k4me1.condition_ck_vs_wt.res	6.92596	-1.45037	1.13014	-1.28334	0.199371	0.520776	chr6_130260029_130260429	None
566412	chr6	130961334	130961734	401	*	h3k4me1.condition_ck_vs_wt.res	3.97781	-3.81075	1.79723	-2.12035	0.0339766	0.203033	chr6_130961334_130961734	None
566413	chr6	130963247	130963647	401	*	h3k4me1.condition_ck_vs_wt.res	4.25806	-2.2119	1.60018	-1.38228	0.166885	0.477131	chr6_130963247_130963647	None
566414	chr6	130993329	130993729	401	*	h3k4me1.condition_ck_vs_wt.res	7.26885	1.5486	1.21025	1.27957	0.200698	0.522475	chr6_130993329_130993729	None
566415	chr6	131062449	131062849	401	*	h3k4me1.condition_ck_vs_wt.res	4.88814	0.86907	1.32835	0.654248	0.512952	0.795453	chr6_131062449_131062849	C_05
566416	chr6	131108114	131108514	401	*	h3k4me1.condition_ck_vs_wt.res	14.5243	-0.0188604	0.747948	-0.0252162	0.979882	0.994004	chr6_131108114_131108514	None
566417	chr6	131135363	131135763	401	*	h3k4me1.condition_ck_vs_wt.res	11.8453	1.12422	0.91286	1.23154	0.218122	0.545322	chr6_131135363_131135763	None
566418	chr6	131183024	131183424	401	*	h3k4me1.condition_ck_vs_wt.res	4.92558	0.35393	1.30689	0.270817	0.786532	0.9275	chr6_131183024_131183424	None
566419	chr6	131199746	131200146	401	*	h3k4me1.condition_ck_vs_wt.res	22.2786	-0.00314116	0.691505	-0.00454249	0.996376	0.999113	chr6_131199746_131200146	None
566420	chr6	131250184	131250584	401	*	h3k4me1.condition_ck_vs_wt.res	6.07065	0.761056	1.33415	0.570442	0.568378	0.82608	chr6_131250184_131250584	None
566421	chr6	131367157	131367557	401	*	h3k4me1.condition_ck_vs_wt.res	23.4666	0.013548	0.62347	0.02173	0.982663	0.995089	chr6_131367157_131367557	C_07
566422	chr6	131377449	131377849	401	*	h3k4me1.condition_ck_vs_wt.res	41.9288	-0.453058	0.483665	-0.936719	0.348903	0.677504	chr6_131377449_131377849	None
566423	chr6	131381118	131381518	401	*	h3k4me1.condition_ck_vs_wt.res	6.56953	-1.65046	1.25577	-1.3143	0.188745	0.506339	chr6_131381118_131381518	None
566424	chr6	131443580	131443980	401	*	h3k4me1.condition_ck_vs_wt.res	6.30881	0.72092	1.25109	0.576236	0.564456	0.824304	chr6_131443580_131443980	None
566425	chr6	131628174	131628574	401	*	h3k4me1.condition_ck_vs_wt.res	20.0757	1.31353	0.694989	1.88999	0.0587589	0.27753	chr6_131628174_131628574	None
566426	chr6	131635703	131636103	401	*	h3k4me1.condition_ck_vs_wt.res	26.6845	2.09859	0.716246	2.92999	0.0033897	0.0550421	chr6_131635703_131636103	None
566427	chr6	131638152	131638552	401	*	h3k4me1.condition_ck_vs_wt.res	5.79515	4.011	1.75415	2.28659	0.02222	0.158895	chr6_131638152_131638552	None
566428	chr6	131688161	131688561	401	*	h3k4me1.condition_ck_vs_wt.res	5.90636	-0.886435	1.22844	-0.721593	0.470545	0.768913	chr6_131688161_131688561	None
566429	chr6	131917694	131918094	401	*	h3k4me1.condition_ck_vs_wt.res	24.0214	-0.339901	0.618575	-0.54949	0.582669	0.833834	chr6_131917694_131918094	None
566430	chr6	131946254	131946654	401	*	h3k4me1.condition_ck_vs_wt.res	7.7724	2.91929	1.39038	2.09964	0.0357609	0.209029	chr6_131946254_131946654	None
566431	chr6	131999709	132000109	401	*	h3k4me1.condition_ck_vs_wt.res	9.13011	1.15853	1.00037	1.1581	0.246825	0.576704	chr6_131999709_132000109	None
566432	chr6	132058415	132058815	401	*	h3k4me1.condition_ck_vs_wt.res	3.40472	3.84168	2.04686	1.87686	0.0605373	0.282103	chr6_132058415_132058815	None
566433	chr6	132060712	132061112	401	*	h3k4me1.condition_ck_vs_wt.res	5.78594	2.10471	1.55674	1.35199	0.176378	0.490185	chr6_132060712_132061112	None
566434	chr6	132085419	132085819	401	*	h3k4me1.condition_ck_vs_wt.res	9.58098	2.76884	1.14879	2.41021	0.0159433	0.13257	chr6_132085419_132085819	None
566435	chr6	132131624	132132024	401	*	h3k4me1.condition_ck_vs_wt.res	4.54576	-1.02281	1.73434	-0.589742	0.555364	0.819777	chr6_132131624_132132024	None
566436	chr6	132133096	132133496	401	*	h3k4me1.condition_ck_vs_wt.res	8.51824	-0.414766	1.13492	-0.365459	0.714769	0.897842	chr6_132133096_132133496	None
566437	chr6	132241083	132241483	401	*	h3k4me1.condition_ck_vs_wt.res	9.3623	0.96943	1.07801	0.899279	0.368504	0.693316	chr6_132241083_132241483	None
566438	chr6	132270205	132270605	401	*	h3k4me1.condition_ck_vs_wt.res	25.8373	-0.0769644	0.587701	-0.130958	0.895808	0.966445	chr6_132270205_132270605	C_07
566439	chr6	132275108	132275508	401	*	h3k4me1.condition_ck_vs_wt.res	11.2979	-0.207138	0.93116	-0.222452	0.823962	0.941348	chr6_132275108_132275508	None
566440	chr6	132279605	132280005	401	*	h3k4me1.condition_ck_vs_wt.res	17.9668	-0.605473	0.6925	-0.874329	0.381939	0.704403	chr6_132279605_132280005	None
566441	chr6	132286359	132286759	401	*	h3k4me1.condition_ck_vs_wt.res	11.4365	-2.66853	0.954824	-2.79478	0.00519343	0.0698232	chr6_132286359_132286759	None
566442	chr6	132297422	132297822	401	*	h3k4me1.condition_ck_vs_wt.res	18.1457	-1.59821	0.706619	-2.26176	0.023712	0.164571	chr6_132297422_132297822	None
566443	chr6	132311824	132312224	401	*	h3k4me1.condition_ck_vs_wt.res	13.3392	-0.690963	0.870232	-0.793999	0.427196	0.738033	chr6_132311824_132312224	None
566444	chr6	132354644	132355044	401	*	h3k4me1.condition_ck_vs_wt.res	53.5165	0.109984	0.474296	0.231888	0.816625	0.938585	chr6_132354644_132355044	None
566445	chr6	132360657	132361057	401	*	h3k4me1.condition_ck_vs_wt.res	10.6984	1.73812	0.976156	1.78058	0.0749818	0.315113	chr6_132360657_132361057	None
566446	chr6	132365362	132365762	401	*	h3k4me1.condition_ck_vs_wt.res	15.4854	0.758307	0.807243	0.939379	0.347536	0.676444	chr6_132365362_132365762	None
566447	chr6	132379028	132379428	401	*	h3k4me1.condition_ck_vs_wt.res	7.04594	-1.32021	1.08186	-1.22032	0.222345	0.550521	chr6_132379028_132379428	None
566448	chr6	132389787	132390187	401	*	h3k4me1.condition_ck_vs_wt.res	7.36888	-2.75553	1.20407	-2.2885	0.0221082	0.158492	chr6_132389787_132390187	None
566449	chr6	132391938	132392338	401	*	h3k4me1.condition_ck_vs_wt.res	5.78	-0.0672042	1.39136	-0.048301	0.961476	0.987537	chr6_132391938_132392338	None
566450	chr6	132465951	132466351	401	*	h3k4me1.condition_ck_vs_wt.res	10.9919	-1.63977	0.913068	-1.7959	0.0725111	0.30987	chr6_132465951_132466351	None
566451	chr6	132478735	132479135	401	*	h3k4me1.condition_ck_vs_wt.res	6.23165	-0.568207	1.17004	-0.485632	0.627228	0.857551	chr6_132478735_132479135	None
566452	chr6	132481013	132481413	401	*	h3k4me1.condition_ck_vs_wt.res	6.59014	-4.95791	1.76558	-2.80809	0.0049836	0.0683009	chr6_132481013_132481413	None
566453	chr6	132484445	132484845	401	*	h3k4me1.condition_ck_vs_wt.res	39.8436	-0.353976	0.522484	-0.677488	0.498097	0.786588	chr6_132484445_132484845	None
566454	chr6	132497042	132497442	401	*	h3k4me1.condition_ck_vs_wt.res	28.1447	-1.18755	0.591655	-2.00717	0.0447317	0.237164	chr6_132497042_132497442	C_02
566455	chr6	132530023	132530423	401	*	h3k4me1.condition_ck_vs_wt.res	8.99062	-0.325302	0.99392	-0.327291	0.743448	0.910321	chr6_132530023_132530423	None
566456	chr6	132612616	132613016	401	*	h3k4me1.condition_ck_vs_wt.res	4.22097	1.30423	1.46587	0.889729	0.373611	0.696993	chr6_132612616_132613016	None
566457	chr6	132614594	132614994	401	*	h3k4me1.condition_ck_vs_wt.res	10.3821	0.992301	0.93639	1.05971	0.289277	0.623353	chr6_132614594_132614994	None
566458	chr6	132616449	132616849	401	*	h3k4me1.condition_ck_vs_wt.res	4.04688	1.21012	1.56543	0.773026	0.439507	0.747099	chr6_132616449_132616849	None
566459	chr6	132669849	132670249	401	*	h3k4me1.condition_ck_vs_wt.res	16.4204	0.286178	0.75146	0.380829	0.70333	0.893695	chr6_132669849_132670249	None
566460	chr6	132758588	132758988	401	*	h3k4me1.condition_ck_vs_wt.res	20.1767	-1.12092	0.669373	-1.67459	0.094015	0.355642	chr6_132758588_132758988	None
566461	chr6	132768026	132768426	401	*	h3k4me1.condition_ck_vs_wt.res	7.99488	-0.551727	0.992602	-0.555839	0.578321	0.831627	chr6_132768026_132768426	None
566462	chr6	132798813	132799213	401	*	h3k4me1.condition_ck_vs_wt.res	14.2593	-0.180113	0.793032	-0.22712	0.820331	0.939757	chr6_132798813_132799213	None
566463	chr6	132813726	132814126	401	*	h3k4me1.condition_ck_vs_wt.res	11.7186	-0.032516	0.873435	-0.0372278	0.970303	0.99083	chr6_132813726_132814126	C_04
566464	chr6	132817595	132817995	401	*	h3k4me1.condition_ck_vs_wt.res	11.5499	0.414464	0.989475	0.418872	0.675309	0.880884	chr6_132817595_132817995	None
566465	chr6	132822719	132823119	401	*	h3k4me1.condition_ck_vs_wt.res	3.0898	0.704031	1.63165	0.431484	0.666116	0.876636	chr6_132822719_132823119	None
566466	chr6	133952904	133953304	401	*	h3k4me1.condition_ck_vs_wt.res	33.358	-0.0641954	0.552452	-0.116201	0.907493	0.969926	chr6_133952904_133953304	C_04
566467	chr6	133966889	133967289	401	*	h3k4me1.condition_ck_vs_wt.res	24.4701	-0.685587	0.587402	-1.16715	0.24315	0.572565	chr6_133966889_133967289	None
566468	chr6	133969370	133969770	401	*	h3k4me1.condition_ck_vs_wt.res	6.55158	-0.0162723	1.11928	-0.0145381	0.988401	0.996559	chr6_133969370_133969770	None
566469	chr6	133972968	133973368	401	*	h3k4me1.condition_ck_vs_wt.res	7.56244	-0.419222	1.12323	-0.373228	0.708978	0.895573	chr6_133972968_133973368	None
566470	chr6	133978514	133978914	401	*	h3k4me1.condition_ck_vs_wt.res	5.43483	-0.474964	1.26211	-0.376324	0.706676	0.894807	chr6_133978514_133978914	None
566471	chr6	134021841	134022241	401	*	h3k4me1.condition_ck_vs_wt.res	5.59852	-0.281028	1.31872	-0.213106	0.831244	0.944085	chr6_134021841_134022241	None
566472	chr6	134035706	134036106	401	*	h3k4me1.condition_ck_vs_wt.res	9.22978	-0.0117179	1.32527	-0.00884187	0.992945	0.99781	chr6_134035706_134036106	None
566473	chr6	134052325	134052725	401	*	h3k4me1.condition_ck_vs_wt.res	6.08209	0.17998	1.26979	0.14174	0.887285	0.963073	chr6_134052325_134052725	None
566474	chr6	134063991	134064391	401	*	h3k4me1.condition_ck_vs_wt.res	5.18613	0.445094	1.38427	0.321537	0.747803	0.912027	chr6_134063991_134064391	None
566475	chr6	134079816	134080216	401	*	h3k4me1.condition_ck_vs_wt.res	13.0507	0.619761	0.941247	0.658447	0.510251	0.793954	chr6_134079816_134080216	None
566476	chr6	134174965	134175365	401	*	h3k4me1.condition_ck_vs_wt.res	25.9322	-1.22412	0.632468	-1.93547	0.0529323	0.261916	chr6_134174965_134175365	None
566477	chr6	134178210	134178610	401	*	h3k4me1.condition_ck_vs_wt.res	12.9322	-2.18029	1.03741	-2.10167	0.0355826	0.208665	chr6_134178210_134178610	None
566478	chr6	134181736	134182136	401	*	h3k4me1.condition_ck_vs_wt.res	9.49434	-5.8168	1.65317	-3.51858	0.000433864	0.0150803	chr6_134181736_134182136	None
566479	chr6	134200071	134200471	401	*	h3k4me1.condition_ck_vs_wt.res	7.52555	-0.890208	1.11398	-0.799124	0.424218	0.735956	chr6_134200071_134200471	None
566480	chr6	134216942	134217342	401	*	h3k4me1.condition_ck_vs_wt.res	25.9157	-4.14421	0.847342	-4.89083	1.00413e-06	0.000199159	chr6_134216942_134217342	None
566481	chr6	134230013	134230413	401	*	h3k4me1.condition_ck_vs_wt.res	11.488	-4.06743	1.18632	-3.42862	0.000606658	0.0184412	chr6_134230013_134230413	None
566482	chr6	134236085	134236485	401	*	h3k4me1.condition_ck_vs_wt.res	12.7949	-2.6403	0.963424	-2.74053	0.00613395	0.0766705	chr6_134236085_134236485	None
566483	chr6	134240886	134241286	401	*	h3k4me1.condition_ck_vs_wt.res	13.2939	-3.86603	0.996763	-3.87859	0.000105064	0.00591202	chr6_134240886_134241286	None
566484	chr6	134247669	134248069	401	*	h3k4me1.condition_ck_vs_wt.res	21.9278	-2.65723	0.727625	-3.65192	0.000260288	0.0109849	chr6_134247669_134248069	None
566485	chr6	134268719	134269119	401	*	h3k4me1.condition_ck_vs_wt.res	3.53888	-4.5803	2.02154	-2.26574	0.0234671	0.163637	chr6_134268719_134269119	None
566486	chr6	134288112	134288512	401	*	h3k4me1.condition_ck_vs_wt.res	3.90447	-6.15562	2.06668	-2.97851	0.00289651	0.0501502	chr6_134288112_134288512	None
566487	chr6	134436892	134437292	401	*	h3k4me1.condition_ck_vs_wt.res	9.99649	-0.77488	1.06681	-0.726353	0.467622	0.766932	chr6_134436892_134437292	None
566488	chr6	134445891	134446291	401	*	h3k4me1.condition_ck_vs_wt.res	4.81588	-5.01015	1.96946	-2.54392	0.0109615	0.107922	chr6_134445891_134446291	None
566489	chr6	134464653	134465053	401	*	h3k4me1.condition_ck_vs_wt.res	6.26511	-2.10099	1.16059	-1.81027	0.0702539	0.304625	chr6_134464653_134465053	None
566490	chr6	134625966	134626366	401	*	h3k4me1.condition_ck_vs_wt.res	7.39864	-1.7199	1.35081	-1.27323	0.202935	0.525477	chr6_134625966_134626366	None
566491	chr6	134630759	134631159	401	*	h3k4me1.condition_ck_vs_wt.res	26.545	-1.53035	0.66101	-2.31518	0.0206033	0.152638	chr6_134630759_134631159	None
566492	chr6	134636253	134636653	401	*	h3k4me1.condition_ck_vs_wt.res	9.21236	-2.67579	1.24353	-2.15177	0.0314154	0.194184	chr6_134636253_134636653	None
566493	chr6	134641058	134641458	401	*	h3k4me1.condition_ck_vs_wt.res	6.62387	-0.626034	1.20728	-0.51855	0.604075	0.845969	chr6_134641058_134641458	None
566494	chr6	134827844	134828244	401	*	h3k4me1.condition_ck_vs_wt.res	6.52939	0.130639	1.14914	0.113684	0.909488	0.970769	chr6_134827844_134828244	None
566495	chr6	134866672	134867072	401	*	h3k4me1.condition_ck_vs_wt.res	15.7379	-1.13497	0.775506	-1.46352	0.143325	0.440962	chr6_134866672_134867072	None
566496	chr6	134871035	134871435	401	*	h3k4me1.condition_ck_vs_wt.res	33.8294	-0.325254	0.519165	-0.626494	0.530991	0.805679	chr6_134871035_134871435	C_02
566497	chr6	134894398	134894798	401	*	h3k4me1.condition_ck_vs_wt.res	6.79875	-0.808905	1.32001	-0.6128	0.540009	0.81063	chr6_134894398_134894798	None
566498	chr6	135014326	135014726	401	*	h3k4me1.condition_ck_vs_wt.res	5.4373	0.0296316	1.26486	0.0234267	0.98131	0.994544	chr6_135014326_135014726	None
566499	chr6	135030137	135030537	401	*	h3k4me1.condition_ck_vs_wt.res	16.757	0.13763	0.74631	0.184415	0.853688	0.951592	chr6_135030137_135030537	None
566500	chr6	135044596	135044996	401	*	h3k4me1.condition_ck_vs_wt.res	24.948	-0.540748	0.607309	-0.8904	0.373251	0.696579	chr6_135044596_135044996	None
566501	chr6	135052799	135053199	401	*	h3k4me1.condition_ck_vs_wt.res	11.8548	1.50053	0.930796	1.6121	0.106941	0.380264	chr6_135052799_135053199	C_06
566502	chr6	135054686	135055086	401	*	h3k4me1.condition_ck_vs_wt.res	41.8533	0.510915	0.47563	1.07418	0.28274	0.616295	chr6_135054686_135055086	C_06
566503	chr6	135062661	135063061	401	*	h3k4me1.condition_ck_vs_wt.res	11.0079	2.94225	1.30557	2.25361	0.0242206	0.166772	chr6_135062661_135063061	None
566504	chr6	135104182	135104582	401	*	h3k4me1.condition_ck_vs_wt.res	15.393	2.01732	0.891956	2.26168	0.0237173	0.164589	chr6_135104182_135104582	None
566505	chr6	135106711	135107111	401	*	h3k4me1.condition_ck_vs_wt.res	3.36903	1.54057	1.70682	0.9026	0.366738	0.691573	chr6_135106711_135107111	None
566506	chr6	135116381	135116781	401	*	h3k4me1.condition_ck_vs_wt.res	6.44558	1.68841	1.28283	1.31616	0.188119	0.505337	chr6_135116381_135116781	None
566507	chr6	135129128	135129528	401	*	h3k4me1.condition_ck_vs_wt.res	4.62414	4.37305	1.94556	2.24771	0.0245946	0.168478	chr6_135129128_135129528	None
566508	chr6	135142209	135142609	401	*	h3k4me1.condition_ck_vs_wt.res	21.4151	-0.555453	0.682051	-0.814387	0.415423	0.730482	chr6_135142209_135142609	None
566509	chr6	135163217	135163617	401	*	h3k4me1.condition_ck_vs_wt.res	19.1531	1.0378	0.755309	1.374	0.16944	0.48021	chr6_135163217_135163617	None
566510	chr6	135176618	135177018	401	*	h3k4me1.condition_ck_vs_wt.res	11.4256	-0.399304	0.945305	-0.422408	0.672728	0.879971	chr6_135176618_135177018	None
566511	chr6	135183688	135184088	401	*	h3k4me1.condition_ck_vs_wt.res	39.2992	-0.142089	0.496588	-0.28613	0.774778	0.922547	chr6_135183688_135184088	C_07
566512	chr6	135191234	135191634	401	*	h3k4me1.condition_ck_vs_wt.res	9.10698	-0.236619	1.01296	-0.233592	0.815302	0.938105	chr6_135191234_135191634	None
566513	chr6	135226866	135227266	401	*	h3k4me1.condition_ck_vs_wt.res	4.62108	2.74783	1.61705	1.69929	0.0892651	0.345771	chr6_135226866_135227266	None
566514	chr6	135234042	135234442	401	*	h3k4me1.condition_ck_vs_wt.res	5.86232	0.785231	1.3671	0.574376	0.565714	0.824963	chr6_135234042_135234442	None
566515	chr6	135235826	135236226	401	*	h3k4me1.condition_ck_vs_wt.res	5.76563	0.780483	1.43337	0.544508	0.586092	0.835487	chr6_135235826_135236226	None
566516	chr6	135236818	135237218	401	*	h3k4me1.condition_ck_vs_wt.res	4.47297	2.55591	1.93398	1.32158	0.186308	0.502844	chr6_135236818_135237218	None
566517	chr6	135244158	135244558	401	*	h3k4me1.condition_ck_vs_wt.res	6.03916	3.79951	1.77459	2.14106	0.0322689	0.19722	chr6_135244158_135244558	None
566518	chr6	135257658	135258058	401	*	h3k4me1.condition_ck_vs_wt.res	5.94641	2.79978	1.54427	1.81301	0.0698303	0.303709	chr6_135257658_135258058	None
566519	chr6	135260338	135260738	401	*	h3k4me1.condition_ck_vs_wt.res	4.33351	1.26475	1.65124	0.765936	0.443714	0.750307	chr6_135260338_135260738	None
566520	chr6	135269961	135270361	401	*	h3k4me1.condition_ck_vs_wt.res	22.9225	0.188587	0.758071	0.248773	0.803537	0.93385	chr6_135269961_135270361	C_07
566521	chr6	135274659	135275059	401	*	h3k4me1.condition_ck_vs_wt.res	16.9806	0.321396	0.774974	0.414718	0.678348	0.882072	chr6_135274659_135275059	None
566522	chr6	135280464	135280864	401	*	h3k4me1.condition_ck_vs_wt.res	36.1055	0.752911	0.532976	1.41265	0.157757	0.463504	chr6_135280464_135280864	C_08
566523	chr6	135283488	135283888	401	*	h3k4me1.condition_ck_vs_wt.res	5.13329	1.81917	1.42332	1.27812	0.201206	0.523033	chr6_135283488_135283888	None
566524	chr6	135286545	135286945	401	*	h3k4me1.condition_ck_vs_wt.res	17.4479	2.48113	0.888431	2.79271	0.00522687	0.0699989	chr6_135286545_135286945	None
566525	chr6	135311557	135311957	401	*	h3k4me1.condition_ck_vs_wt.res	8.81865	-1.1703	1.0906	-1.07309	0.283233	0.616691	chr6_135311557_135311957	None
566526	chr6	135313483	135313883	401	*	h3k4me1.condition_ck_vs_wt.res	6.62129	-0.553288	1.23114	-0.44941	0.653136	0.870827	chr6_135313483_135313883	None
566527	chr6	135322857	135323257	401	*	h3k4me1.condition_ck_vs_wt.res	15.3653	-0.185073	0.791741	-0.233754	0.815176	0.938105	chr6_135322857_135323257	None
566528	chr6	135342620	135343020	401	*	h3k4me1.condition_ck_vs_wt.res	5.91263	0.297033	1.25241	0.237169	0.812526	0.937215	chr6_135342620_135343020	None
566529	chr6	135346736	135347136	401	*	h3k4me1.condition_ck_vs_wt.res	11.0066	0.372235	0.965321	0.385608	0.699787	0.892102	chr6_135346736_135347136	None
566530	chr6	135424000	135424400	401	*	h3k4me1.condition_ck_vs_wt.res	9.529	2.88448	1.21121	2.38149	0.017243	0.138573	chr6_135424000_135424400	None
566531	chr6	135439395	135439795	401	*	h3k4me1.condition_ck_vs_wt.res	11.9678	1.00152	0.941939	1.06326	0.287666	0.621486	chr6_135439395_135439795	None
566532	chr6	135465855	135466255	401	*	h3k4me1.condition_ck_vs_wt.res	20.4276	-0.767047	0.693362	-1.10627	0.268609	0.601842	chr6_135465855_135466255	None
566533	chr6	135495846	135496246	401	*	h3k4me1.condition_ck_vs_wt.res	7.98472	1.31354	1.14366	1.14855	0.250743	0.581553	chr6_135495846_135496246	None
566534	chr6	135497548	135497948	401	*	h3k4me1.condition_ck_vs_wt.res	34.3134	0.568956	0.521677	1.09063	0.275437	0.609123	chr6_135497548_135497948	C_06
566535	chr6	135880374	135880774	401	*	h3k4me1.condition_ck_vs_wt.res	7.14733	1.68409	1.23259	1.3663	0.171845	0.483861	chr6_135880374_135880774	None
566536	chr6	135993592	135993992	401	*	h3k4me1.condition_ck_vs_wt.res	6.93559	1.76389	1.42112	1.2412	0.214532	0.540777	chr6_135993592_135993992	None
566537	chr6	136037498	136037898	401	*	h3k4me1.condition_ck_vs_wt.res	4.67547	2.73752	1.6704	1.63885	0.101245	0.369581	chr6_136037498_136037898	None
566538	chr6	136228930	136229330	401	*	h3k4me1.condition_ck_vs_wt.res	6.65602	-1.10042	1.08948	-1.01004	0.312476	0.64565	chr6_136228930_136229330	None
566539	chr6	136250075	136250475	401	*	h3k4me1.condition_ck_vs_wt.res	15.473	-0.414251	0.7821	-0.529664	0.596345	0.841221	chr6_136250075_136250475	None
566540	chr6	136288902	136289302	401	*	h3k4me1.condition_ck_vs_wt.res	12.99	-0.435009	0.885821	-0.49108	0.62337	0.855254	chr6_136288902_136289302	C_04
566541	chr6	136644142	136644542	401	*	h3k4me1.condition_ck_vs_wt.res	11.8603	-0.0301158	0.903599	-0.0333287	0.973412	0.991663	chr6_136644142_136644542	None
566542	chr6	136703324	136703724	401	*	h3k4me1.condition_ck_vs_wt.res	6.28991	-3.81426	1.53957	-2.47749	0.0132312	0.119643	chr6_136703324_136703724	None
566543	chr6	136719257	136719657	401	*	h3k4me1.condition_ck_vs_wt.res	27.2837	-0.421941	0.579846	-0.727678	0.466811	0.766422	chr6_136719257_136719657	C_02
566544	chr6	136723731	136724131	401	*	h3k4me1.condition_ck_vs_wt.res	25.5223	-0.702755	0.624035	-1.12615	0.260103	0.592381	chr6_136723731_136724131	None
566545	chr6	136742054	136742454	401	*	h3k4me1.condition_ck_vs_wt.res	9.74164	-0.30907	1.00171	-0.308544	0.757669	0.91604	chr6_136742054_136742454	None
566546	chr6	136744410	136744810	401	*	h3k4me1.condition_ck_vs_wt.res	14.0757	-0.47911	0.773649	-0.619286	0.535728	0.808222	chr6_136744410_136744810	None
566547	chr6	136752095	136752495	401	*	h3k4me1.condition_ck_vs_wt.res	37.4524	-0.186572	0.50964	-0.366085	0.714301	0.897739	chr6_136752095_136752495	None
566548	chr6	136756697	136757097	401	*	h3k4me1.condition_ck_vs_wt.res	5.26435	-0.476688	1.30549	-0.36514	0.715007	0.898048	chr6_136756697_136757097	None
566549	chr6	136762814	136763214	401	*	h3k4me1.condition_ck_vs_wt.res	62.325	-0.570946	0.3962	-1.44106	0.149569	0.45058	chr6_136762814_136763214	C_02
566550	chr6	136772892	136773292	401	*	h3k4me1.condition_ck_vs_wt.res	37.1632	-0.678457	0.522172	-1.2993	0.193842	0.513096	chr6_136772892_136773292	None
566551	chr6	136785888	136786288	401	*	h3k4me1.condition_ck_vs_wt.res	27.5783	-0.251288	0.573535	-0.438139	0.661285	0.874357	chr6_136785888_136786288	C_02
566552	chr6	136822477	136822877	401	*	h3k4me1.condition_ck_vs_wt.res	9.12004	-2.72941	1.20271	-2.26938	0.0232455	0.16281	chr6_136822477_136822877	None
566553	chr6	137076709	137077109	401	*	h3k4me1.condition_ck_vs_wt.res	7.80469	0.625528	1.15245	0.54278	0.587281	0.836204	chr6_137076709_137077109	None
566554	chr6	137095240	137095640	401	*	h3k4me1.condition_ck_vs_wt.res	30.4746	-1.37278	0.593909	-2.31143	0.0208092	0.153303	chr6_137095240_137095640	None
566555	chr6	137102753	137103153	401	*	h3k4me1.condition_ck_vs_wt.res	53.6941	-0.264078	0.412166	-0.64071	0.521711	0.800567	chr6_137102753_137103153	C_02
566556	chr6	137121405	137121805	401	*	h3k4me1.condition_ck_vs_wt.res	9.95252	-1.24625	1.04334	-1.19448	0.232291	0.561458	chr6_137121405_137121805	None
566557	chr6	137150199	137150599	401	*	h3k4me1.condition_ck_vs_wt.res	8.35457	-0.208338	1.00746	-0.206796	0.836169	0.945673	chr6_137150199_137150599	None
566558	chr6	137155702	137156102	401	*	h3k4me1.condition_ck_vs_wt.res	12.3363	-1.57114	0.902734	-1.74043	0.0817845	0.33022	chr6_137155702_137156102	None
566559	chr6	137165369	137165769	401	*	h3k4me1.condition_ck_vs_wt.res	14.366	-1.68764	0.874115	-1.93068	0.0535227	0.263333	chr6_137165369_137165769	None
566560	chr6	137213687	137214087	401	*	h3k4me1.condition_ck_vs_wt.res	11.1433	-2.46055	1.01379	-2.42709	0.0152203	0.128971	chr6_137213687_137214087	None
566561	chr6	137219175	137219575	401	*	h3k4me1.condition_ck_vs_wt.res	38.4417	-0.417515	0.501284	-0.832891	0.404906	0.722538	chr6_137219175_137219575	C_02
566562	chr6	137227323	137227723	401	*	h3k4me1.condition_ck_vs_wt.res	16.7116	-4.00759	0.89331	-4.48622	7.24964e-06	0.00085094	chr6_137227323_137227723	None
566563	chr6	137238678	137239078	401	*	h3k4me1.condition_ck_vs_wt.res	4.95743	-6.75472	1.97092	-3.42719	0.000609859	0.0184995	chr6_137238678_137239078	None
566564	chr6	137284388	137284788	401	*	h3k4me1.condition_ck_vs_wt.res	7.08518	-1.41602	1.25016	-1.13268	0.257351	0.589249	chr6_137284388_137284788	None
566565	chr6	137342868	137343268	401	*	h3k4me1.condition_ck_vs_wt.res	5.63397	1.20371	1.26524	0.951366	0.341419	0.671188	chr6_137342868_137343268	None
566566	chr6	137344842	137345242	401	*	h3k4me1.condition_ck_vs_wt.res	7.21744	-1.35766	1.14941	-1.18117	0.237534	0.566789	chr6_137344842_137345242	None
566567	chr6	137353333	137353733	401	*	h3k4me1.condition_ck_vs_wt.res	15.3619	-1.66994	0.804036	-2.07695	0.0378065	0.21577	chr6_137353333_137353733	None
566568	chr6	137370722	137371122	401	*	h3k4me1.condition_ck_vs_wt.res	14.5943	-0.826037	0.872772	-0.946452	0.343918	0.673283	chr6_137370722_137371122	None
566569	chr6	137389301	137389701	401	*	h3k4me1.condition_ck_vs_wt.res	13.2608	-2.6449	0.870776	-3.03741	0.00238621	0.0445909	chr6_137389301_137389701	None
566570	chr6	137405412	137405812	401	*	h3k4me1.condition_ck_vs_wt.res	10.0291	-1.8163	0.929186	-1.95473	0.0506155	0.254888	chr6_137405412_137405812	None
566571	chr6	137415362	137415762	401	*	h3k4me1.condition_ck_vs_wt.res	11.5562	-0.74647	0.961283	-0.776535	0.437433	0.745482	chr6_137415362_137415762	None
566572	chr6	137425501	137425901	401	*	h3k4me1.condition_ck_vs_wt.res	21.997	-1.74943	0.677188	-2.58338	0.00978384	0.100687	chr6_137425501_137425901	None
566573	chr6	137431324	137431724	401	*	h3k4me1.condition_ck_vs_wt.res	37.2743	-1.00401	0.492154	-2.04003	0.0413473	0.226782	chr6_137431324_137431724	None
566574	chr6	137442594	137442994	401	*	h3k4me1.condition_ck_vs_wt.res	4.80823	-2.51013	1.40535	-1.78612	0.0740797	0.313189	chr6_137442594_137442994	None
566575	chr6	137518641	137519041	401	*	h3k4me1.condition_ck_vs_wt.res	3.24484	3.54893	2.10271	1.68778	0.0914528	0.350665	chr6_137518641_137519041	None
566576	chr6	137581159	137581559	401	*	h3k4me1.condition_ck_vs_wt.res	7.72777	-0.954724	1.18326	-0.806861	0.419746	0.733003	chr6_137581159_137581559	None
566577	chr6	137621777	137622177	401	*	h3k4me1.condition_ck_vs_wt.res	5.44867	-0.276155	1.33414	-0.20699	0.836017	0.945645	chr6_137621777_137622177	None
566578	chr6	137633948	137634348	401	*	h3k4me1.condition_ck_vs_wt.res	7.04038	-2.30311	1.25934	-1.82883	0.0674249	0.298383	chr6_137633948_137634348	None
566579	chr6	137636628	137637028	401	*	h3k4me1.condition_ck_vs_wt.res	5.12257	-3.24881	1.61512	-2.0115	0.0442726	0.23602	chr6_137636628_137637028	None
566580	chr6	137638981	137639381	401	*	h3k4me1.condition_ck_vs_wt.res	9.80824	-1.02171	0.936833	-1.0906	0.275449	0.609127	chr6_137638981_137639381	None
566581	chr6	137699020	137699420	401	*	h3k4me1.condition_ck_vs_wt.res	11.2793	-1.98419	1.03031	-1.92582	0.0541264	0.265144	chr6_137699020_137699420	None
566582	chr6	137707399	137707799	401	*	h3k4me1.condition_ck_vs_wt.res	14.834	-2.62409	0.853735	-3.07366	0.00211451	0.0413821	chr6_137707399_137707799	None
566583	chr6	137709772	137710172	401	*	h3k4me1.condition_ck_vs_wt.res	6.84126	-0.728729	1.20517	-0.604667	0.5454	0.813532	chr6_137709772_137710172	None
566584	chr6	137722737	137723137	401	*	h3k4me1.condition_ck_vs_wt.res	5.19702	-5.98038	1.94848	-3.06926	0.00214593	0.0417493	chr6_137722737_137723137	None
566585	chr6	137736359	137736759	401	*	h3k4me1.condition_ck_vs_wt.res	31.0232	-1.21828	0.743163	-1.63932	0.101148	0.369457	chr6_137736359_137736759	None
566586	chr6	137746178	137746578	401	*	h3k4me1.condition_ck_vs_wt.res	16.3685	-3.08613	0.879028	-3.51085	0.000446685	0.0153484	chr6_137746178_137746578	None
566587	chr6	137753838	137754238	401	*	h3k4me1.condition_ck_vs_wt.res	51.64	-2.21264	0.474559	-4.66252	3.12355e-06	0.000457844	chr6_137753838_137754238	None
566588	chr6	137759344	137759744	401	*	h3k4me1.condition_ck_vs_wt.res	8.63654	-4.09119	1.26422	-3.23615	0.00121153	0.0290657	chr6_137759344_137759744	None
566589	chr6	137764963	137765363	401	*	h3k4me1.condition_ck_vs_wt.res	5.16891	-6.19849	1.8844	-3.28938	0.0010041	0.025854	chr6_137764963_137765363	None
566590	chr6	137768376	137768776	401	*	h3k4me1.condition_ck_vs_wt.res	15.8028	-2.16486	0.915658	-2.36427	0.0180657	0.142146	chr6_137768376_137768776	None
566591	chr6	137790510	137790910	401	*	h3k4me1.condition_ck_vs_wt.res	14.6966	-1.37585	0.785478	-1.75161	0.0798402	0.325895	chr6_137790510_137790910	None
566592	chr6	137794677	137795077	401	*	h3k4me1.condition_ck_vs_wt.res	7.40126	-1.44978	1.26349	-1.14744	0.2512	0.582061	chr6_137794677_137795077	None
566593	chr6	137811390	137811790	401	*	h3k4me1.condition_ck_vs_wt.res	11.0413	-1.17598	0.950558	-1.23715	0.216031	0.542531	chr6_137811390_137811790	None
566594	chr6	137852619	137853019	401	*	h3k4me1.condition_ck_vs_wt.res	8.94271	-2.21585	1.02131	-2.16961	0.0300364	0.188804	chr6_137852619_137853019	None
566595	chr6	137862788	137863188	401	*	h3k4me1.condition_ck_vs_wt.res	4.74224	-5.72017	1.93525	-2.95579	0.00311874	0.0523382	chr6_137862788_137863188	None
566596	chr6	137867936	137868336	401	*	h3k4me1.condition_ck_vs_wt.res	24.9681	-0.245045	0.60159	-0.40733	0.683766	0.884485	chr6_137867936_137868336	C_04
566597	chr6	137883426	137883826	401	*	h3k4me1.condition_ck_vs_wt.res	6.4251	-0.744909	1.21501	-0.613089	0.539818	0.810481	chr6_137883426_137883826	None
566598	chr6	137904699	137905099	401	*	h3k4me1.condition_ck_vs_wt.res	20.2671	0.99132	0.713001	1.39035	0.164423	0.473468	chr6_137904699_137905099	None
566599	chr6	137911749	137912149	401	*	h3k4me1.condition_ck_vs_wt.res	4.72966	0.616291	1.37857	0.447053	0.654837	0.871396	chr6_137911749_137912149	None
566600	chr6	137920428	137920828	401	*	h3k4me1.condition_ck_vs_wt.res	7.7583	-1.82003	1.40587	-1.29459	0.195461	0.51538	chr6_137920428_137920828	None
566601	chr6	137921689	137922089	401	*	h3k4me1.condition_ck_vs_wt.res	4.7736	-1.59657	1.45089	-1.10041	0.271155	0.604728	chr6_137921689_137922089	None
566602	chr6	137927945	137928345	401	*	h3k4me1.condition_ck_vs_wt.res	25.9226	-1.38502	0.589881	-2.34797	0.0188759	0.145359	chr6_137927945_137928345	None
566603	chr6	137940002	137940402	401	*	h3k4me1.condition_ck_vs_wt.res	6.03609	-1.28338	1.43484	-0.894441	0.371086	0.695021	chr6_137940002_137940402	None
566604	chr6	137951194	137951594	401	*	h3k4me1.condition_ck_vs_wt.res	78.8512	-1.42063	0.501417	-2.83323	0.00460806	0.0653909	chr6_137951194_137951594	None
566605	chr6	137957581	137957981	401	*	h3k4me1.condition_ck_vs_wt.res	25.1221	-2.01032	0.672934	-2.98739	0.00281371	0.0493325	chr6_137957581_137957981	None
566606	chr6	137961007	137961407	401	*	h3k4me1.condition_ck_vs_wt.res	7.46982	-2.64113	1.30581	-2.02261	0.0431135	0.232543	chr6_137961007_137961407	None
566607	chr6	137964391	137964791	401	*	h3k4me1.condition_ck_vs_wt.res	30.2172	-1.93621	0.573786	-3.37444	0.000739655	0.0211378	chr6_137964391_137964791	C_01
566608	chr6	137970304	137970704	401	*	h3k4me1.condition_ck_vs_wt.res	18.3867	-3.20532	0.976014	-3.2841	0.0010231	0.0261638	chr6_137970304_137970704	None
566609	chr6	137975169	137975569	401	*	h3k4me1.condition_ck_vs_wt.res	20.8795	-1.55925	0.710576	-2.19435	0.0282102	0.182308	chr6_137975169_137975569	None
566610	chr6	137982828	137983228	401	*	h3k4me1.condition_ck_vs_wt.res	5.75901	-2.9874	1.41088	-2.1174	0.0342255	0.203931	chr6_137982828_137983228	None
566611	chr6	138115304	138115704	401	*	h3k4me1.condition_ck_vs_wt.res	15.9115	1.7191	0.863398	1.99109	0.0464713	0.242746	chr6_138115304_138115704	None
566612	chr6	138393994	138394394	401	*	h3k4me1.condition_ck_vs_wt.res	14.8107	-0.0216086	0.815511	-0.0264969	0.978861	0.993707	chr6_138393994_138394394	None
566613	chr6	138403840	138404240	401	*	h3k4me1.condition_ck_vs_wt.res	32.33	0.35172	0.608751	0.577774	0.563417	0.823703	chr6_138403840_138404240	C_06
566614	chr6	138406075	138406475	401	*	h3k4me1.condition_ck_vs_wt.res	6.43563	0.289664	1.21417	0.23857	0.811439	0.936883	chr6_138406075_138406475	None
566615	chr6	138456403	138456803	401	*	h3k4me1.condition_ck_vs_wt.res	13.3664	-0.852915	0.828852	-1.02903	0.303465	0.637267	chr6_138456403_138456803	None
566616	chr6	138499290	138499690	401	*	h3k4me1.condition_ck_vs_wt.res	18.037	-0.0302857	0.709906	-0.0426616	0.965971	0.989281	chr6_138499290_138499690	None
566617	chr6	138592607	138593007	401	*	h3k4me1.condition_ck_vs_wt.res	11.5301	-0.292184	0.941098	-0.310471	0.756203	0.915483	chr6_138592607_138593007	None
566618	chr6	138692658	138693058	401	*	h3k4me1.condition_ck_vs_wt.res	6.79361	1.25845	1.2054	1.04401	0.296482	0.630491	chr6_138692658_138693058	None
566619	chr6	138771648	138772048	401	*	h3k4me1.condition_ck_vs_wt.res	9.44221	0.964691	0.954605	1.01057	0.312224	0.64552	chr6_138771648_138772048	None
566620	chr6	138773520	138773920	401	*	h3k4me1.condition_ck_vs_wt.res	15.4555	-0.291384	0.744706	-0.391275	0.695594	0.890526	chr6_138773520_138773920	C_06
566621	chr6	138818656	138819056	401	*	h3k4me1.condition_ck_vs_wt.res	18.777	-0.577904	0.724591	-0.797558	0.425127	0.736579	chr6_138818656_138819056	None
566622	chr6	138977156	138977556	401	*	h3k4me1.condition_ck_vs_wt.res	5.80629	-1.71717	1.27655	-1.34516	0.178572	0.493132	chr6_138977156_138977556	None
566623	chr6	138980341	138980741	401	*	h3k4me1.condition_ck_vs_wt.res	12.3055	-0.908076	0.874599	-1.03828	0.299141	0.632965	chr6_138980341_138980741	None
566624	chr6	138987351	138987751	401	*	h3k4me1.condition_ck_vs_wt.res	12.8979	0.549992	0.858748	0.640458	0.521875	0.800586	chr6_138987351_138987751	C_06
566625	chr6	139016734	139017134	401	*	h3k4me1.condition_ck_vs_wt.res	28.026	-0.0246557	0.550142	-0.0448169	0.964253	0.988605	chr6_139016734_139017134	None
566626	chr6	139028237	139028637	401	*	h3k4me1.condition_ck_vs_wt.res	14.0115	0.423262	0.8376	0.505328	0.613329	0.850584	chr6_139028237_139028637	C_06
566627	chr6	139115242	139115642	401	*	h3k4me1.condition_ck_vs_wt.res	15.4843	0.622526	0.846926	0.735042	0.462314	0.763687	chr6_139115242_139115642	None
566628	chr6	139124962	139125362	401	*	h3k4me1.condition_ck_vs_wt.res	14.6265	-0.463631	0.800477	-0.579193	0.562459	0.823196	chr6_139124962_139125362	None
566629	chr6	139133916	139134316	401	*	h3k4me1.condition_ck_vs_wt.res	9.24344	-0.367046	1.04196	-0.352266	0.724639	0.901999	chr6_139133916_139134316	None
566630	chr6	139139331	139139731	401	*	h3k4me1.condition_ck_vs_wt.res	5.13762	0.0217488	1.3182	0.0164989	0.986836	0.995968	chr6_139139331_139139731	None
566631	chr6	139144596	139144996	401	*	h3k4me1.condition_ck_vs_wt.res	5.60266	-2.82051	1.54108	-1.83022	0.067217	0.297769	chr6_139144596_139144996	None
566632	chr6	139161772	139162172	401	*	h3k4me1.condition_ck_vs_wt.res	22.9155	-3.57659	0.779968	-4.58556	4.5278e-06	0.000594375	chr6_139161772_139162172	None
566633	chr6	139163927	139164327	401	*	h3k4me1.condition_ck_vs_wt.res	4.95745	-2.29013	1.40273	-1.63263	0.102548	0.371912	chr6_139163927_139164327	None
566634	chr6	139165278	139165678	401	*	h3k4me1.condition_ck_vs_wt.res	8.53896	-2.92634	1.14648	-2.55246	0.0106965	0.10627	chr6_139165278_139165678	None
566635	chr6	139175895	139176295	401	*	h3k4me1.condition_ck_vs_wt.res	10.529	-2.77028	0.948211	-2.92159	0.00348249	0.0558099	chr6_139175895_139176295	None
566636	chr6	139210755	139211155	401	*	h3k4me1.condition_ck_vs_wt.res	5.84394	-0.937517	1.29038	-0.726542	0.467506	0.766821	chr6_139210755_139211155	None
566637	chr6	139219338	139219738	401	*	h3k4me1.condition_ck_vs_wt.res	38.6892	0.315418	0.552098	0.571308	0.567791	0.825891	chr6_139219338_139219738	None
566638	chr6	139230435	139230835	401	*	h3k4me1.condition_ck_vs_wt.res	9.33448	-1.02437	1.09157	-0.938441	0.348018	0.676877	chr6_139230435_139230835	None
566639	chr6	139250613	139251013	401	*	h3k4me1.condition_ck_vs_wt.res	11.8142	0.2212	0.874281	0.253008	0.800262	0.932626	chr6_139250613_139251013	None
566640	chr6	139257809	139258209	401	*	h3k4me1.condition_ck_vs_wt.res	6.89419	-1.15543	1.22788	-0.940989	0.34671	0.675809	chr6_139257809_139258209	None
566641	chr6	139277970	139278370	401	*	h3k4me1.condition_ck_vs_wt.res	30.4737	-0.263567	0.540771	-0.487392	0.625981	0.85686	chr6_139277970_139278370	C_03
566642	chr6	139282284	139282684	401	*	h3k4me1.condition_ck_vs_wt.res	7.22605	-0.696671	1.14992	-0.605846	0.544617	0.813121	chr6_139282284_139282684	None
566643	chr6	139291888	139292288	401	*	h3k4me1.condition_ck_vs_wt.res	69.9588	-0.458606	0.390654	-1.17395	0.240417	0.56964	chr6_139291888_139292288	C_02
566644	chr6	139294508	139294908	401	*	h3k4me1.condition_ck_vs_wt.res	8.42926	-0.88827	0.995938	-0.891893	0.37245	0.696018	chr6_139294508_139294908	None
566645	chr6	139313341	139313741	401	*	h3k4me1.condition_ck_vs_wt.res	6.48877	-1.00835	1.30194	-0.774501	0.438634	0.746455	chr6_139313341_139313741	None
566646	chr6	139316716	139317116	401	*	h3k4me1.condition_ck_vs_wt.res	4.60349	-2.6286	1.48053	-1.77544	0.0758251	0.316757	chr6_139316716_139317116	None
566647	chr6	139325453	139325853	401	*	h3k4me1.condition_ck_vs_wt.res	44.7633	-0.458835	0.48752	-0.941162	0.346622	0.675703	chr6_139325453_139325853	C_02
566648	chr6	139330296	139330696	401	*	h3k4me1.condition_ck_vs_wt.res	9.5103	-0.125797	0.956608	-0.131503	0.895377	0.966337	chr6_139330296_139330696	None
566649	chr6	139336067	139336467	401	*	h3k4me1.condition_ck_vs_wt.res	10.2035	-0.566357	1.00422	-0.563979	0.572769	0.828437	chr6_139336067_139336467	None
566650	chr6	139361399	139361799	401	*	h3k4me1.condition_ck_vs_wt.res	8.20289	-0.354989	1.03123	-0.344239	0.730666	0.90467	chr6_139361399_139361799	None
566651	chr6	139364220	139364620	401	*	h3k4me1.condition_ck_vs_wt.res	8.33117	-1.44879	1.11861	-1.29517	0.195263	0.515097	chr6_139364220_139364620	None
566652	chr6	139368038	139368438	401	*	h3k4me1.condition_ck_vs_wt.res	5.01219	0.189973	1.35208	0.140505	0.888261	0.963414	chr6_139368038_139368438	None
566653	chr6	139374907	139375307	401	*	h3k4me1.condition_ck_vs_wt.res	39.4037	-0.713207	0.528623	-1.34918	0.17728	0.49131	chr6_139374907_139375307	C_04
566654	chr6	139764438	139764838	401	*	h3k4me1.condition_ck_vs_wt.res	3.15322	4.00021	2.13281	1.87556	0.0607163	0.282573	chr6_139764438_139764838	None
566655	chr6	139841903	139842303	401	*	h3k4me1.condition_ck_vs_wt.res	5.73154	0.891882	1.19093	0.748892	0.453922	0.758018	chr6_139841903_139842303	None
566656	chr6	139881775	139882175	401	*	h3k4me1.condition_ck_vs_wt.res	3.26201	2.39349	1.73785	1.37728	0.168427	0.47925	chr6_139881775_139882175	None
566657	chr6	139919776	139920176	401	*	h3k4me1.condition_ck_vs_wt.res	4.22649	4.2497	1.93449	2.19681	0.0280341	0.181607	chr6_139919776_139920176	None
566658	chr6	139941785	139942185	401	*	h3k4me1.condition_ck_vs_wt.res	1.68654	4.74311	2.71038	1.74998	0.0801215	0.32638	chr6_139941785_139942185	None
566659	chr6	139990933	139991333	401	*	h3k4me1.condition_ck_vs_wt.res	2.93018	3.02539	1.9181	1.57729	0.114729	0.393927	chr6_139990933_139991333	None
566660	chr6	140320341	140320741	401	*	h3k4me1.condition_ck_vs_wt.res	2.54521	3.66932	2.13617	1.71771	0.0858495	0.338603	chr6_140320341_140320741	None
566661	chr6	140537773	140538173	401	*	h3k4me1.condition_ck_vs_wt.res	3.27993	5.47429	2.11967	2.58262	0.00980541	0.100765	chr6_140537773_140538173	None
566662	chr6	140542769	140543169	401	*	h3k4me1.condition_ck_vs_wt.res	4.12274	5.86073	1.99075	2.94399	0.00324014	0.0535246	chr6_140542769_140543169	None
566663	chr6	140678039	140678439	401	*	h3k4me1.condition_ck_vs_wt.res	5.82828	5.11724	1.81085	2.82588	0.00471508	0.0663146	chr6_140678039_140678439	None
566664	chr6	140711002	140711402	401	*	h3k4me1.condition_ck_vs_wt.res	8.77281	0.813517	1.07236	0.75862	0.44808	0.753635	chr6_140711002_140711402	None
566665	chr6	140758147	140758547	401	*	h3k4me1.condition_ck_vs_wt.res	3.80013	1.03875	1.59097	0.652906	0.513817	0.79604	chr6_140758147_140758547	None
566666	chr6	140811360	140811760	401	*	h3k4me1.condition_ck_vs_wt.res	4.46055	2.55222	1.51492	1.68473	0.0920414	0.351664	chr6_140811360_140811760	None
566667	chr6	141252123	141252523	401	*	h3k4me1.condition_ck_vs_wt.res	2.77502	4.87536	2.2602	2.15705	0.0310018	0.192375	chr6_141252123_141252523	None
566668	chr6	141260805	141261205	401	*	h3k4me1.condition_ck_vs_wt.res	4.34047	2.49017	1.48771	1.67383	0.0941639	0.355798	chr6_141260805_141261205	None
566669	chr6	141265609	141266009	401	*	h3k4me1.condition_ck_vs_wt.res	2.86034	5.05423	4.79824	1.05335	0.29218	0.626354	chr6_141265609_141266009	None
566670	chr6	141267389	141267789	401	*	h3k4me1.condition_ck_vs_wt.res	3.73819	3.61602	1.96687	1.83846	0.0659948	0.294687	chr6_141267389_141267789	None
566671	chr6	141385625	141386025	401	*	h3k4me1.condition_ck_vs_wt.res	7.32623	1.34022	1.17483	1.14078	0.253962	0.585864	chr6_141385625_141386025	None
566672	chr6	141402959	141403359	401	*	h3k4me1.condition_ck_vs_wt.res	4.52954	1.69949	1.55476	1.09309	0.274355	0.608039	chr6_141402959_141403359	None
566673	chr6	141464303	141464703	401	*	h3k4me1.condition_ck_vs_wt.res	7.66116	0.184338	1.11204	0.165765	0.868342	0.956325	chr6_141464303_141464703	None
566674	chr6	141483844	141484244	401	*	h3k4me1.condition_ck_vs_wt.res	11.7327	-0.329135	0.852903	-0.3859	0.699571	0.891981	chr6_141483844_141484244	None
566675	chr6	141485886	141486286	401	*	h3k4me1.condition_ck_vs_wt.res	3.03914	-2.74159	2.31114	-1.18625	0.235525	0.564842	chr6_141485886_141486286	None
566676	chr6	141488406	141488806	401	*	h3k4me1.condition_ck_vs_wt.res	11.4561	-0.958971	0.970145	-0.988482	0.322916	0.655818	chr6_141488406_141488806	None
566677	chr6	141562182	141562582	401	*	h3k4me1.condition_ck_vs_wt.res	7.29124	0.669537	1.08201	0.618788	0.536056	0.808367	chr6_141562182_141562582	None
566678	chr6	142147110	142147510	401	*	h3k4me1.condition_ck_vs_wt.res	14.3994	-0.0343452	0.773115	-0.0444244	0.964566	0.988725	chr6_142147110_142147510	None
566679	chr6	142155823	142156223	401	*	h3k4me1.condition_ck_vs_wt.res	11.3508	1.23613	0.98819	1.25091	0.210968	0.536484	chr6_142155823_142156223	None
566680	chr6	142692982	142693382	401	*	h3k4me1.condition_ck_vs_wt.res	9.64951	-0.803099	0.977014	-0.821994	0.411081	0.727161	chr6_142692982_142693382	None
566681	chr6	142700011	142700411	401	*	h3k4me1.condition_ck_vs_wt.res	13.3829	-0.864473	0.830582	-1.0408	0.297967	0.631999	chr6_142700011_142700411	None
566682	chr6	142702803	142703203	401	*	h3k4me1.condition_ck_vs_wt.res	8.50103	-0.810058	1.00414	-0.806719	0.419828	0.733017	chr6_142702803_142703203	None
566683	chr6	142706690	142707090	401	*	h3k4me1.condition_ck_vs_wt.res	4.48345	-1.56417	1.35544	-1.15399	0.248503	0.578872	chr6_142706690_142707090	None
566684	chr6	142715980	142716380	401	*	h3k4me1.condition_ck_vs_wt.res	7.72344	-1.34605	1.20713	-1.11508	0.264815	0.597483	chr6_142715980_142716380	None
566685	chr6	142722091	142722491	401	*	h3k4me1.condition_ck_vs_wt.res	14.3783	-1.63644	0.817384	-2.00205	0.0452795	0.238973	chr6_142722091_142722491	None
566686	chr6	142725037	142725437	401	*	h3k4me1.condition_ck_vs_wt.res	6.45179	-0.726885	1.10339	-0.658774	0.510041	0.793824	chr6_142725037_142725437	None
566687	chr6	142728935	142729335	401	*	h3k4me1.condition_ck_vs_wt.res	6.27209	0.710697	1.17182	0.606491	0.544188	0.812869	chr6_142728935_142729335	None
566688	chr6	142761811	142762211	401	*	h3k4me1.condition_ck_vs_wt.res	5.87835	1.31492	1.24334	1.05757	0.290251	0.624355	chr6_142761811_142762211	None
566689	chr6	142784166	142784566	401	*	h3k4me1.condition_ck_vs_wt.res	10.0021	-1.81489	0.972798	-1.86564	0.0620914	0.285852	chr6_142784166_142784566	None
566690	chr6	142811466	142811866	401	*	h3k4me1.condition_ck_vs_wt.res	7.92327	0.687958	1.18298	0.581548	0.560871	0.822445	chr6_142811466_142811866	None
566691	chr6	142817996	142818396	401	*	h3k4me1.condition_ck_vs_wt.res	12.6147	-1.18758	0.839318	-1.41493	0.157089	0.462479	chr6_142817996_142818396	None
566692	chr6	142820467	142820867	401	*	h3k4me1.condition_ck_vs_wt.res	24.6274	-0.742712	0.632685	-1.17391	0.240432	0.569641	chr6_142820467_142820867	C_02
566693	chr6	142839511	142839911	401	*	h3k4me1.condition_ck_vs_wt.res	35.7552	-0.741863	0.533511	-1.39053	0.164368	0.473468	chr6_142839511_142839911	None
566694	chr6	142845853	142846253	401	*	h3k4me1.condition_ck_vs_wt.res	124.82	-0.370719	0.307082	-1.20723	0.227343	0.556408	chr6_142845853_142846253	C_03
566695	chr6	142864040	142864440	401	*	h3k4me1.condition_ck_vs_wt.res	20.9509	-0.277589	0.719552	-0.38578	0.699659	0.892026	chr6_142864040_142864440	None
566696	chr6	142867900	142868300	401	*	h3k4me1.condition_ck_vs_wt.res	22.3094	-0.876083	0.655512	-1.33649	0.18139	0.496663	chr6_142867900_142868300	None
566697	chr6	142872901	142873301	401	*	h3k4me1.condition_ck_vs_wt.res	7.33016	-2.07437	1.30331	-1.59162	0.11147	0.388516	chr6_142872901_142873301	None
566698	chr6	142885171	142885571	401	*	h3k4me1.condition_ck_vs_wt.res	57.382	-0.374034	0.434945	-0.859957	0.389813	0.710435	chr6_142885171_142885571	C_02
566699	chr6	142896129	142896529	401	*	h3k4me1.condition_ck_vs_wt.res	5.7091	-1.77751	1.43018	-1.24286	0.213921	0.540141	chr6_142896129_142896529	None
566700	chr6	142907479	142907879	401	*	h3k4me1.condition_ck_vs_wt.res	19.5257	-0.208817	0.655738	-0.318446	0.750146	0.912915	chr6_142907479_142907879	None
566701	chr6	142913598	142913998	401	*	h3k4me1.condition_ck_vs_wt.res	46.7142	-0.117473	0.440161	-0.266885	0.789557	0.928665	chr6_142913598_142913998	None
566702	chr6	142919435	142919835	401	*	h3k4me1.condition_ck_vs_wt.res	11.1455	-0.373689	0.882048	-0.42366	0.671814	0.879513	chr6_142919435_142919835	None
566703	chr6	142933373	142933773	401	*	h3k4me1.condition_ck_vs_wt.res	18.1166	0.163273	0.716351	0.227923	0.819706	0.939556	chr6_142933373_142933773	C_02
566704	chr6	142942647	142943047	401	*	h3k4me1.condition_ck_vs_wt.res	18.3341	-0.30515	0.707603	-0.431244	0.666291	0.876742	chr6_142942647_142943047	C_03
566705	chr6	142952491	142952891	401	*	h3k4me1.condition_ck_vs_wt.res	35.5922	-0.804058	0.514401	-1.5631	0.11803	0.399237	chr6_142952491_142952891	None
566706	chr6	142954819	142955219	401	*	h3k4me1.condition_ck_vs_wt.res	12.8656	-2.07312	0.955322	-2.17007	0.0300015	0.188697	chr6_142954819_142955219	None
566707	chr6	143060638	143061038	401	*	h3k4me1.condition_ck_vs_wt.res	6.00829	2.75959	1.4567	1.89442	0.0581691	0.275992	chr6_143060638_143061038	None
566708	chr6	143450480	143450880	401	*	h3k4me1.condition_ck_vs_wt.res	19.2328	-0.225773	0.716106	-0.315279	0.75255	0.91401	chr6_143450480_143450880	C_06
566709	chr6	143453073	143453473	401	*	h3k4me1.condition_ck_vs_wt.res	10.0525	-0.551236	0.994358	-0.554364	0.57933	0.832095	chr6_143453073_143453473	None
566710	chr6	143537010	143537410	401	*	h3k4me1.condition_ck_vs_wt.res	3.62988	0.590909	1.73737	0.340118	0.733768	0.905897	chr6_143537010_143537410	None
566711	chr6	143843066	143843466	401	*	h3k4me1.condition_ck_vs_wt.res	16.2867	-0.159749	0.747351	-0.213754	0.830739	0.943755	chr6_143843066_143843466	C_05
566712	chr6	144064000	144064400	401	*	h3k4me1.condition_ck_vs_wt.res	17.3254	-0.194362	0.74504	-0.260875	0.794189	0.930362	chr6_144064000_144064400	None
566713	chr6	144095426	144095826	401	*	h3k4me1.condition_ck_vs_wt.res	19.6968	-0.169991	0.698003	-0.243539	0.807588	0.935666	chr6_144095426_144095826	C_05
566714	chr6	144150097	144150497	401	*	h3k4me1.condition_ck_vs_wt.res	7.15885	2.71923	1.32361	2.0544	0.0399372	0.222335	chr6_144150097_144150497	None
566715	chr6	144151034	144151434	401	*	h3k4me1.condition_ck_vs_wt.res	3.82538	0.80682	1.75194	0.46053	0.645136	0.866734	chr6_144151034_144151434	None
566716	chr6	144215828	144216228	401	*	h3k4me1.condition_ck_vs_wt.res	25.9239	-0.00978107	0.655263	-0.0149269	0.98809	0.996446	chr6_144215828_144216228	None
566717	chr6	144335510	144335910	401	*	h3k4me1.condition_ck_vs_wt.res	31.4917	-1.21501	0.612553	-1.98352	0.047309	0.24514	chr6_144335510_144335910	None
566718	chr6	144338772	144339172	401	*	h3k4me1.condition_ck_vs_wt.res	11.5618	-1.6562	1.08113	-1.53192	0.125541	0.411916	chr6_144338772_144339172	None
566719	chr6	144343491	144343891	401	*	h3k4me1.condition_ck_vs_wt.res	19.1504	-2.12378	0.752089	-2.82384	0.00474525	0.0665919	chr6_144343491_144343891	None
566720	chr6	144347253	144347653	401	*	h3k4me1.condition_ck_vs_wt.res	8.23799	-0.536514	1.18675	-0.452086	0.651207	0.869796	chr6_144347253_144347653	None
566721	chr6	144351173	144351573	401	*	h3k4me1.condition_ck_vs_wt.res	20.251	-1.57837	0.852594	-1.85125	0.0641333	0.290709	chr6_144351173_144351573	None
566722	chr6	144583124	144583524	401	*	h3k4me1.condition_ck_vs_wt.res	8.35759	-0.890161	0.998367	-0.891617	0.372598	0.69615	chr6_144583124_144583524	None
566723	chr6	145372466	145372866	401	*	h3k4me1.condition_ck_vs_wt.res	6.21335	-0.238132	1.19595	-0.199115	0.842173	0.947593	chr6_145372466_145372866	None
566724	chr6	145621713	145622113	401	*	h3k4me1.condition_ck_vs_wt.res	3.88476	0.448564	1.61456	0.277824	0.781147	0.925168	chr6_145621713_145622113	None
566725	chr6	145735389	145735789	401	*	h3k4me1.condition_ck_vs_wt.res	20.6684	-1.45775	0.687271	-2.12107	0.0339158	0.202868	chr6_145735389_145735789	C_05
566726	chr6	145809456	145809856	401	*	h3k4me1.condition_ck_vs_wt.res	15.3122	-0.218492	0.771827	-0.283084	0.777113	0.923651	chr6_145809456_145809856	None
566727	chr6	145810843	145811243	401	*	h3k4me1.condition_ck_vs_wt.res	15.2136	-0.306796	0.758542	-0.404455	0.685878	0.885766	chr6_145810843_145811243	None
566728	chr6	145814953	145815353	401	*	h3k4me1.condition_ck_vs_wt.res	18.6507	-0.300241	0.715615	-0.419557	0.674809	0.880734	chr6_145814953_145815353	C_04
566729	chr6	145850097	145850497	401	*	h3k4me1.condition_ck_vs_wt.res	8.77602	1.29461	1.04072	1.24396	0.213512	0.539567	chr6_145850097_145850497	None
566730	chr6	145865451	145865851	401	*	h3k4me1.condition_ck_vs_wt.res	40.1927	-0.270956	0.504686	-0.53688	0.591351	0.838249	chr6_145865451_145865851	C_02
566731	chr6	145876011	145876411	401	*	h3k4me1.condition_ck_vs_wt.res	6.35087	-3.38303	1.51317	-2.23573	0.0253693	0.171421	chr6_145876011_145876411	None
566732	chr6	145904860	145905260	401	*	h3k4me1.condition_ck_vs_wt.res	14.7625	-0.842607	0.884292	-0.95286	0.340661	0.670532	chr6_145904860_145905260	None
566733	chr6	145960893	145961293	401	*	h3k4me1.condition_ck_vs_wt.res	2.62673	4.82088	2.25737	2.13562	0.0327102	0.198765	chr6_145960893_145961293	None
566734	chr6	145962422	145962822	401	*	h3k4me1.condition_ck_vs_wt.res	4.21231	-0.326876	1.35489	-0.241256	0.809357	0.936244	chr6_145962422_145962822	None
566735	chr6	145964290	145964690	401	*	h3k4me1.condition_ck_vs_wt.res	21.0309	0.656341	0.648482	1.01212	0.311481	0.645063	chr6_145964290_145964690	C_06
566736	chr6	147203150	147203550	401	*	h3k4me1.condition_ck_vs_wt.res	10.501	0.835498	0.92807	0.900254	0.367985	0.692777	chr6_147203150_147203550	C_06
566737	chr6	147205812	147206212	401	*	h3k4me1.condition_ck_vs_wt.res	5.51184	-1.44303	1.36997	-1.05333	0.292189	0.626354	chr6_147205812_147206212	None
566738	chr6	148509857	148510257	401	*	h3k4me1.condition_ck_vs_wt.res	4.95401	-2.62829	1.37345	-1.91365	0.0556655	0.269285	chr6_148509857_148510257	None
566739	chr6	148520044	148520444	401	*	h3k4me1.condition_ck_vs_wt.res	35.0537	-3.19703	0.658046	-4.85836	1.1836e-06	0.000225811	chr6_148520044_148520444	None
566740	chr6	148629368	148629768	401	*	h3k4me1.condition_ck_vs_wt.res	4.689	-3.69427	1.60895	-2.29608	0.0216715	0.156782	chr6_148629368_148629768	None
566741	chr6	148678173	148678573	401	*	h3k4me1.condition_ck_vs_wt.res	11.7431	-4.06975	1.19573	-3.40356	0.000665133	0.0196232	chr6_148678173_148678573	None
566742	chr6	148683059	148683459	401	*	h3k4me1.condition_ck_vs_wt.res	12.8864	-4.87537	1.28098	-3.80597	0.000141251	0.0072679	chr6_148683059_148683459	None
566743	chr6	148694023	148694423	401	*	h3k4me1.condition_ck_vs_wt.res	16.689	-5.30952	1.22684	-4.3278	1.50606e-05	0.00146693	chr6_148694023_148694423	None
566744	chr6	148700823	148701223	401	*	h3k4me1.condition_ck_vs_wt.res	7.73404	-3.59812	1.30974	-2.74721	0.00601045	0.0757731	chr6_148700823_148701223	None
566745	chr6	148746756	148747156	401	*	h3k4me1.condition_ck_vs_wt.res	8.98755	-0.79639	0.947603	-0.840426	0.40067	0.718676	chr6_148746756_148747156	None
566746	chr6	148759819	148760219	401	*	h3k4me1.condition_ck_vs_wt.res	18.7669	-1.74696	0.730818	-2.39042	0.0168292	0.136816	chr6_148759819_148760219	C_01
566747	chr6	148764570	148764970	401	*	h3k4me1.condition_ck_vs_wt.res	8.45965	-7.20609	1.82044	-3.95843	7.54441e-05	0.00464545	chr6_148764570_148764970	None
566748	chr6	148771047	148771447	401	*	h3k4me1.condition_ck_vs_wt.res	7.28191	-5.67729	1.74838	-3.24717	0.00116557	0.0283249	chr6_148771047_148771447	None
566749	chr6	148781281	148781681	401	*	h3k4me1.condition_ck_vs_wt.res	7.59659	-6.78834	1.80929	-3.75194	0.000175469	0.00850416	chr6_148781281_148781681	None
566750	chr6	148790856	148791256	401	*	h3k4me1.condition_ck_vs_wt.res	13.2053	-4.01762	1.11372	-3.60738	0.000309305	0.0122639	chr6_148790856_148791256	None
566751	chr6	148947928	148948328	401	*	h3k4me1.condition_ck_vs_wt.res	6.07652	-1.9228	1.253	-1.53456	0.124892	0.411109	chr6_148947928_148948328	None
566752	chr6	148972425	148972825	401	*	h3k4me1.condition_ck_vs_wt.res	30.0659	-2.22923	0.6309	-3.5334	0.000410244	0.0145712	chr6_148972425_148972825	None
566753	chr6	149046674	149047074	401	*	h3k4me1.condition_ck_vs_wt.res	11.012	-3.10555	1.1067	-2.80613	0.00501408	0.0684533	chr6_149046674_149047074	None
566754	chr6	149055174	149055574	401	*	h3k4me1.condition_ck_vs_wt.res	3.51795	0.831458	1.78233	0.4665	0.640857	0.864212	chr6_149055174_149055574	None
566755	chr6	149060394	149060794	401	*	h3k4me1.condition_ck_vs_wt.res	15.9257	-2.27966	0.885762	-2.57367	0.0100626	0.102289	chr6_149060394_149060794	None
566756	chr6	149066236	149066636	401	*	h3k4me1.condition_ck_vs_wt.res	16.5805	-1.71653	0.847409	-2.02562	0.0428042	0.231575	chr6_149066236_149066636	None
566757	chr6	149092494	149092894	401	*	h3k4me1.condition_ck_vs_wt.res	7.74879	-1.77908	1.14055	-1.55984	0.118798	0.400486	chr6_149092494_149092894	None
566758	chr6	149111307	149111707	401	*	h3k4me1.condition_ck_vs_wt.res	15.1932	-1.30055	0.753118	-1.72689	0.0841873	0.335171	chr6_149111307_149111707	None
566759	chr6	149210872	149211272	401	*	h3k4me1.condition_ck_vs_wt.res	5.85189	-1.78182	1.46812	-1.21367	0.224874	0.55343	chr6_149210872_149211272	None
566760	chr6	149230793	149231193	401	*	h3k4me1.condition_ck_vs_wt.res	13.1749	-2.76789	1.00568	-2.75226	0.00591847	0.0751336	chr6_149230793_149231193	None
566761	chr6	149243857	149244257	401	*	h3k4me1.condition_ck_vs_wt.res	5.42843	-2.40525	1.47984	-1.62534	0.10409	0.374781	chr6_149243857_149244257	None
566762	chr6	149246803	149247203	401	*	h3k4me1.condition_ck_vs_wt.res	29.7184	-1.61665	0.64756	-2.49653	0.0125414	0.115954	chr6_149246803_149247203	None
566763	chr6	149266462	149266862	401	*	h3k4me1.condition_ck_vs_wt.res	14.704	-1.50628	0.886517	-1.6991	0.0893003	0.345814	chr6_149266462_149266862	None
566764	chr6	149271578	149271978	401	*	h3k4me1.condition_ck_vs_wt.res	8.60502	-2.05656	1.16261	-1.76891	0.0769085	0.31931	chr6_149271578_149271978	None
566765	chr6	149273339	149273739	401	*	h3k4me1.condition_ck_vs_wt.res	8.46791	-4.14522	1.43275	-2.89319	0.00381345	0.0586155	chr6_149273339_149273739	None
566766	chr6	149318075	149318475	401	*	h3k4me1.condition_ck_vs_wt.res	12.875	0.804348	0.852062	0.944001	0.345169	0.674305	chr6_149318075_149318475	C_04
566767	chr6	149323522	149323922	401	*	h3k4me1.condition_ck_vs_wt.res	12.4118	-0.404024	0.861759	-0.468837	0.639186	0.863405	chr6_149323522_149323922	None
566768	chr6	149335998	149336398	401	*	h3k4me1.condition_ck_vs_wt.res	7.33306	-2.69092	1.25321	-2.14723	0.0317753	0.195436	chr6_149335998_149336398	None
566769	chr6	149342303	149342703	401	*	h3k4me1.condition_ck_vs_wt.res	11.2602	-1.18567	0.905613	-1.30925	0.19045	0.508373	chr6_149342303_149342703	None
566770	chr6	149359382	149359782	401	*	h3k4me1.condition_ck_vs_wt.res	5.84967	-1.35202	1.27259	-1.06241	0.288048	0.621977	chr6_149359382_149359782	None
566771	chr6	149372218	149372618	401	*	h3k4me1.condition_ck_vs_wt.res	10.5296	-2.26479	1.06954	-2.11753	0.034215	0.203889	chr6_149372218_149372618	None
566772	chr6	149423908	149424308	401	*	h3k4me1.condition_ck_vs_wt.res	7.41172	0.917538	1.13913	0.805473	0.420547	0.733657	chr6_149423908_149424308	None
566773	chr6	149431994	149432394	401	*	h3k4me1.condition_ck_vs_wt.res	14.1791	-0.628604	0.8623	-0.728985	0.466011	0.765856	chr6_149431994_149432394	None
566774	chr6	149478789	149479189	401	*	h3k4me1.condition_ck_vs_wt.res	31.6665	-1.03153	0.523587	-1.97011	0.0488255	0.249671	chr6_149478789_149479189	C_03
566775	chr6	149489978	149490378	401	*	h3k4me1.condition_ck_vs_wt.res	4.58659	-4.58303	1.85118	-2.47573	0.0132963	0.119933	chr6_149489978_149490378	None
566776	chr6	149494229	149494629	401	*	h3k4me1.condition_ck_vs_wt.res	4.82552	-1.98262	1.51858	-1.30557	0.191697	0.510116	chr6_149494229_149494629	None
566777	chr6	149497233	149497633	401	*	h3k4me1.condition_ck_vs_wt.res	4.74081	1.1542	1.61653	0.714001	0.475226	0.771911	chr6_149497233_149497633	None
566778	chr6	149517592	149517992	401	*	h3k4me1.condition_ck_vs_wt.res	6.13404	-2.18008	1.30222	-1.67412	0.0941067	0.355738	chr6_149517592_149517992	None
566779	chr6	149542857	149543257	401	*	h3k4me1.condition_ck_vs_wt.res	9.05415	-0.0590191	1.03721	-0.0569016	0.954624	0.9854	chr6_149542857_149543257	None
566780	chr6	149544747	149545147	401	*	h3k4me1.condition_ck_vs_wt.res	18.5638	-0.430167	0.682732	-0.630066	0.528651	0.804184	chr6_149544747_149545147	C_05
566781	chr6	149560828	149561228	401	*	h3k4me1.condition_ck_vs_wt.res	6.74493	-1.44735	1.27391	-1.13616	0.255892	0.587609	chr6_149560828_149561228	None
566782	chr6	149566861	149567261	401	*	h3k4me1.condition_ck_vs_wt.res	17.8528	0.864	0.713399	1.2111	0.225855	0.554553	chr6_149566861_149567261	C_04
566783	chr6	149608556	149608956	401	*	h3k4me1.condition_ck_vs_wt.res	10.332	-2.41389	1.02997	-2.34366	0.0190957	0.146339	chr6_149608556_149608956	None
566784	chr6	149629218	149629618	401	*	h3k4me1.condition_ck_vs_wt.res	6.89189	-2.1901	1.11981	-1.95578	0.0504912	0.254476	chr6_149629218_149629618	None
566785	chr6	149649693	149650093	401	*	h3k4me1.condition_ck_vs_wt.res	12.9891	-1.8398	0.891769	-2.06309	0.0391039	0.219587	chr6_149649693_149650093	None
566786	chr6	149708200	149708600	401	*	h3k4me1.condition_ck_vs_wt.res	29.3438	-1.29398	0.552495	-2.34206	0.0191777	0.146614	chr6_149708200_149708600	None
566787	chr6	149716025	149716425	401	*	h3k4me1.condition_ck_vs_wt.res	11.5663	0.399006	0.91914	0.434108	0.66421	0.875707	chr6_149716025_149716425	C_05
566788	chr6	149717987	149718387	401	*	h3k4me1.condition_ck_vs_wt.res	41.9194	-0.577725	0.491809	-1.17469	0.240117	0.569207	chr6_149717987_149718387	C_05
566789	chr6	149745034	149745434	401	*	h3k4me1.condition_ck_vs_wt.res	8.74322	1.31564	1.16173	1.13248	0.25743	0.589313	chr6_149745034_149745434	None
566790	chr6	149746447	149746847	401	*	h3k4me1.condition_ck_vs_wt.res	27.0137	-0.446998	0.58369	-0.765815	0.443787	0.750366	chr6_149746447_149746847	None
566791	chr6	149749436	149749836	401	*	h3k4me1.condition_ck_vs_wt.res	50.306	-0.416498	0.462505	-0.900526	0.367841	0.692593	chr6_149749436_149749836	C_05
566792	chr6	149761595	149761995	401	*	h3k4me1.condition_ck_vs_wt.res	20.6288	-1.21767	0.65856	-1.84899	0.064459	0.291547	chr6_149761595_149761995	None
566793	chr6	149834300	149834700	401	*	h3k4me1.condition_ck_vs_wt.res	6.21902	-0.888519	1.27542	-0.696646	0.486024	0.779603	chr6_149834300_149834700	None
566794	chr6	149852288	149852688	401	*	h3k4me1.condition_ck_vs_wt.res	39.96	-1.05243	0.494492	-2.12831	0.0333112	0.201067	chr6_149852288_149852688	None
566795	chr6	149863981	149864381	401	*	h3k4me1.condition_ck_vs_wt.res	50.1633	0.169605	0.451248	0.375858	0.707023	0.894904	chr6_149863981_149864381	None
566796	chr6	149897551	149897951	401	*	h3k4me1.condition_ck_vs_wt.res	8.21768	-0.389205	1.09372	-0.355855	0.721949	0.901117	chr6_149897551_149897951	None
566797	chr6	149925855	149926255	401	*	h3k4me1.condition_ck_vs_wt.res	10.8808	0.820564	1.03997	0.789023	0.430099	0.740287	chr6_149925855_149926255	None
566798	chr6	149938548	149938948	401	*	h3k4me1.condition_ck_vs_wt.res	21.7257	-0.648794	0.721678	-0.899008	0.368648	0.693395	chr6_149938548_149938948	None
566799	chr6	149941936	149942336	401	*	h3k4me1.condition_ck_vs_wt.res	23.9547	-0.367212	0.618079	-0.594117	0.552434	0.81808	chr6_149941936_149942336	None
566800	chr6	149950821	149951221	401	*	h3k4me1.condition_ck_vs_wt.res	1.75593	3.48544	4.82482	0.722399	0.47005	0.768585	chr6_149950821_149951221	None
566801	chr6	149964045	149964445	401	*	h3k4me1.condition_ck_vs_wt.res	17.1944	0.144341	0.788943	0.182955	0.854833	0.951744	chr6_149964045_149964445	None
566802	chr6	149990834	149991234	401	*	h3k4me1.condition_ck_vs_wt.res	18.5393	-1.18209	0.690798	-1.71119	0.0870453	0.341148	chr6_149990834_149991234	None
566803	chr6	150001383	150001783	401	*	h3k4me1.condition_ck_vs_wt.res	7.32147	-1.50662	1.12712	-1.33669	0.181322	0.496647	chr6_150001383_150001783	None
566804	chr6	150004829	150005229	401	*	h3k4me1.condition_ck_vs_wt.res	34.5969	-0.692083	0.543787	-1.27271	0.203121	0.525665	chr6_150004829_150005229	None
566805	chr6	150016580	150016980	401	*	h3k4me1.condition_ck_vs_wt.res	6.92319	-0.908441	1.13704	-0.798956	0.424316	0.735976	chr6_150016580_150016980	None
566806	chr6	150029478	150029878	401	*	h3k4me1.condition_ck_vs_wt.res	24.6185	0.0517139	0.626081	0.0825993	0.93417	0.979659	chr6_150029478_150029878	None
566807	chr6	150048073	150048473	401	*	h3k4me1.condition_ck_vs_wt.res	6.64536	-2.32473	1.18098	-1.96848	0.049013	0.250194	chr6_150048073_150048473	None
566808	chr6	150068867	150069267	401	*	h3k4me1.condition_ck_vs_wt.res	17.8097	0.484007	0.741586	0.652665	0.513972	0.796113	chr6_150068867_150069267	None
566809	chr6	150070952	150071352	401	*	h3k4me1.condition_ck_vs_wt.res	8.60402	-0.118625	1.07458	-0.110392	0.912099	0.971805	chr6_150070952_150071352	None
566810	chr6	150119457	150119857	401	*	h3k4me1.condition_ck_vs_wt.res	7.79541	-2.55055	1.076	-2.37039	0.0177692	0.140658	chr6_150119457_150119857	None
566811	chr6	150142990	150143390	401	*	h3k4me1.condition_ck_vs_wt.res	13.0663	-1.08193	0.957285	-1.13021	0.258387	0.590587	chr6_150142990_150143390	None
566812	chr6	150145780	150146180	401	*	h3k4me1.condition_ck_vs_wt.res	6.13155	-6.90341	1.80422	-3.82626	0.000130107	0.00688904	chr6_150145780_150146180	None
566813	chr6	150153092	150153492	401	*	h3k4me1.condition_ck_vs_wt.res	7.41093	-3.81235	1.28403	-2.96904	0.0029873	0.0509877	chr6_150153092_150153492	None
566814	chr6	150167851	150168251	401	*	h3k4me1.condition_ck_vs_wt.res	24.2532	-1.83573	0.668321	-2.74678	0.00601843	0.0758127	chr6_150167851_150168251	None
566815	chr6	150185140	150185540	401	*	h3k4me1.condition_ck_vs_wt.res	35.4771	-2.41981	0.592853	-4.08163	4.47211e-05	0.00320334	chr6_150185140_150185540	None
566816	chr6	150212582	150212982	401	*	h3k4me1.condition_ck_vs_wt.res	9.40207	-0.511755	0.927339	-0.551853	0.581049	0.832863	chr6_150212582_150212982	None
566817	chr6	150274762	150275162	401	*	h3k4me1.condition_ck_vs_wt.res	16.7356	-1.3413	0.902419	-1.48633	0.137191	0.431595	chr6_150274762_150275162	None
566818	chr6	150347879	150348279	401	*	h3k4me1.condition_ck_vs_wt.res	27.0764	-1.78056	0.660809	-2.69452	0.00704895	0.0831608	chr6_150347879_150348279	None
566819	chr6	150395586	150395986	401	*	h3k4me1.condition_ck_vs_wt.res	5.58803	-0.295727	1.3371	-0.22117	0.82496	0.941656	chr6_150395586_150395986	None
566820	chr6	150409740	150410140	401	*	h3k4me1.condition_ck_vs_wt.res	37.5714	-0.221174	0.511266	-0.4326	0.665306	0.876298	chr6_150409740_150410140	None
566821	chr6	150418121	150418521	401	*	h3k4me1.condition_ck_vs_wt.res	13.8374	0.615313	0.794576	0.774392	0.438699	0.746489	chr6_150418121_150418521	None
566822	chr6	150574570	150574970	401	*	h3k4me1.condition_ck_vs_wt.res	17.8662	-0.354119	0.774714	-0.457096	0.647602	0.867932	chr6_150574570_150574970	None
566823	chr6	150581957	150582357	401	*	h3k4me1.condition_ck_vs_wt.res	4.08583	-0.773622	1.52142	-0.508488	0.611111	0.8496	chr6_150581957_150582357	None
566824	chr6	150589162	150589562	401	*	h3k4me1.condition_ck_vs_wt.res	4.71971	-1.72583	1.34319	-1.28488	0.198836	0.520151	chr6_150589162_150589562	None
566825	chr6	150590398	150590798	401	*	h3k4me1.condition_ck_vs_wt.res	10.7188	-0.369026	0.865381	-0.426432	0.669793	0.878634	chr6_150590398_150590798	None
566826	chr6	150599651	150600051	401	*	h3k4me1.condition_ck_vs_wt.res	43.9457	-0.30002	0.506879	-0.591898	0.553919	0.819015	chr6_150599651_150600051	C_04
566827	chr6	150603337	150603737	401	*	h3k4me1.condition_ck_vs_wt.res	5.24283	2.22634	1.51802	1.4666	0.142485	0.439688	chr6_150603337_150603737	None
566828	chr6	150606345	150606745	401	*	h3k4me1.condition_ck_vs_wt.res	4.05459	1.51201	1.60561	0.941702	0.346345	0.675442	chr6_150606345_150606745	None
566829	chr6	150611644	150612044	401	*	h3k4me1.condition_ck_vs_wt.res	5.66988	-0.792436	1.34554	-0.588934	0.555905	0.820136	chr6_150611644_150612044	None
566830	chr6	150613012	150613412	401	*	h3k4me1.condition_ck_vs_wt.res	9.37023	-0.929846	1.04986	-0.885683	0.375789	0.698788	chr6_150613012_150613412	None
566831	chr6	150624099	150624499	401	*	h3k4me1.condition_ck_vs_wt.res	130.702	-0.464445	0.313397	-1.48197	0.138348	0.433251	chr6_150624099_150624499	C_03
566832	chr6	150632401	150632801	401	*	h3k4me1.condition_ck_vs_wt.res	60.3125	-0.0808268	0.440063	-0.183671	0.854271	0.951611	chr6_150632401_150632801	C_02
566833	chr6	150647086	150647486	401	*	h3k4me1.condition_ck_vs_wt.res	17.6877	-1.02714	0.725958	-1.41487	0.157106	0.462507	chr6_150647086_150647486	None
566834	chr6	150674346	150674746	401	*	h3k4me1.condition_ck_vs_wt.res	10.8311	-1.02729	0.870983	-1.17946	0.238213	0.567371	chr6_150674346_150674746	None
566835	chr6	150683776	150684176	401	*	h3k4me1.condition_ck_vs_wt.res	4.66183	-0.882756	1.5353	-0.574972	0.56531	0.824718	chr6_150683776_150684176	None
566836	chr6	150686640	150687040	401	*	h3k4me1.condition_ck_vs_wt.res	10.0738	-0.788516	1.04306	-0.755967	0.449669	0.755043	chr6_150686640_150687040	None
566837	chr6	150692114	150692514	401	*	h3k4me1.condition_ck_vs_wt.res	12.2302	-3.52572	1.05658	-3.33691	0.000847142	0.0232469	chr6_150692114_150692514	None
566838	chr6	150702819	150703219	401	*	h3k4me1.condition_ck_vs_wt.res	30.5122	-2.10004	0.601302	-3.49249	0.000478545	0.0160218	chr6_150702819_150703219	None
566839	chr6	150707945	150708345	401	*	h3k4me1.condition_ck_vs_wt.res	17.1581	-4.83397	0.997706	-4.84508	1.26559e-06	0.000239177	chr6_150707945_150708345	None
566840	chr6	150721536	150721936	401	*	h3k4me1.condition_ck_vs_wt.res	19.1478	-0.6579	0.702186	-0.936932	0.348794	0.677406	chr6_150721536_150721936	None
566841	chr6	150729141	150729541	401	*	h3k4me1.condition_ck_vs_wt.res	7.81702	-1.03791	1.11604	-0.929994	0.352374	0.680531	chr6_150729141_150729541	None
566842	chr6	150732871	150733271	401	*	h3k4me1.condition_ck_vs_wt.res	8.70536	-1.92284	1.07564	-1.78762	0.0738369	0.312722	chr6_150732871_150733271	None
566843	chr6	150741736	150742136	401	*	h3k4me1.condition_ck_vs_wt.res	9.12867	-0.875485	0.944936	-0.926502	0.354185	0.681776	chr6_150741736_150742136	None
566844	chr6	150764856	150765256	401	*	h3k4me1.condition_ck_vs_wt.res	34.7206	-0.986029	0.515573	-1.91249	0.0558131	0.269738	chr6_150764856_150765256	None
566845	chr6	150788500	150788900	401	*	h3k4me1.condition_ck_vs_wt.res	23.2495	1.22826	0.70236	1.74877	0.0803315	0.326902	chr6_150788500_150788900	None
566846	chr6	150814347	150814747	401	*	h3k4me1.condition_ck_vs_wt.res	5.43659	-0.257615	1.34292	-0.191831	0.847874	0.949885	chr6_150814347_150814747	None
566847	chr6	150865411	150865811	401	*	h3k4me1.condition_ck_vs_wt.res	30.5499	-0.44611	0.562302	-0.793363	0.427567	0.738343	chr6_150865411_150865811	C_05
566848	chr6	150868103	150868503	401	*	h3k4me1.condition_ck_vs_wt.res	4.38384	-0.109354	1.44698	-0.0755745	0.939758	0.981228	chr6_150868103_150868503	None
566849	chr6	150887849	150888249	401	*	h3k4me1.condition_ck_vs_wt.res	10.8344	-2.02457	1.13731	-1.78015	0.0750517	0.315158	chr6_150887849_150888249	None
566850	chr6	150894995	150895395	401	*	h3k4me1.condition_ck_vs_wt.res	7.07504	-0.639914	1.18461	-0.540188	0.589067	0.837108	chr6_150894995_150895395	None
566851	chr6	151379969	151380369	401	*	h3k4me1.condition_ck_vs_wt.res	27.123	-1.18894	0.590691	-2.0128	0.0441362	0.235635	chr6_151379969_151380369	None
566852	chr6	151385433	151385833	401	*	h3k4me1.condition_ck_vs_wt.res	12.6062	-1.58368	0.90201	-1.75572	0.0791363	0.324344	chr6_151385433_151385833	None
566853	chr6	151390126	151390526	401	*	h3k4me1.condition_ck_vs_wt.res	57.7427	-0.646984	0.428493	-1.50991	0.131067	0.421643	chr6_151390126_151390526	C_04
566854	chr6	151395640	151396040	401	*	h3k4me1.condition_ck_vs_wt.res	13.6514	-1.40892	0.831009	-1.69543	0.0899938	0.347585	chr6_151395640_151396040	None
566855	chr6	151434326	151434726	401	*	h3k4me1.condition_ck_vs_wt.res	12.5472	-0.0415444	0.88157	-0.0471254	0.962413	0.98798	chr6_151434326_151434726	None
566856	chr6	151441019	151441419	401	*	h3k4me1.condition_ck_vs_wt.res	7.31086	-1.50688	1.05775	-1.4246	0.154272	0.457978	chr6_151441019_151441419	None
566857	chr6	151452001	151452401	401	*	h3k4me1.condition_ck_vs_wt.res	39.2685	0.136273	0.494345	0.275664	0.782806	0.926051	chr6_151452001_151452401	C_05
566858	chr6	151456785	151457185	401	*	h3k4me1.condition_ck_vs_wt.res	19.4827	-0.231261	0.699259	-0.330724	0.740853	0.909013	chr6_151456785_151457185	None
566859	chr6	151475445	151475845	401	*	h3k4me1.condition_ck_vs_wt.res	4.48984	-0.285225	1.49397	-0.190917	0.84859	0.950224	chr6_151475445_151475845	None
566860	chr6	152184441	152184841	401	*	h3k4me1.condition_ck_vs_wt.res	9.26906	-2.04128	0.994876	-2.05179	0.0401899	0.223142	chr6_152184441_152184841	None
566861	chr6	152298236	152298636	401	*	h3k4me1.condition_ck_vs_wt.res	17.7764	0.101523	0.709545	0.143081	0.886226	0.962601	chr6_152298236_152298636	C_05
566862	chr6	152636490	152636890	401	*	h3k4me1.condition_ck_vs_wt.res	14.7643	0.168772	0.796204	0.211971	0.832129	0.944463	chr6_152636490_152636890	None
566863	chr6	152643124	152643524	401	*	h3k4me1.condition_ck_vs_wt.res	4.50025	3.50466	1.92544	1.82019	0.0687307	0.301057	chr6_152643124_152643524	None
566864	chr6	152661438	152661838	401	*	h3k4me1.condition_ck_vs_wt.res	6.23964	-0.44678	1.17883	-0.379003	0.704685	0.893944	chr6_152661438_152661838	None
566865	chr6	152682318	152682718	401	*	h3k4me1.condition_ck_vs_wt.res	33.3783	-0.18151	0.530531	-0.342129	0.732254	0.905404	chr6_152682318_152682718	C_03
566866	chr6	152701075	152701475	401	*	h3k4me1.condition_ck_vs_wt.res	6.70338	1.63845	1.19688	1.36893	0.171021	0.482641	chr6_152701075_152701475	None
566867	chr6	152720998	152721398	401	*	h3k4me1.condition_ck_vs_wt.res	6.90839	0.0920776	1.22808	0.0749767	0.940233	0.981249	chr6_152720998_152721398	None
566868	chr6	152975950	152976350	401	*	h3k4me1.condition_ck_vs_wt.res	10.0613	0.0407948	0.870354	0.0468715	0.962616	0.987984	chr6_152975950_152976350	None
566869	chr6	152983038	152983438	401	*	h3k4me1.condition_ck_vs_wt.res	36.9153	-0.614382	0.519477	-1.18269	0.236931	0.566334	chr6_152983038_152983438	C_04
566870	chr6	152985349	152985749	401	*	h3k4me1.condition_ck_vs_wt.res	9.8065	0.495179	0.986953	0.501725	0.615861	0.851794	chr6_152985349_152985749	C_04
566871	chr6	153002494	153002894	401	*	h3k4me1.condition_ck_vs_wt.res	15.4907	0.208566	0.775489	0.268948	0.78797	0.928122	chr6_153002494_153002894	C_05
566872	chr6	154156384	154156784	401	*	h3k4me1.condition_ck_vs_wt.res	5.31624	-0.16368	1.44356	-0.113386	0.909725	0.970802	chr6_154156384_154156784	None
566873	chr6	154233646	154234046	401	*	h3k4me1.condition_ck_vs_wt.res	6.36729	-5.51871	1.8076	-3.05306	0.00226519	0.0432849	chr6_154233646_154234046	None
566874	chr6	154249472	154249872	401	*	h3k4me1.condition_ck_vs_wt.res	5.02911	-3.83363	1.53417	-2.49883	0.0124605	0.115628	chr6_154249472_154249872	None
566875	chr6	154258024	154258424	401	*	h3k4me1.condition_ck_vs_wt.res	4.88801	-6.58047	1.9234	-3.42127	0.0006233	0.0187856	chr6_154258024_154258424	None
566876	chr6	154261983	154262383	401	*	h3k4me1.condition_ck_vs_wt.res	3.97056	-4.74558	2.01407	-2.35621	0.0184623	0.14364	chr6_154261983_154262383	None
566877	chr6	154302951	154303351	401	*	h3k4me1.condition_ck_vs_wt.res	12.2709	-7.33523	1.69269	-4.33346	1.46781e-05	0.00143901	chr6_154302951_154303351	None
566878	chr6	154675580	154675980	401	*	h3k4me1.condition_ck_vs_wt.res	10.1225	-1.19117	0.935851	-1.27282	0.203083	0.525589	chr6_154675580_154675980	None
566879	chr6	154683765	154684165	401	*	h3k4me1.condition_ck_vs_wt.res	10.0318	-2.14638	1.0054	-2.13486	0.0327726	0.198903	chr6_154683765_154684165	None
566880	chr6	154733288	154733688	401	*	h3k4me1.condition_ck_vs_wt.res	34.9387	-0.355983	0.559957	-0.635733	0.52495	0.801992	chr6_154733288_154733688	C_04
566881	chr6	154738005	154738405	401	*	h3k4me1.condition_ck_vs_wt.res	7.21372	-0.713323	1.14134	-0.624986	0.53198	0.806214	chr6_154738005_154738405	None
566882	chr6	154747358	154747758	401	*	h3k4me1.condition_ck_vs_wt.res	8.2789	-1.46525	1.12758	-1.29946	0.193785	0.512966	chr6_154747358_154747758	None
566883	chr6	154749602	154750002	401	*	h3k4me1.condition_ck_vs_wt.res	2.87859	-2.06919	2.15559	-0.959917	0.337097	0.667541	chr6_154749602_154750002	None
566884	chr6	154813989	154814389	401	*	h3k4me1.condition_ck_vs_wt.res	42.2238	-0.224966	0.496978	-0.452667	0.650789	0.869546	chr6_154813989_154814389	C_02
566885	chr6	154921347	154921747	401	*	h3k4me1.condition_ck_vs_wt.res	5.77127	-3.4276	1.57609	-2.17475	0.0296491	0.187349	chr6_154921347_154921747	None
566886	chr6	154924573	154924973	401	*	h3k4me1.condition_ck_vs_wt.res	5.32285	-2.27139	1.40312	-1.61882	0.105486	0.377345	chr6_154924573_154924973	None
566887	chr6	154932080	154932480	401	*	h3k4me1.condition_ck_vs_wt.res	12.4785	-0.751117	0.840451	-0.893708	0.371478	0.695269	chr6_154932080_154932480	None
566888	chr6	154951409	154951809	401	*	h3k4me1.condition_ck_vs_wt.res	29.7787	-1.23943	0.630779	-1.96491	0.0494241	0.251353	chr6_154951409_154951809	C_02
566889	chr6	154969962	154970362	401	*	h3k4me1.condition_ck_vs_wt.res	6.02893	-3.27168	1.39447	-2.34618	0.0189672	0.14582	chr6_154969962_154970362	None
566890	chr6	155075887	155076287	401	*	h3k4me1.condition_ck_vs_wt.res	9.78195	1.16966	0.995243	1.17525	0.239894	0.569207	chr6_155075887_155076287	None
566891	chr6	155143065	155143465	401	*	h3k4me1.condition_ck_vs_wt.res	11.3481	-1.46515	0.931975	-1.57209	0.115929	0.396099	chr6_155143065_155143465	None
566892	chr6	155152283	155152683	401	*	h3k4me1.condition_ck_vs_wt.res	10.8913	-2.18169	1.06201	-2.05431	0.0399459	0.222363	chr6_155152283_155152683	None
566893	chr6	155155675	155156075	401	*	h3k4me1.condition_ck_vs_wt.res	6.90342	-3.82313	1.3921	-2.74631	0.00602698	0.07587	chr6_155155675_155156075	None
566894	chr6	155158616	155159016	401	*	h3k4me1.condition_ck_vs_wt.res	11.1184	-2.25585	1.00869	-2.23643	0.0253238	0.171191	chr6_155158616_155159016	None
566895	chr6	155171664	155172064	401	*	h3k4me1.condition_ck_vs_wt.res	7.85872	-0.585241	1.08459	-0.539594	0.589477	0.837231	chr6_155171664_155172064	None
566896	chr6	155176228	155176628	401	*	h3k4me1.condition_ck_vs_wt.res	31.8194	-0.744207	0.552079	-1.34801	0.177656	0.491941	chr6_155176228_155176628	None
566897	chr6	155179727	155180127	401	*	h3k4me1.condition_ck_vs_wt.res	7.71258	-2.01014	1.14801	-1.75098	0.0799499	0.326099	chr6_155179727_155180127	None
566898	chr6	155182675	155183075	401	*	h3k4me1.condition_ck_vs_wt.res	47.1443	-1.66279	0.551821	-3.01328	0.00258439	0.0469794	chr6_155182675_155183075	None
566899	chr6	155185801	155186201	401	*	h3k4me1.condition_ck_vs_wt.res	19.2501	-1.56491	0.724835	-2.15898	0.0308516	0.191756	chr6_155185801_155186201	None
566900	chr6	155312729	155313129	401	*	h3k4me1.condition_ck_vs_wt.res	8.70252	-1.344	0.995565	-1.34998	0.177022	0.490954	chr6_155312729_155313129	None
566901	chr6	155314445	155314845	401	*	h3k4me1.condition_ck_vs_wt.res	56.838	-0.678668	0.424197	-1.59989	0.109623	0.385286	chr6_155314445_155314845	C_05
566902	chr6	155319998	155320398	401	*	h3k4me1.condition_ck_vs_wt.res	18.6265	-0.466837	0.709464	-0.658013	0.51053	0.794073	chr6_155319998_155320398	None
566903	chr6	155333688	155334088	401	*	h3k4me1.condition_ck_vs_wt.res	17.6785	0.380435	0.684972	0.555402	0.57862	0.831698	chr6_155333688_155334088	None
566904	chr6	155341096	155341496	401	*	h3k4me1.condition_ck_vs_wt.res	9.08329	0.0784668	1.02137	0.076825	0.938763	0.980821	chr6_155341096_155341496	None
566905	chr6	155350779	155351179	401	*	h3k4me1.condition_ck_vs_wt.res	13.2053	-0.684652	0.806701	-0.848707	0.396044	0.715015	chr6_155350779_155351179	None
566906	chr6	155404813	155405213	401	*	h3k4me1.condition_ck_vs_wt.res	6.28122	-0.96863	1.19565	-0.810129	0.417866	0.732208	chr6_155404813_155405213	None
566907	chr6	155415897	155416297	401	*	h3k4me1.condition_ck_vs_wt.res	7.4515	-1.71242	1.13552	-1.50805	0.131543	0.422496	chr6_155415897_155416297	None
566908	chr6	155418510	155418910	401	*	h3k4me1.condition_ck_vs_wt.res	22.3956	-0.129898	0.656349	-0.19791	0.843115	0.94794	chr6_155418510_155418910	None
566909	chr6	155420631	155421031	401	*	h3k4me1.condition_ck_vs_wt.res	9.82545	-1.31497	0.937248	-1.40301	0.160614	0.467861	chr6_155420631_155421031	None
566910	chr6	155437057	155437457	401	*	h3k4me1.condition_ck_vs_wt.res	4.64664	-1.18458	1.40951	-0.840422	0.400672	0.718676	chr6_155437057_155437457	None
566911	chr6	155439533	155439933	401	*	h3k4me1.condition_ck_vs_wt.res	27.9368	0.0482484	0.578799	0.0833596	0.933566	0.979547	chr6_155439533_155439933	None
566912	chr6	155443157	155443557	401	*	h3k4me1.condition_ck_vs_wt.res	3.1744	5.06941	2.05307	2.46918	0.0135422	0.121036	chr6_155443157_155443557	None
566913	chr6	155529177	155529577	401	*	h3k4me1.condition_ck_vs_wt.res	10.6647	0.847961	0.913121	0.92864	0.353076	0.680999	chr6_155529177_155529577	None
566914	chr6	155582023	155582423	401	*	h3k4me1.condition_ck_vs_wt.res	3.97829	3.76049	1.87773	2.00268	0.0452117	0.238739	chr6_155582023_155582423	None
566915	chr6	155583677	155584077	401	*	h3k4me1.condition_ck_vs_wt.res	6.02585	4.54331	1.84552	2.46181	0.0138239	0.122425	chr6_155583677_155584077	None
566916	chr6	155854817	155855217	401	*	h3k4me1.condition_ck_vs_wt.res	9.227	2.44287	1.26111	1.93707	0.0527363	0.261407	chr6_155854817_155855217	None
566917	chr6	155882494	155882894	401	*	h3k4me1.condition_ck_vs_wt.res	6.61578	3.38694	1.47419	2.2975	0.0215905	0.156498	chr6_155882494_155882894	None
566918	chr6	155973922	155974322	401	*	h3k4me1.condition_ck_vs_wt.res	4.91893	0.132339	1.44184	0.0917846	0.926869	0.977051	chr6_155973922_155974322	None
566919	chr6	156031480	156031880	401	*	h3k4me1.condition_ck_vs_wt.res	6.09649	1.42682	1.52065	0.938301	0.348089	0.676904	chr6_156031480_156031880	None
566920	chr6	156069401	156069801	401	*	h3k4me1.condition_ck_vs_wt.res	1.94186	1.70826	2.32876	0.73355	0.463223	0.76417	chr6_156069401_156069801	None
566921	chr6	156131393	156131793	401	*	h3k4me1.condition_ck_vs_wt.res	9.95409	2.75027	1.15029	2.39094	0.0168054	0.136741	chr6_156131393_156131793	None
566922	chr6	156163478	156163878	401	*	h3k4me1.condition_ck_vs_wt.res	8.74301	-0.106042	1.01126	-0.104861	0.916486	0.973042	chr6_156163478_156163878	None
566923	chr6	156185064	156185464	401	*	h3k4me1.condition_ck_vs_wt.res	17.3149	-0.716897	0.74607	-0.960898	0.336604	0.667184	chr6_156185064_156185464	None
566924	chr6	156188411	156188811	401	*	h3k4me1.condition_ck_vs_wt.res	9.70996	-0.632354	0.98807	-0.63999	0.522179	0.800632	chr6_156188411_156188811	None
566925	chr6	156197554	156197954	401	*	h3k4me1.condition_ck_vs_wt.res	12.0612	0.484929	0.913872	0.530632	0.595674	0.840906	chr6_156197554_156197954	None
566926	chr6	156247559	156247959	401	*	h3k4me1.condition_ck_vs_wt.res	7.40547	-1.18795	1.40944	-0.842853	0.39931	0.71756	chr6_156247559_156247959	None
566927	chr6	156269764	156270164	401	*	h3k4me1.condition_ck_vs_wt.res	5.43192	1.11238	1.43715	0.774021	0.438918	0.746608	chr6_156269764_156270164	None
566928	chr6	156280435	156280835	401	*	h3k4me1.condition_ck_vs_wt.res	41.0759	-0.0617764	0.487224	-0.126793	0.899105	0.967648	chr6_156280435_156280835	C_07
566929	chr6	156288534	156288934	401	*	h3k4me1.condition_ck_vs_wt.res	38.4581	0.473334	0.497976	0.950516	0.34185	0.671597	chr6_156288534_156288934	C_07
566930	chr6	156391177	156391577	401	*	h3k4me1.condition_ck_vs_wt.res	88.2324	0.103161	0.343085	0.300686	0.763654	0.918224	chr6_156391177_156391577	C_03
566931	chr6	156406040	156406440	401	*	h3k4me1.condition_ck_vs_wt.res	4.84878	0.0573162	1.69053	0.0339043	0.972954	0.991546	chr6_156406040_156406440	None
566932	chr6	156423861	156424261	401	*	h3k4me1.condition_ck_vs_wt.res	8.37418	-0.576106	1.03004	-0.559307	0.575952	0.830207	chr6_156423861_156424261	None
566933	chr6	156460319	156460719	401	*	h3k4me1.condition_ck_vs_wt.res	7.65676	-0.677791	1.15459	-0.587039	0.557177	0.820721	chr6_156460319_156460719	None
566934	chr6	156475473	156475873	401	*	h3k4me1.condition_ck_vs_wt.res	4.24871	1.53826	1.58493	0.970554	0.331771	0.663067	chr6_156475473_156475873	None
566935	chr6	156508849	156509249	401	*	h3k4me1.condition_ck_vs_wt.res	9.18511	-0.53167	1.0089	-0.526979	0.598208	0.842244	chr6_156508849_156509249	None
566936	chr6	156563996	156564396	401	*	h3k4me1.condition_ck_vs_wt.res	20.0788	-1.10038	0.709332	-1.55129	0.120832	0.403894	chr6_156563996_156564396	None
566937	chr6	156582422	156582822	401	*	h3k4me1.condition_ck_vs_wt.res	36.6779	-1.04929	0.552444	-1.89935	0.0575184	0.274144	chr6_156582422_156582822	None
566938	chr6	156636313	156636713	401	*	h3k4me1.condition_ck_vs_wt.res	37.2062	-0.360715	0.506617	-0.712009	0.476459	0.772735	chr6_156636313_156636713	C_07
566939	chr6	156659544	156659944	401	*	h3k4me1.condition_ck_vs_wt.res	11.3031	-1.04627	0.936376	-1.11736	0.263839	0.596357	chr6_156659544_156659944	None
566940	chr6	156687619	156688019	401	*	h3k4me1.condition_ck_vs_wt.res	65.5288	0.00484082	0.421262	0.0114912	0.990831	0.997217	chr6_156687619_156688019	C_07
566941	chr6	156697024	156697424	401	*	h3k4me1.condition_ck_vs_wt.res	90.163	-0.689107	0.36381	-1.89414	0.0582068	0.276133	chr6_156697024_156697424	C_03
566942	chr6	156706331	156706731	401	*	h3k4me1.condition_ck_vs_wt.res	9.29192	1.30998	1.10706	1.18329	0.236694	0.566091	chr6_156706331_156706731	None
566943	chr6	156708094	156708494	401	*	h3k4me1.condition_ck_vs_wt.res	6.84245	-1.93039	1.21535	-1.58834	0.112211	0.389641	chr6_156708094_156708494	None
566944	chr6	156713623	156714023	401	*	h3k4me1.condition_ck_vs_wt.res	10.3476	-1.3736	0.947787	-1.44927	0.147262	0.447443	chr6_156713623_156714023	None
566945	chr6	156720005	156720405	401	*	h3k4me1.condition_ck_vs_wt.res	88.7815	-0.322435	0.393365	-0.819682	0.412397	0.728269	chr6_156720005_156720405	None
566946	chr6	156727135	156727535	401	*	h3k4me1.condition_ck_vs_wt.res	5.68095	-0.751109	1.42385	-0.527519	0.597834	0.842133	chr6_156727135_156727535	None
566947	chr6	156729113	156729513	401	*	h3k4me1.condition_ck_vs_wt.res	11.8604	-1.52272	0.89711	-1.69736	0.089628	0.34668	chr6_156729113_156729513	None
566948	chr6	156733824	156734224	401	*	h3k4me1.condition_ck_vs_wt.res	31.6656	0.544025	0.59288	0.917596	0.35883	0.685484	chr6_156733824_156734224	None
566949	chr6	156736926	156737326	401	*	h3k4me1.condition_ck_vs_wt.res	4.41799	1.44728	1.57656	0.917995	0.358622	0.685418	chr6_156736926_156737326	None
566950	chr6	156747884	156748284	401	*	h3k4me1.condition_ck_vs_wt.res	9.78981	-0.233704	1.02265	-0.228528	0.819236	0.939456	chr6_156747884_156748284	None
566951	chr6	156752660	156753060	401	*	h3k4me1.condition_ck_vs_wt.res	119.147	-0.307286	0.317185	-0.96879	0.33265	0.663853	chr6_156752660_156753060	C_07
566952	chr6	156762556	156762956	401	*	h3k4me1.condition_ck_vs_wt.res	6.45507	-2.81223	1.30412	-2.15643	0.0310503	0.192493	chr6_156762556_156762956	None
566953	chr6	156768390	156768790	401	*	h3k4me1.condition_ck_vs_wt.res	49.884	-0.652912	0.454037	-1.43802	0.150429	0.451972	chr6_156768390_156768790	None
566954	chr6	156776250	156776650	401	*	h3k4me1.condition_ck_vs_wt.res	27.577	-0.701044	0.603125	-1.16235	0.245092	0.57469	chr6_156776250_156776650	C_04
566955	chr6	156789425	156789825	401	*	h3k4me1.condition_ck_vs_wt.res	24.004	0.175165	0.648757	0.270001	0.78716	0.927775	chr6_156789425_156789825	None
566956	chr6	156801160	156801560	401	*	h3k4me1.condition_ck_vs_wt.res	5.71337	0.245016	1.22211	0.200486	0.841101	0.947298	chr6_156801160_156801560	None
566957	chr6	156803089	156803489	401	*	h3k4me1.condition_ck_vs_wt.res	7.78177	0.205333	1.03589	0.19822	0.842873	0.947868	chr6_156803089_156803489	None
566958	chr6	156804935	156805335	401	*	h3k4me1.condition_ck_vs_wt.res	7.23574	-1.04776	1.26261	-0.829838	0.406631	0.723896	chr6_156804935_156805335	None
566959	chr6	156809071	156809471	401	*	h3k4me1.condition_ck_vs_wt.res	44.1989	-0.502143	0.470538	-1.06717	0.285896	0.619758	chr6_156809071_156809471	None
566960	chr6	156813468	156813868	401	*	h3k4me1.condition_ck_vs_wt.res	7.35782	-0.600344	1.35229	-0.443945	0.657082	0.872369	chr6_156813468_156813868	None
566961	chr6	156816530	156816930	401	*	h3k4me1.condition_ck_vs_wt.res	24.854	-0.592931	0.631374	-0.939113	0.347673	0.676641	chr6_156816530_156816930	None
566962	chr6	156819753	156820153	401	*	h3k4me1.condition_ck_vs_wt.res	6.41764	-0.241571	1.12234	-0.215238	0.829581	0.943276	chr6_156819753_156820153	None
566963	chr6	156821667	156822067	401	*	h3k4me1.condition_ck_vs_wt.res	7.36704	0.140753	1.05284	0.133689	0.893648	0.965596	chr6_156821667_156822067	None
566964	chr6	156824822	156825222	401	*	h3k4me1.condition_ck_vs_wt.res	9.11058	0.192787	0.99081	0.194575	0.845726	0.949121	chr6_156824822_156825222	None
566965	chr6	156826498	156826898	401	*	h3k4me1.condition_ck_vs_wt.res	9.09488	0.60008	1.02131	0.58756	0.556828	0.82057	chr6_156826498_156826898	None
566966	chr6	156828252	156828652	401	*	h3k4me1.condition_ck_vs_wt.res	6.66591	-0.186913	1.15906	-0.161262	0.871887	0.957714	chr6_156828252_156828652	None
566967	chr6	156832485	156832885	401	*	h3k4me1.condition_ck_vs_wt.res	7.8306	-1.00172	1.09966	-0.910936	0.362329	0.688771	chr6_156832485_156832885	None
566968	chr6	156849058	156849458	401	*	h3k4me1.condition_ck_vs_wt.res	32.3254	-0.912258	0.549893	-1.65897	0.0971211	0.36226	chr6_156849058_156849458	C_03
566969	chr6	156859333	156859733	401	*	h3k4me1.condition_ck_vs_wt.res	6.61689	-0.42577	1.21455	-0.350558	0.72592	0.902663	chr6_156859333_156859733	None
566970	chr6	156862617	156863017	401	*	h3k4me1.condition_ck_vs_wt.res	17.3431	-0.259346	0.772676	-0.335646	0.737138	0.907543	chr6_156862617_156863017	None
566971	chr6	156866036	156866436	401	*	h3k4me1.condition_ck_vs_wt.res	27.0394	-0.330618	0.570041	-0.579989	0.561922	0.822987	chr6_156866036_156866436	None
566972	chr6	156869982	156870382	401	*	h3k4me1.condition_ck_vs_wt.res	5.77015	-1.17881	1.32787	-0.887746	0.374677	0.697974	chr6_156869982_156870382	None
566973	chr6	156871444	156871844	401	*	h3k4me1.condition_ck_vs_wt.res	5.86779	-1.34819	1.23573	-1.09101	0.275269	0.608885	chr6_156871444_156871844	None
566974	chr6	156875406	156875806	401	*	h3k4me1.condition_ck_vs_wt.res	5.18001	0.806063	1.26064	0.639408	0.522557	0.800651	chr6_156875406_156875806	None
566975	chr6	156883076	156883476	401	*	h3k4me1.condition_ck_vs_wt.res	42.6418	-0.73004	0.486508	-1.50057	0.133466	0.425835	chr6_156883076_156883476	None
566976	chr6	156895088	156895488	401	*	h3k4me1.condition_ck_vs_wt.res	9.40498	0.00361154	1.04792	0.0034464	0.99725	0.999262	chr6_156895088_156895488	None
566977	chr6	156899495	156899895	401	*	h3k4me1.condition_ck_vs_wt.res	5.92938	-1.06581	1.33367	-0.799155	0.424201	0.735956	chr6_156899495_156899895	None
566978	chr6	156901250	156901650	401	*	h3k4me1.condition_ck_vs_wt.res	5.90374	4.183	1.83252	2.28264	0.0224513	0.159884	chr6_156901250_156901650	None
566979	chr6	156912469	156912869	401	*	h3k4me1.condition_ck_vs_wt.res	16.3237	0.122159	0.777329	0.157152	0.875125	0.958893	chr6_156912469_156912869	None
566980	chr6	156916733	156917133	401	*	h3k4me1.condition_ck_vs_wt.res	32.9282	-0.777989	0.550417	-1.41345	0.157523	0.463073	chr6_156916733_156917133	None
566981	chr6	156925850	156926250	401	*	h3k4me1.condition_ck_vs_wt.res	19.0572	-0.237775	0.732369	-0.324666	0.745434	0.911091	chr6_156925850_156926250	None
566982	chr6	156931450	156931850	401	*	h3k4me1.condition_ck_vs_wt.res	6.28161	2.26395	1.38531	1.63426	0.102205	0.371288	chr6_156931450_156931850	None
566983	chr6	156933241	156933641	401	*	h3k4me1.condition_ck_vs_wt.res	34.8332	1.09497	0.543826	2.01346	0.0440659	0.23556	chr6_156933241_156933641	None
566984	chr6	156937140	156937540	401	*	h3k4me1.condition_ck_vs_wt.res	5.88667	-0.0755469	1.29729	-0.0582345	0.953562	0.985066	chr6_156937140_156937540	None
566985	chr6	156938187	156938587	401	*	h3k4me1.condition_ck_vs_wt.res	5.51596	1.28384	1.45383	0.883073	0.377197	0.699789	chr6_156938187_156938587	None
566986	chr6	156942235	156942635	401	*	h3k4me1.condition_ck_vs_wt.res	9.1207	-1.09859	1.06045	-1.03597	0.300215	0.634232	chr6_156942235_156942635	None
566987	chr6	156944143	156944543	401	*	h3k4me1.condition_ck_vs_wt.res	5.73308	0.568766	1.18407	0.480348	0.63098	0.859319	chr6_156944143_156944543	None
566988	chr6	156952965	156953365	401	*	h3k4me1.condition_ck_vs_wt.res	14.6307	1.48773	0.945791	1.573	0.115719	0.395743	chr6_156952965_156953365	None
566989	chr6	156956218	156956618	401	*	h3k4me1.condition_ck_vs_wt.res	3.92478	3.54875	2.02034	1.75651	0.0790015	0.323968	chr6_156956218_156956618	None
566990	chr6	156957662	156958062	401	*	h3k4me1.condition_ck_vs_wt.res	4.75681	0.519843	1.31853	0.394259	0.69339	0.889446	chr6_156957662_156958062	None
566991	chr6	156960033	156960433	401	*	h3k4me1.condition_ck_vs_wt.res	4.90271	2.4616	1.58878	1.54937	0.121294	0.404652	chr6_156960033_156960433	None
566992	chr6	156963903	156964303	401	*	h3k4me1.condition_ck_vs_wt.res	42.0084	-0.0215146	0.494928	-0.0434702	0.965327	0.989042	chr6_156963903_156964303	None
566993	chr6	156985795	156986195	401	*	h3k4me1.condition_ck_vs_wt.res	22.9305	-0.558358	0.637078	-0.876436	0.380793	0.703482	chr6_156985795_156986195	C_07
566994	chr6	156994574	156994974	401	*	h3k4me1.condition_ck_vs_wt.res	36.7164	-0.147572	0.508381	-0.290279	0.771603	0.921385	chr6_156994574_156994974	None
566995	chr6	157002800	157003200	401	*	h3k4me1.condition_ck_vs_wt.res	6.67294	-0.794883	1.15792	-0.686478	0.492412	0.783181	chr6_157002800_157003200	None
566996	chr6	157005698	157006098	401	*	h3k4me1.condition_ck_vs_wt.res	4.15432	-0.645418	1.5007	-0.430077	0.667139	0.877148	chr6_157005698_157006098	None
566997	chr6	157009325	157009725	401	*	h3k4me1.condition_ck_vs_wt.res	5.08193	0.299005	1.51039	0.197965	0.843073	0.94794	chr6_157009325_157009725	None
566998	chr6	157010823	157011223	401	*	h3k4me1.condition_ck_vs_wt.res	3.83329	0.474215	1.55829	0.304318	0.760885	0.916958	chr6_157010823_157011223	None
566999	chr6	157015704	157016104	401	*	h3k4me1.condition_ck_vs_wt.res	12.6906	-0.964544	0.80644	-1.19605	0.231676	0.560607	chr6_157015704_157016104	None
567000	chr6	157021120	157021520	401	*	h3k4me1.condition_ck_vs_wt.res	39.7846	-0.114949	0.496246	-0.231637	0.81682	0.938595	chr6_157021120_157021520	C_04
567001	chr6	157030150	157030550	401	*	h3k4me1.condition_ck_vs_wt.res	5.36852	1.53316	1.41312	1.08495	0.277945	0.611554	chr6_157030150_157030550	None
567002	chr6	157033934	157034334	401	*	h3k4me1.condition_ck_vs_wt.res	18.3639	-0.0949776	0.689026	-0.137843	0.890364	0.964251	chr6_157033934_157034334	None
567003	chr6	157050115	157050515	401	*	h3k4me1.condition_ck_vs_wt.res	32.6315	-0.973549	0.552363	-1.76252	0.0779821	0.321808	chr6_157050115_157050515	None
567004	chr6	157054361	157054761	401	*	h3k4me1.condition_ck_vs_wt.res	14.9484	-1.5412	0.794913	-1.93883	0.0525221	0.260792	chr6_157054361_157054761	None
567005	chr6	157064421	157064821	401	*	h3k4me1.condition_ck_vs_wt.res	7.87416	-0.530202	1.09529	-0.484073	0.628334	0.857985	chr6_157064421_157064821	None
567006	chr6	157068467	157068867	401	*	h3k4me1.condition_ck_vs_wt.res	12.1991	-1.38449	0.968201	-1.42996	0.152729	0.455985	chr6_157068467_157068867	None
567007	chr6	157071472	157071872	401	*	h3k4me1.condition_ck_vs_wt.res	9.84615	-0.147215	1.00394	-0.146637	0.883419	0.961774	chr6_157071472_157071872	None
567008	chr6	157075607	157076007	401	*	h3k4me1.condition_ck_vs_wt.res	8.34283	-0.733867	1.14072	-0.643335	0.520006	0.799397	chr6_157075607_157076007	None
567009	chr6	157078407	157078807	401	*	h3k4me1.condition_ck_vs_wt.res	7.04759	0.689446	1.34234	0.513614	0.607522	0.847547	chr6_157078407_157078807	None
567010	chr6	157079461	157079861	401	*	h3k4me1.condition_ck_vs_wt.res	6.49095	-1.47686	1.21969	-1.21085	0.225954	0.554705	chr6_157079461_157079861	None
567011	chr6	157093869	157094269	401	*	h3k4me1.condition_ck_vs_wt.res	6.78407	-0.163804	1.14979	-0.142464	0.886713	0.962821	chr6_157093869_157094269	None
567012	chr6	157223129	157223529	401	*	h3k4me1.condition_ck_vs_wt.res	51.5783	0.678255	0.547408	1.23903	0.215335	0.541846	chr6_157223129_157223529	None
567013	chr6	157229190	157229590	401	*	h3k4me1.condition_ck_vs_wt.res	13.2564	2.05672	1.0795	1.90525	0.0567475	0.271915	chr6_157229190_157229590	None
567014	chr6	157230931	157231331	401	*	h3k4me1.condition_ck_vs_wt.res	4.66279	1.77584	2.07873	0.854289	0.392945	0.712771	chr6_157230931_157231331	None
567015	chr6	157240334	157240734	401	*	h3k4me1.condition_ck_vs_wt.res	10.2589	-0.580234	0.939894	-0.61734	0.53701	0.808739	chr6_157240334_157240734	None
567016	chr6	157263704	157264104	401	*	h3k4me1.condition_ck_vs_wt.res	4.54816	2.30129	1.59015	1.44722	0.147836	0.448294	chr6_157263704_157264104	None
567017	chr6	157274449	157274849	401	*	h3k4me1.condition_ck_vs_wt.res	56.498	0.170408	0.460799	0.369809	0.711525	0.896502	chr6_157274449_157274849	C_07
567018	chr6	157323190	157323590	401	*	h3k4me1.condition_ck_vs_wt.res	29.536	0.666996	0.592082	1.12653	0.259943	0.592252	chr6_157323190_157323590	None
567019	chr6	157369432	157369832	401	*	h3k4me1.condition_ck_vs_wt.res	35.4573	-1.05081	0.518398	-2.02704	0.0426586	0.231085	chr6_157369432_157369832	None
567020	chr6	157376884	157377284	401	*	h3k4me1.condition_ck_vs_wt.res	12.1677	-2.08703	0.963301	-2.16654	0.0302702	0.189475	chr6_157376884_157377284	None
567021	chr6	157380248	157380648	401	*	h3k4me1.condition_ck_vs_wt.res	12.9025	-0.462281	0.896516	-0.515642	0.606104	0.84685	chr6_157380248_157380648	C_05
567022	chr6	157486594	157486994	401	*	h3k4me1.condition_ck_vs_wt.res	3.82291	-1.50963	1.62243	-0.930472	0.352127	0.680311	chr6_157486594_157486994	None
567023	chr6	157536344	157536744	401	*	h3k4me1.condition_ck_vs_wt.res	4.24774	-1.35001	1.64971	-0.818329	0.41317	0.72878	chr6_157536344_157536744	None
567024	chr6	157559582	157559982	401	*	h3k4me1.condition_ck_vs_wt.res	22.3933	-0.915885	0.745889	-1.22791	0.219481	0.546833	chr6_157559582_157559982	None
567025	chr6	157570682	157571082	401	*	h3k4me1.condition_ck_vs_wt.res	22.5586	0.0638543	0.648706	0.0984334	0.921588	0.974932	chr6_157570682_157571082	C_02
567026	chr6	157597661	157598061	401	*	h3k4me1.condition_ck_vs_wt.res	13.8638	-1.29756	0.957803	-1.35473	0.175504	0.488827	chr6_157597661_157598061	None
567027	chr6	157607453	157607853	401	*	h3k4me1.condition_ck_vs_wt.res	17.9885	-0.799786	0.793527	-1.00789	0.313508	0.646416	chr6_157607453_157607853	None
567028	chr6	157756605	157757005	401	*	h3k4me1.condition_ck_vs_wt.res	4.95904	-1.69909	1.46196	-1.1622	0.245155	0.574793	chr6_157756605_157757005	None
567029	chr6	157763675	157764075	401	*	h3k4me1.condition_ck_vs_wt.res	44.8651	-1.64137	0.518966	-3.16277	0.00156275	0.0341515	chr6_157763675_157764075	C_01
567030	chr6	157768332	157768732	401	*	h3k4me1.condition_ck_vs_wt.res	24.8625	-2.1266	0.655068	-3.24638	0.00116883	0.0283579	chr6_157768332_157768732	None
567031	chr6	157815291	157815691	401	*	h3k4me1.condition_ck_vs_wt.res	26.9953	-1.70041	0.630307	-2.69774	0.00698109	0.0827501	chr6_157815291_157815691	None
567032	chr6	157990454	157990854	401	*	h3k4me1.condition_ck_vs_wt.res	6.61224	0.905235	1.11287	0.813423	0.415976	0.730919	chr6_157990454_157990854	None
567033	chr6	158168239	158168639	401	*	h3k4me1.condition_ck_vs_wt.res	31.227	0.306368	0.56618	0.541115	0.588429	0.836663	chr6_158168239_158168639	C_06
567034	chr6	158233042	158233442	401	*	h3k4me1.condition_ck_vs_wt.res	29.2314	-0.1665	0.556175	-0.299367	0.76466	0.918543	chr6_158233042_158233442	C_05
567035	chr6	158242445	158242845	401	*	h3k4me1.condition_ck_vs_wt.res	56.7099	-0.846831	0.436812	-1.93867	0.0525421	0.260821	chr6_158242445_158242845	None
567036	chr6	158270761	158271161	401	*	h3k4me1.condition_ck_vs_wt.res	28.2518	-1.39385	0.590699	-2.35966	0.0182918	0.143221	chr6_158270761_158271161	None
567037	chr6	158283517	158283917	401	*	h3k4me1.condition_ck_vs_wt.res	23.107	-1.02274	0.646005	-1.58318	0.113381	0.392029	chr6_158283517_158283917	None
567038	chr6	158290757	158291157	401	*	h3k4me1.condition_ck_vs_wt.res	29.7698	-1.24533	0.579259	-2.14987	0.0315655	0.194731	chr6_158290757_158291157	C_02
567039	chr6	158325221	158325621	401	*	h3k4me1.condition_ck_vs_wt.res	9.02185	-1.40262	1.01755	-1.37843	0.168072	0.478861	chr6_158325221_158325621	None
567040	chr6	158328609	158329009	401	*	h3k4me1.condition_ck_vs_wt.res	33.8485	-0.603068	0.57689	-1.04538	0.295849	0.629946	chr6_158328609_158329009	None
567041	chr6	158337080	158337480	401	*	h3k4me1.condition_ck_vs_wt.res	4.20831	-1.93359	1.51118	-1.27952	0.200713	0.522493	chr6_158337080_158337480	None
567042	chr6	158504959	158505359	401	*	h3k4me1.condition_ck_vs_wt.res	6.03293	0.152769	1.35785	0.112508	0.910421	0.97104	chr6_158504959_158505359	None
567043	chr6	158518137	158518537	401	*	h3k4me1.condition_ck_vs_wt.res	17.1043	1.82623	0.839284	2.17594	0.02956	0.187035	chr6_158518137_158518537	None
567044	chr6	158521576	158521976	401	*	h3k4me1.condition_ck_vs_wt.res	3.31749	4.4517	2.15092	2.06968	0.0384826	0.217583	chr6_158521576_158521976	None
567045	chr6	158560818	158561218	401	*	h3k4me1.condition_ck_vs_wt.res	26.3746	0.122779	0.582893	0.210637	0.83317	0.944778	chr6_158560818_158561218	None
567046	chr6	158640429	158640829	401	*	h3k4me1.condition_ck_vs_wt.res	5.67425	0.126968	1.20964	0.104964	0.916404	0.973007	chr6_158640429_158640829	None
567047	chr6	158644142	158644542	401	*	h3k4me1.condition_ck_vs_wt.res	21.0256	0.371748	0.689048	0.539509	0.589535	0.837231	chr6_158644142_158644542	C_05
567048	chr6	158649707	158650107	401	*	h3k4me1.condition_ck_vs_wt.res	10.3014	0.727204	0.948199	0.766932	0.443122	0.74983	chr6_158649707_158650107	None
567049	chr6	158660415	158660815	401	*	h3k4me1.condition_ck_vs_wt.res	9.65701	-0.127814	0.960682	-0.133045	0.894158	0.965784	chr6_158660415_158660815	None
567050	chr6	158691493	158691893	401	*	h3k4me1.condition_ck_vs_wt.res	11.1621	-0.673843	0.93088	-0.723877	0.469141	0.767952	chr6_158691493_158691893	None
567051	chr6	158693303	158693703	401	*	h3k4me1.condition_ck_vs_wt.res	9.65041	-0.370642	1.03195	-0.359166	0.719471	0.900053	chr6_158693303_158693703	None
567052	chr6	158701654	158702054	401	*	h3k4me1.condition_ck_vs_wt.res	6.38078	-0.296893	1.23989	-0.239452	0.810755	0.936711	chr6_158701654_158702054	None
567053	chr6	158704890	158705290	401	*	h3k4me1.condition_ck_vs_wt.res	4.13211	-0.531886	1.39057	-0.382496	0.702093	0.893077	chr6_158704890_158705290	C_02
567054	chr6	158716570	158716970	401	*	h3k4me1.condition_ck_vs_wt.res	61.0433	-0.880265	0.462237	-1.90436	0.0568635	0.272188	chr6_158716570_158716970	None
567055	chr6	158752506	158752906	401	*	h3k4me1.condition_ck_vs_wt.res	24.103	-1.29206	0.620774	-2.08137	0.0373997	0.214446	chr6_158752506_158752906	None
567056	chr6	158755320	158755720	401	*	h3k4me1.condition_ck_vs_wt.res	4.31718	1.75338	1.80453	0.971656	0.331222	0.662698	chr6_158755320_158755720	None
567057	chr6	158757545	158757945	401	*	h3k4me1.condition_ck_vs_wt.res	2.83415	-0.264661	1.66796	-0.158673	0.873926	0.958485	chr6_158757545_158757945	None
567058	chr6	158759157	158759557	401	*	h3k4me1.condition_ck_vs_wt.res	11.6306	-0.752971	0.906246	-0.830868	0.406048	0.723221	chr6_158759157_158759557	None
567059	chr6	158787442	158787842	401	*	h3k4me1.condition_ck_vs_wt.res	6.94195	0.540201	1.12866	0.478623	0.632207	0.859974	chr6_158787442_158787842	None
567060	chr6	158806729	158807129	401	*	h3k4me1.condition_ck_vs_wt.res	56.4058	-0.214935	0.435005	-0.494098	0.621237	0.854043	chr6_158806729_158807129	C_03
567061	chr6	158822698	158823098	401	*	h3k4me1.condition_ck_vs_wt.res	15.5609	-0.215559	0.865569	-0.249038	0.803331	0.933801	chr6_158822698_158823098	None
567062	chr6	158826962	158827362	401	*	h3k4me1.condition_ck_vs_wt.res	32.7532	-1.36475	0.65131	-2.09539	0.0361364	0.210133	chr6_158826962_158827362	None
567063	chr6	158831736	158832136	401	*	h3k4me1.condition_ck_vs_wt.res	5.09779	0.240322	1.49368	0.160892	0.872178	0.957725	chr6_158831736_158832136	None
567064	chr6	158836950	158837350	401	*	h3k4me1.condition_ck_vs_wt.res	10.167	-2.11446	0.99561	-2.12378	0.0336883	0.202113	chr6_158836950_158837350	None
567065	chr6	158838201	158838601	401	*	h3k4me1.condition_ck_vs_wt.res	7.0947	-2.31007	1.14979	-2.00912	0.044524	0.236562	chr6_158838201_158838601	None
567066	chr6	158843878	158844278	401	*	h3k4me1.condition_ck_vs_wt.res	16.1523	-3.13673	0.907729	-3.45558	0.000549113	0.0173319	chr6_158843878_158844278	None
567067	chr6	158854286	158854686	401	*	h3k4me1.condition_ck_vs_wt.res	75.4405	-0.725811	0.463086	-1.56733	0.117036	0.397903	chr6_158854286_158854686	C_02
567068	chr6	158866454	158866854	401	*	h3k4me1.condition_ck_vs_wt.res	31.2101	-0.809975	0.570909	-1.41875	0.155973	0.460635	chr6_158866454_158866854	C_03
567069	chr6	158889266	158889666	401	*	h3k4me1.condition_ck_vs_wt.res	7.81213	-1.47977	1.13343	-1.30557	0.191698	0.510116	chr6_158889266_158889666	None
567070	chr6	158908255	158908655	401	*	h3k4me1.condition_ck_vs_wt.res	6.01926	-1.11997	1.23161	-0.909354	0.363163	0.689257	chr6_158908255_158908655	None
567071	chr6	158911559	158911959	401	*	h3k4me1.condition_ck_vs_wt.res	96.0863	-0.903021	0.335746	-2.68959	0.00715391	0.0837414	chr6_158911559_158911959	C_02
567072	chr6	158915770	158916170	401	*	h3k4me1.condition_ck_vs_wt.res	4.94252	-1.29722	1.31719	-0.984838	0.324704	0.657498	chr6_158915770_158916170	None
567073	chr6	158917553	158917953	401	*	h3k4me1.condition_ck_vs_wt.res	15.6362	-0.785112	0.719383	-1.09137	0.275111	0.608761	chr6_158917553_158917953	None
567074	chr6	158921999	158922399	401	*	h3k4me1.condition_ck_vs_wt.res	56.4961	-0.0771412	0.443324	-0.174006	0.861861	0.954162	chr6_158921999_158922399	None
567075	chr6	158938872	158939272	401	*	h3k4me1.condition_ck_vs_wt.res	25.5565	-0.419231	0.685072	-0.611951	0.54057	0.811072	chr6_158938872_158939272	None
567076	chr6	158947102	158947502	401	*	h3k4me1.condition_ck_vs_wt.res	11.0525	1.04224	0.934997	1.1147	0.264979	0.597759	chr6_158947102_158947502	None
567077	chr6	158958863	158959263	401	*	h3k4me1.condition_ck_vs_wt.res	31.7474	-0.711664	0.612864	-1.16121	0.245556	0.57523	chr6_158958863_158959263	None
567078	chr6	158972128	158972528	401	*	h3k4me1.condition_ck_vs_wt.res	13.0204	-1.57866	0.887215	-1.77935	0.0751827	0.315318	chr6_158972128_158972528	None
567079	chr6	158996914	158997314	401	*	h3k4me1.condition_ck_vs_wt.res	7.21336	-1.02276	1.09689	-0.932422	0.351119	0.679434	chr6_158996914_158997314	None
567080	chr6	158999740	159000140	401	*	h3k4me1.condition_ck_vs_wt.res	91.8687	0.316719	0.341683	0.926938	0.353959	0.681723	chr6_158999740_159000140	C_06
567081	chr6	159009234	159009634	401	*	h3k4me1.condition_ck_vs_wt.res	25.0687	-0.868948	0.640851	-1.35593	0.175122	0.488321	chr6_159009234_159009634	None
567082	chr6	159019275	159019675	401	*	h3k4me1.condition_ck_vs_wt.res	69.0768	0.596467	0.417645	1.42816	0.153244	0.456663	chr6_159019275_159019675	C_08
567083	chr6	159027009	159027409	401	*	h3k4me1.condition_ck_vs_wt.res	15.4388	0.200492	0.862738	0.23239	0.816235	0.938436	chr6_159027009_159027409	None
567084	chr6	159032514	159032914	401	*	h3k4me1.condition_ck_vs_wt.res	6.70955	0.306833	1.34834	0.227564	0.819986	0.93964	chr6_159032514_159032914	None
567085	chr6	159039432	159039832	401	*	h3k4me1.condition_ck_vs_wt.res	50.2044	-0.717207	0.430436	-1.66623	0.0956667	0.359146	chr6_159039432_159039832	C_03
567086	chr6	159055721	159056121	401	*	h3k4me1.condition_ck_vs_wt.res	56.6524	-0.746951	0.435388	-1.7156	0.0862354	0.33936	chr6_159055721_159056121	None
567087	chr6	159059459	159059859	401	*	h3k4me1.condition_ck_vs_wt.res	5.77776	-2.51553	1.60615	-1.56618	0.117306	0.398226	chr6_159059459_159059859	None
567088	chr6	159062611	159063011	401	*	h3k4me1.condition_ck_vs_wt.res	36.2754	-2.02681	0.575628	-3.52103	0.00042987	0.0150574	chr6_159062611_159063011	None
567089	chr6	159069016	159069416	401	*	h3k4me1.condition_ck_vs_wt.res	8.26684	-1.50506	1.02514	-1.46816	0.142061	0.438909	chr6_159069016_159069416	None
567090	chr6	159074142	159074542	401	*	h3k4me1.condition_ck_vs_wt.res	8.12553	-0.0886072	1.03138	-0.085911	0.931537	0.978922	chr6_159074142_159074542	None
567091	chr6	159075367	159075767	401	*	h3k4me1.condition_ck_vs_wt.res	7.58895	-1.25557	1.09335	-1.14837	0.250815	0.581554	chr6_159075367_159075767	None
567092	chr6	159080316	159080716	401	*	h3k4me1.condition_ck_vs_wt.res	36.4685	-1.09278	0.579959	-1.88425	0.0595317	0.279734	chr6_159080316_159080716	None
567093	chr6	159101828	159102228	401	*	h3k4me1.condition_ck_vs_wt.res	26.3749	-0.325994	0.6488	-0.502456	0.615347	0.85158	chr6_159101828_159102228	C_03
567094	chr6	159121572	159121972	401	*	h3k4me1.condition_ck_vs_wt.res	15.3963	-1.47877	0.834038	-1.77303	0.0762239	0.317672	chr6_159121572_159121972	None
567095	chr6	159126849	159127249	401	*	h3k4me1.condition_ck_vs_wt.res	100.107	-0.724441	0.333417	-2.17278	0.0297968	0.187882	chr6_159126849_159127249	C_01
567096	chr6	159143026	159143426	401	*	h3k4me1.condition_ck_vs_wt.res	6.55891	-1.72568	1.2908	-1.33691	0.181253	0.496593	chr6_159143026_159143426	None
567097	chr6	159151007	159151407	401	*	h3k4me1.condition_ck_vs_wt.res	6.60151	-0.595643	1.2733	-0.467793	0.639933	0.863682	chr6_159151007_159151407	None
567098	chr6	159166508	159166908	401	*	h3k4me1.condition_ck_vs_wt.res	4.48581	-0.166154	1.38596	-0.119884	0.904575	0.969214	chr6_159166508_159166908	None
567099	chr6	159168935	159169335	401	*	h3k4me1.condition_ck_vs_wt.res	15.0737	0.0885195	0.784152	0.112886	0.910121	0.970898	chr6_159168935_159169335	None
567100	chr6	159174310	159174710	401	*	h3k4me1.condition_ck_vs_wt.res	14.4295	-2.29711	0.904283	-2.54025	0.0110772	0.108581	chr6_159174310_159174710	None
567101	chr6	159212373	159212773	401	*	h3k4me1.condition_ck_vs_wt.res	16.0151	-3.03532	0.867701	-3.49812	0.000468548	0.0158015	chr6_159212373_159212773	None
567102	chr6	159217233	159217633	401	*	h3k4me1.condition_ck_vs_wt.res	51.9401	-2.10046	0.474211	-4.42939	9.44985e-06	0.00105168	chr6_159217233_159217633	None
567103	chr6	159221553	159221953	401	*	h3k4me1.condition_ck_vs_wt.res	23.4644	-3.02568	0.695776	-4.34864	1.36986e-05	0.00136752	chr6_159221553_159221953	None
567104	chr6	159438262	159438662	401	*	h3k4me1.condition_ck_vs_wt.res	6.06157	-0.201923	1.45308	-0.138962	0.88948	0.964006	chr6_159438262_159438662	None
567105	chr6	159466698	159467098	401	*	h3k4me1.condition_ck_vs_wt.res	31.8535	-1.54594	0.577603	-2.67647	0.00744023	0.0857239	chr6_159466698_159467098	C_01
567106	chr6	159483013	159483413	401	*	h3k4me1.condition_ck_vs_wt.res	10.0842	-2.65252	1.15187	-2.3028	0.0212903	0.155183	chr6_159483013_159483413	None
567107	chr6	159693245	159693645	401	*	h3k4me1.condition_ck_vs_wt.res	65.6733	0.00622595	0.400767	0.0155351	0.987605	0.996235	chr6_159693245_159693645	C_04
567108	chr6	159700956	159701356	401	*	h3k4me1.condition_ck_vs_wt.res	24.3601	1.92797	0.668556	2.88379	0.00392926	0.0596455	chr6_159700956_159701356	None
567109	chr6	159726755	159727155	401	*	h3k4me1.condition_ck_vs_wt.res	41.1085	-0.754923	0.485867	-1.55376	0.120241	0.40281	chr6_159726755_159727155	C_04
567110	chr6	159729655	159730055	401	*	h3k4me1.condition_ck_vs_wt.res	19.8787	-0.350316	0.693359	-0.505245	0.613387	0.850584	chr6_159729655_159730055	C_04
567111	chr6	159732459	159732859	401	*	h3k4me1.condition_ck_vs_wt.res	6.04853	0.359271	1.20851	0.297285	0.766249	0.919283	chr6_159732459_159732859	None
567112	chr6	159735305	159735705	401	*	h3k4me1.condition_ck_vs_wt.res	10.6042	-0.924621	1.00235	-0.922458	0.35629	0.68328	chr6_159735305_159735705	None
567113	chr6	159737633	159738033	401	*	h3k4me1.condition_ck_vs_wt.res	14.2775	-1.26993	0.832987	-1.52455	0.127371	0.414993	chr6_159737633_159738033	None
567114	chr6	159762060	159762460	401	*	h3k4me1.condition_ck_vs_wt.res	42.7556	-0.693312	0.463428	-1.49605	0.13464	0.427555	chr6_159762060_159762460	C_04
567115	chr6	159782946	159783346	401	*	h3k4me1.condition_ck_vs_wt.res	6.60068	0.486308	1.16945	0.415845	0.677524	0.881702	chr6_159782946_159783346	None
567116	chr6	159784739	159785139	401	*	h3k4me1.condition_ck_vs_wt.res	6.57819	-1.47002	1.12679	-1.30461	0.192025	0.51034	chr6_159784739_159785139	None
567117	chr6	159789980	159790380	401	*	h3k4me1.condition_ck_vs_wt.res	23.9097	-0.639818	0.622263	-1.02821	0.30385	0.63764	chr6_159789980_159790380	C_04
567118	chr6	159809814	159810214	401	*	h3k4me1.condition_ck_vs_wt.res	9.90912	-4.10795	1.20688	-3.40377	0.000664637	0.0196182	chr6_159809814_159810214	None
567119	chr6	159819766	159820166	401	*	h3k4me1.condition_ck_vs_wt.res	5.83173	-2.18953	1.28321	-1.70628	0.0879556	0.342971	chr6_159819766_159820166	None
567120	chr6	159829715	159830115	401	*	h3k4me1.condition_ck_vs_wt.res	13.2222	-2.25567	0.971206	-2.32254	0.0202037	0.150755	chr6_159829715_159830115	None
567121	chr6	159834292	159834692	401	*	h3k4me1.condition_ck_vs_wt.res	8.31193	-2.95625	1.13035	-2.61533	0.00891399	0.0950841	chr6_159834292_159834692	None
567122	chr6	159837040	159837440	401	*	h3k4me1.condition_ck_vs_wt.res	4.0969	0.541658	1.69042	0.320429	0.748643	0.912323	chr6_159837040_159837440	None
567123	chr6	159969169	159969569	401	*	h3k4me1.condition_ck_vs_wt.res	9.7516	0.810871	1.01533	0.79863	0.424505	0.736071	chr6_159969169_159969569	C_05
567124	chr6	159972773	159973173	401	*	h3k4me1.condition_ck_vs_wt.res	9.0665	-1.60276	1.04409	-1.53507	0.124766	0.410941	chr6_159972773_159973173	None
567125	chr6	159973824	159974224	401	*	h3k4me1.condition_ck_vs_wt.res	14.1435	-1.02939	0.843526	-1.22034	0.222336	0.550521	chr6_159973824_159974224	None
567126	chr6	159980297	159980697	401	*	h3k4me1.condition_ck_vs_wt.res	27.1992	-0.659144	0.576419	-1.14352	0.252825	0.584251	chr6_159980297_159980697	C_02
567127	chr6	160069128	160069528	401	*	h3k4me1.condition_ck_vs_wt.res	29.3386	-1.64454	0.594672	-2.76545	0.00568446	0.0732774	chr6_160069128_160069528	None
567128	chr6	160733167	160733567	401	*	h3k4me1.condition_ck_vs_wt.res	10.0611	-1.72371	1.00607	-1.7133	0.0866575	0.340323	chr6_160733167_160733567	None
567129	chr6	160736086	160736486	401	*	h3k4me1.condition_ck_vs_wt.res	6.06669	-2.19516	1.33989	-1.63831	0.101357	0.369809	chr6_160736086_160736486	None
567130	chr6	160739909	160740309	401	*	h3k4me1.condition_ck_vs_wt.res	60.7197	-0.984523	0.556854	-1.76801	0.0770593	0.319646	chr6_160739909_160740309	C_01
567131	chr6	160750195	160750595	401	*	h3k4me1.condition_ck_vs_wt.res	7.5899	-1.95567	1.21588	-1.60845	0.107737	0.381762	chr6_160750195_160750595	None
567132	chr6	160767058	160767458	401	*	h3k4me1.condition_ck_vs_wt.res	11.8216	-2.56158	0.939481	-2.72659	0.0063993	0.0786298	chr6_160767058_160767458	None
567133	chr6	160991852	160992252	401	*	h3k4me1.condition_ck_vs_wt.res	10.5526	0.418203	0.898861	0.465259	0.641746	0.864442	chr6_160991852_160992252	C_05
567134	chr6	161135624	161136024	401	*	h3k4me1.condition_ck_vs_wt.res	9.34921	0.149931	1.03182	0.145307	0.884468	0.961974	chr6_161135624_161136024	None
567135	chr6	161170337	161170737	401	*	h3k4me1.condition_ck_vs_wt.res	18.0582	-0.257912	0.721986	-0.357226	0.720922	0.900772	chr6_161170337_161170737	None
567136	chr6	161181103	161181503	401	*	h3k4me1.condition_ck_vs_wt.res	5.53959	-1.24826	1.29613	-0.963064	0.335516	0.666297	chr6_161181103_161181503	None
567137	chr6	162727521	162727921	401	*	h3k4me1.condition_ck_vs_wt.res	14.68	-0.155955	0.784678	-0.19875	0.842458	0.947693	chr6_162727521_162727921	None
567138	chr6	163413960	163414360	401	*	h3k4me1.condition_ck_vs_wt.res	16.0093	-1.26234	0.782285	-1.61365	0.106603	0.379793	chr6_163413960_163414360	C_05
567139	chr6	163460278	163460678	401	*	h3k4me1.condition_ck_vs_wt.res	8.38076	-0.820295	1.04522	-0.784806	0.432567	0.742207	chr6_163460278_163460678	None
567140	chr6	163661280	163661680	401	*	h3k4me1.condition_ck_vs_wt.res	13.1871	-3.70607	0.952569	-3.89061	9.99933e-05	0.00570683	chr6_163661280_163661680	None
567141	chr6	163667611	163668011	401	*	h3k4me1.condition_ck_vs_wt.res	28.0991	-2.16639	0.58725	-3.68905	0.000225096	0.00999083	chr6_163667611_163668011	None
567142	chr6	163684948	163685348	401	*	h3k4me1.condition_ck_vs_wt.res	5.39565	-6.43636	1.83567	-3.50628	0.000454426	0.0154462	chr6_163684948_163685348	None
567143	chr6	163710873	163711273	401	*	h3k4me1.condition_ck_vs_wt.res	34.3423	-3.10084	0.60035	-5.16504	2.40384e-07	6.53681e-05	chr6_163710873_163711273	None
567144	chr6	163723785	163724185	401	*	h3k4me1.condition_ck_vs_wt.res	41.5287	-3.83979	0.618525	-6.20797	5.36737e-10	5.12005e-07	chr6_163723785_163724185	None
567145	chr6	163732567	163732967	401	*	h3k4me1.condition_ck_vs_wt.res	7.56591	-7.05601	1.76229	-4.00388	6.23113e-05	0.00409596	chr6_163732567_163732967	None
567146	chr6	163735044	163735444	401	*	h3k4me1.condition_ck_vs_wt.res	13.7836	-3.45692	0.968438	-3.56959	0.000357545	0.0134045	chr6_163735044_163735444	None
567147	chr6	163738908	163739308	401	*	h3k4me1.condition_ck_vs_wt.res	4.63131	-2.70561	1.4844	-1.8227	0.0683492	0.300284	chr6_163738908_163739308	None
567148	chr6	163756426	163756826	401	*	h3k4me1.condition_ck_vs_wt.res	11.6684	-2.23171	0.876633	-2.54578	0.0109034	0.10749	chr6_163756426_163756826	None
567149	chr6	163814683	163815083	401	*	h3k4me1.condition_ck_vs_wt.res	12.731	-4.36658	1.11571	-3.91372	9.08849e-05	0.00530283	chr6_163814683_163815083	None
567150	chr6	166157887	166158287	401	*	h3k4me1.condition_ck_vs_wt.res	7.47131	-3.80156	1.44842	-2.62463	0.00867434	0.0934065	chr6_166157887_166158287	None
567151	chr6	166168060	166168460	401	*	h3k4me1.condition_ck_vs_wt.res	11.365	-3.06479	1.09718	-2.79333	0.00521691	0.0699979	chr6_166168060_166168460	None
567152	chr6	166173745	166174145	401	*	h3k4me1.condition_ck_vs_wt.res	24.2341	-4.14376	0.898604	-4.61133	4.00094e-06	0.000545871	chr6_166173745_166174145	None
567153	chr6	166195058	166195458	401	*	h3k4me1.condition_ck_vs_wt.res	38.2923	-5.59235	0.909721	-6.14733	7.87988e-10	7.17511e-07	chr6_166195058_166195458	None
567154	chr6	166203225	166203625	401	*	h3k4me1.condition_ck_vs_wt.res	77.7366	-2.47719	0.421711	-5.87414	4.25036e-09	2.80697e-06	chr6_166203225_166203625	C_01
567155	chr6	166221266	166221666	401	*	h3k4me1.condition_ck_vs_wt.res	9.43262	-3.74039	1.23772	-3.022	0.00251111	0.0461218	chr6_166221266_166221666	None
567156	chr6	166226418	166226818	401	*	h3k4me1.condition_ck_vs_wt.res	5.84325	-3.70379	1.53095	-2.41927	0.0155515	0.130732	chr6_166226418_166226818	None
567157	chr6	166229290	166229690	401	*	h3k4me1.condition_ck_vs_wt.res	50.704	-2.60815	0.603221	-4.32371	1.53429e-05	0.0014896	chr6_166229290_166229690	None
567158	chr6	166234632	166235032	401	*	h3k4me1.condition_ck_vs_wt.res	3.1492	-4.27615	2.12333	-2.01388	0.0440218	0.235477	chr6_166234632_166235032	None
567159	chr6	166243605	166244005	401	*	h3k4me1.condition_ck_vs_wt.res	20.7493	-5.19556	1.03197	-5.03461	4.78817e-07	0.000111102	chr6_166243605_166244005	None
567160	chr6	166251290	166251690	401	*	h3k4me1.condition_ck_vs_wt.res	11.1166	-5.60288	1.65913	-3.37701	0.000732797	0.0210009	chr6_166251290_166251690	None
567161	chr6	166253500	166253900	401	*	h3k4me1.condition_ck_vs_wt.res	8.4811	-2.58695	1.21972	-2.12094	0.0339269	0.202868	chr6_166253500_166253900	None
567162	chr6	166258910	166259310	401	*	h3k4me1.condition_ck_vs_wt.res	12.9212	-7.49876	1.63522	-4.58579	4.52275e-06	0.000594375	chr6_166258910_166259310	None
567163	chr6	166262039	166262439	401	*	h3k4me1.condition_ck_vs_wt.res	5.87174	-5.25023	1.83935	-2.85439	0.00431195	0.0629887	chr6_166262039_166262439	None
567164	chr6	166275549	166275949	401	*	h3k4me1.condition_ck_vs_wt.res	13.5194	-1.10011	0.87501	-1.25725	0.208663	0.533413	chr6_166275549_166275949	None
567165	chr6	166280146	166280546	401	*	h3k4me1.condition_ck_vs_wt.res	6.8668	-3.31769	1.39648	-2.37575	0.0175133	0.139669	chr6_166280146_166280546	None
567166	chr6	166282342	166282742	401	*	h3k4me1.condition_ck_vs_wt.res	6.01363	-4.69472	1.81655	-2.58441	0.00975449	0.100516	chr6_166282342_166282742	None
567167	chr6	166286699	166287099	401	*	h3k4me1.condition_ck_vs_wt.res	55.8101	-1.39362	0.453958	-3.06992	0.00214116	0.0416835	chr6_166286699_166287099	None
567168	chr6	166294386	166294786	401	*	h3k4me1.condition_ck_vs_wt.res	10.6171	-3.90934	1.08864	-3.59104	0.000329354	0.0127534	chr6_166294386_166294786	None
567169	chr6	166305579	166305979	401	*	h3k4me1.condition_ck_vs_wt.res	6.55118	-1.57907	1.16158	-1.35941	0.174017	0.48655	chr6_166305579_166305979	None
567170	chr6	166308302	166308702	401	*	h3k4me1.condition_ck_vs_wt.res	20.3181	-0.789428	0.873981	-0.903256	0.36639	0.691348	chr6_166308302_166308702	None
567171	chr6	166325557	166325957	401	*	h3k4me1.condition_ck_vs_wt.res	36.4783	-2.70204	0.562573	-4.80301	1.563e-06	0.000273853	chr6_166325557_166325957	None
567172	chr6	166333773	166334173	401	*	h3k4me1.condition_ck_vs_wt.res	30.3904	-3.11201	0.615315	-5.05759	4.24593e-07	0.000100857	chr6_166333773_166334173	None
567173	chr6	166342104	166342504	401	*	h3k4me1.condition_ck_vs_wt.res	9.15362	-0.686155	0.986504	-0.695542	0.486716	0.77972	chr6_166342104_166342504	C_05
567174	chr6	166382882	166383282	401	*	h3k4me1.condition_ck_vs_wt.res	44.0763	-0.769603	0.487048	-1.58014	0.114075	0.393207	chr6_166382882_166383282	C_04
567175	chr6	166400710	166401110	401	*	h3k4me1.condition_ck_vs_wt.res	10.177	-2.76258	1.04596	-2.64119	0.00826155	0.0910331	chr6_166400710_166401110	None
567176	chr6	166419373	166419773	401	*	h3k4me1.condition_ck_vs_wt.res	8.83021	-4.92566	1.74069	-2.82972	0.00465893	0.0658795	chr6_166419373_166419773	None
567177	chr6	166461676	166462076	401	*	h3k4me1.condition_ck_vs_wt.res	12.9832	-2.23191	1.05657	-2.11241	0.0346511	0.205438	chr6_166461676_166462076	None
567178	chr6	166464164	166464564	401	*	h3k4me1.condition_ck_vs_wt.res	3.80388	-1.12399	1.73423	-0.648121	0.516907	0.797417	chr6_166464164_166464564	None
567179	chr6	166588393	166588793	401	*	h3k4me1.condition_ck_vs_wt.res	44.3046	-3.05558	0.539786	-5.66071	1.50747e-08	7.68244e-06	chr6_166588393_166588793	None
567180	chr6	166627256	166627656	401	*	h3k4me1.condition_ck_vs_wt.res	51.2294	-0.699792	0.457209	-1.53058	0.125875	0.412408	chr6_166627256_166627656	None
567181	chr6	166697140	166697540	401	*	h3k4me1.condition_ck_vs_wt.res	4.82264	-3.51273	1.56704	-2.24164	0.0249848	0.169893	chr6_166697140_166697540	None
567182	chr6	166751086	166751486	401	*	h3k4me1.condition_ck_vs_wt.res	6.07026	0.581956	1.24258	0.468344	0.639539	0.863499	chr6_166751086_166751486	None
567183	chr6	166907563	166907963	401	*	h3k4me1.condition_ck_vs_wt.res	23.7121	-3.99786	0.753089	-5.30862	1.10457e-07	3.60769e-05	chr6_166907563_166907963	None
567184	chr6	166929825	166930225	401	*	h3k4me1.condition_ck_vs_wt.res	5.93272	-2.34455	1.34118	-1.74812	0.0804423	0.327038	chr6_166929825_166930225	None
567185	chr6	166936253	166936653	401	*	h3k4me1.condition_ck_vs_wt.res	8.38178	0.483574	1.02886	0.470009	0.638348	0.86302	chr6_166936253_166936653	None
567186	chr6	166954654	166955054	401	*	h3k4me1.condition_ck_vs_wt.res	24.0102	-0.652086	0.624829	-1.04362	0.29666	0.630802	chr6_166954654_166955054	C_03
567187	chr6	166989007	166989407	401	*	h3k4me1.condition_ck_vs_wt.res	6.88772	-3.873	1.43181	-2.70497	0.00683108	0.0815509	chr6_166989007_166989407	None
567188	chr6	166999007	166999407	401	*	h3k4me1.condition_ck_vs_wt.res	82.5671	-0.690929	0.35802	-1.92986	0.0536239	0.26361	chr6_166999007_166999407	C_04
567189	chr6	167047054	167047454	401	*	h3k4me1.condition_ck_vs_wt.res	89.5024	-1.18261	0.371266	-3.18534	0.00144582	0.0324519	chr6_167047054_167047454	C_01
567190	chr6	167053303	167053703	401	*	h3k4me1.condition_ck_vs_wt.res	5.07461	-4.47656	1.88963	-2.36902	0.0178353	0.14094	chr6_167053303_167053703	None
567191	chr6	167056256	167056656	401	*	h3k4me1.condition_ck_vs_wt.res	9.11691	-1.57682	1.04122	-1.51441	0.129923	0.419706	chr6_167056256_167056656	None
567192	chr6	167079890	167080290	401	*	h3k4me1.condition_ck_vs_wt.res	94.457	-1.10299	0.370839	-2.97431	0.00293646	0.0505218	chr6_167079890_167080290	C_02
567193	chr6	167106374	167106774	401	*	h3k4me1.condition_ck_vs_wt.res	9.11114	-3.04924	1.08831	-2.80182	0.00508148	0.0689817	chr6_167106374_167106774	C_03
567194	chr6	167130012	167130412	401	*	h3k4me1.condition_ck_vs_wt.res	41.4627	-2.02319	0.531585	-3.80596	0.000141253	0.0072679	chr6_167130012_167130412	None
567195	chr6	167140823	167141223	401	*	h3k4me1.condition_ck_vs_wt.res	51.9511	-1.5763	0.531853	-2.96379	0.00303876	0.0515149	chr6_167140823_167141223	None
567196	chr6	167147842	167148242	401	*	h3k4me1.condition_ck_vs_wt.res	22.6936	-1.1127	0.682519	-1.63029	0.10304	0.373037	chr6_167147842_167148242	None
567197	chr6	167152005	167152405	401	*	h3k4me1.condition_ck_vs_wt.res	23.3841	-2.99583	0.828482	-3.61605	0.000299135	0.0119529	chr6_167152005_167152405	None
567198	chr6	167157725	167158125	401	*	h3k4me1.condition_ck_vs_wt.res	5.15841	-3.00579	1.47774	-2.03404	0.0419473	0.228699	chr6_167157725_167158125	None
567199	chr6	167318632	167319032	401	*	h3k4me1.condition_ck_vs_wt.res	6.06768	-6.86089	1.83679	-3.73525	0.000187527	0.00883213	chr6_167318632_167319032	None
567200	chr6	167699311	167699711	401	*	h3k4me1.condition_ck_vs_wt.res	20.8499	-3.12824	0.776926	-4.02642	5.66312e-05	0.00384868	chr6_167699311_167699711	None
567201	chr6	167705471	167705871	401	*	h3k4me1.condition_ck_vs_wt.res	8.17982	-7.2777	1.76751	-4.11749	3.8303e-05	0.00287378	chr6_167705471_167705871	None
567202	chr6	167706380	167706780	401	*	h3k4me1.condition_ck_vs_wt.res	11.2161	-4.53328	1.19468	-3.79456	0.000147906	0.00752442	chr6_167706380_167706780	None
567203	chr6	167826477	167826877	401	*	h3k4me1.condition_ck_vs_wt.res	4.88262	0.588202	1.37468	0.427883	0.668737	0.878008	chr6_167826477_167826877	None
567204	chr6	167827832	167828232	401	*	h3k4me1.condition_ck_vs_wt.res	14.6721	-0.0872678	0.788444	-0.110684	0.911867	0.971688	chr6_167827832_167828232	None
567205	chr6	167832882	167833282	401	*	h3k4me1.condition_ck_vs_wt.res	6.419	-1.0328	1.28729	-0.802308	0.422375	0.734792	chr6_167832882_167833282	None
567206	chr6	169589189	169589589	401	*	h3k4me1.condition_ck_vs_wt.res	5.11312	-1.97211	1.45281	-1.35744	0.174641	0.487545	chr6_169589189_169589589	None
567207	chr6	169700139	169700539	401	*	h3k4me1.condition_ck_vs_wt.res	12.4263	-1.00309	0.848731	-1.18187	0.237257	0.566574	chr6_169700139_169700539	None
567208	chr6	169701882	169702282	401	*	h3k4me1.condition_ck_vs_wt.res	39.119	-0.842212	0.523071	-1.61013	0.10737	0.381018	chr6_169701882_169702282	C_04
567209	chr6	169707835	169708235	401	*	h3k4me1.condition_ck_vs_wt.res	7.48412	-1.07181	1.1342	-0.944994	0.344662	0.673854	chr6_169707835_169708235	None
567210	chr6	169721407	169721807	401	*	h3k4me1.condition_ck_vs_wt.res	6.53111	0.0655194	1.10957	0.0590492	0.952913	0.984802	chr6_169721407_169721807	None
567211	chr6	169724442	169724842	401	*	h3k4me1.condition_ck_vs_wt.res	18.2936	-0.55607	0.714637	-0.778115	0.436501	0.744736	chr6_169724442_169724842	C_04
567212	chr6	169751448	169751848	401	*	h3k4me1.condition_ck_vs_wt.res	32.5045	-0.326358	0.534898	-0.610132	0.541774	0.811723	chr6_169751448_169751848	C_05
567213	chr6	169790188	169790588	401	*	h3k4me1.condition_ck_vs_wt.res	15.5838	-0.210436	0.755463	-0.278553	0.780588	0.924897	chr6_169790188_169790588	None
567214	chr6	169803211	169803611	401	*	h3k4me1.condition_ck_vs_wt.res	18.6386	-1.68574	0.748532	-2.25206	0.0243184	0.167252	chr6_169803211_169803611	None
567215	chr6	169844870	169845270	401	*	h3k4me1.condition_ck_vs_wt.res	7.62073	-2.61357	1.49397	-1.74941	0.0802194	0.326556	chr6_169844870_169845270	None
567216	chr6	169860285	169860685	401	*	h3k4me1.condition_ck_vs_wt.res	8.441	-2.92416	1.11794	-2.61567	0.00890519	0.095024	chr6_169860285_169860685	None
567217	chr6	169866915	169867315	401	*	h3k4me1.condition_ck_vs_wt.res	11.093	-4.11463	1.21203	-3.39484	0.000686698	0.0200625	chr6_169866915_169867315	None
567218	chr6	169906291	169906691	401	*	h3k4me1.condition_ck_vs_wt.res	2.35674	-2.64337	2.37212	-1.11435	0.265129	0.597854	chr6_169906291_169906691	None
567219	chr6	169950175	169950575	401	*	h3k4me1.condition_ck_vs_wt.res	6.44562	-2.06976	1.39867	-1.4798	0.138926	0.433986	chr6_169950175_169950575	None
567220	chr6	169959519	169959919	401	*	h3k4me1.condition_ck_vs_wt.res	29.1355	-0.15579	0.758955	-0.205269	0.837362	0.946169	chr6_169959519_169959919	None
567221	chr6	169989927	169990327	401	*	h3k4me1.condition_ck_vs_wt.res	10.6173	-1.27442	1.07888	-1.18124	0.237506	0.566787	chr6_169989927_169990327	None
567222	chr6	170088954	170089354	401	*	h3k4me1.condition_ck_vs_wt.res	24.832	-1.35137	0.666887	-2.02638	0.0427258	0.231313	chr6_170088954_170089354	None
567223	chr6	170129595	170129995	401	*	h3k4me1.condition_ck_vs_wt.res	3.04014	-1.46322	1.94314	-0.753017	0.45144	0.756179	chr6_170129595_170129995	None
567224	chr6	170159929	170160329	401	*	h3k4me1.condition_ck_vs_wt.res	8.19732	-0.0200085	1.11547	-0.0179372	0.985689	0.995867	chr6_170159929_170160329	None
567225	chr6	170272059	170272459	401	*	h3k4me1.condition_ck_vs_wt.res	9.83282	-2.12696	0.999612	-2.12778	0.0333549	0.201185	chr6_170272059_170272459	None
567226	chr6	170291712	170292112	401	*	h3k4me1.condition_ck_vs_wt.res	11.3083	1.85835	1.02295	1.81665	0.069271	0.302147	chr6_170291712_170292112	None
567227	chr6	170295509	170295909	401	*	h3k4me1.condition_ck_vs_wt.res	6.96871	0.65697	1.17775	0.557817	0.576969	0.83075	chr6_170295509_170295909	None
567228	chr6	170306611	170307011	401	*	h3k4me1.condition_ck_vs_wt.res	34.8158	0.0937904	0.524788	0.178721	0.858157	0.952914	chr6_170306611_170307011	C_05
567229	chr6	170310181	170310581	401	*	h3k4me1.condition_ck_vs_wt.res	4.86716	-0.769786	1.34456	-0.57252	0.56697	0.825534	chr6_170310181_170310581	None
567230	chr6	170438349	170438749	401	*	h3k4me1.condition_ck_vs_wt.res	6.06645	2.09449	1.28944	1.62434	0.104303	0.37519	chr6_170438349_170438749	None
567231	chr6	170550691	170551091	401	*	h3k4me1.condition_ck_vs_wt.res	7.99685	-1.01586	1.09101	-0.931117	0.351793	0.68017	chr6_170550691_170551091	None
567232	chr6	170553497	170553897	401	*	h3k4me1.condition_ck_vs_wt.res	4.52767	-1.23564	1.39484	-0.88586	0.375693	0.698729	chr6_170553497_170553897	C_04
567233	chr6	170555436	170555836	401	*	h3k4me1.condition_ck_vs_wt.res	11.6748	1.37414	0.884318	1.5539	0.120209	0.402799	chr6_170555436_170555836	C_04
567234	chr6	170557958	170558358	401	*	h3k4me1.condition_ck_vs_wt.res	4.17639	1.55961	1.37761	1.13211	0.257587	0.589525	chr6_170557958_170558358	None
567235	chr6	170584431	170584831	401	*	h3k4me1.condition_ck_vs_wt.res	25.4622	0.411891	0.597219	0.689681	0.490395	0.782063	chr6_170584431_170584831	C_06
567236	chr7	129659	130059	401	*	h3k4me1.condition_ck_vs_wt.res	5.37783	0.0843207	1.18631	0.0710784	0.943335	0.981912	chr7_129659_130059	None
567237	chr7	144137	144537	401	*	h3k4me1.condition_ck_vs_wt.res	16.9428	-1.39737	0.839393	-1.66474	0.0959641	0.359795	chr7_144137_144537	None
567238	chr7	146193	146593	401	*	h3k4me1.condition_ck_vs_wt.res	8.7527	-1.48304	1.05581	-1.40465	0.160125	0.467088	chr7_146193_146593	None
567239	chr7	149125	149525	401	*	h3k4me1.condition_ck_vs_wt.res	53.4845	-0.197103	0.437967	-0.450041	0.652681	0.870684	chr7_149125_149525	None
567240	chr7	610156	610556	401	*	h3k4me1.condition_ck_vs_wt.res	10.4217	-0.088272	0.925082	-0.0954207	0.923981	0.976123	chr7_610156_610556	None
567241	chr7	726406	726806	401	*	h3k4me1.condition_ck_vs_wt.res	38.3569	0.285095	0.531377	0.536521	0.591598	0.838402	chr7_726406_726806	C_05
567242	chr7	813358	813758	401	*	h3k4me1.condition_ck_vs_wt.res	38.5555	-0.458458	0.535775	-0.85569	0.392169	0.712267	chr7_813358_813758	None
567243	chr7	816444	816844	401	*	h3k4me1.condition_ck_vs_wt.res	36.9619	-0.363571	0.51205	-0.710031	0.477685	0.773487	chr7_816444_816844	C_05
567244	chr7	820418	820818	401	*	h3k4me1.condition_ck_vs_wt.res	9.17647	-2.06088	1.01173	-2.03698	0.041652	0.227732	chr7_820418_820818	None
567245	chr7	830272	830672	401	*	h3k4me1.condition_ck_vs_wt.res	25.1655	-1.22078	0.656763	-1.85878	0.0630586	0.288177	chr7_830272_830672	None
567246	chr7	875482	875882	401	*	h3k4me1.condition_ck_vs_wt.res	52.6317	1.49658	0.501369	2.98499	0.00283584	0.0494992	chr7_875482_875882	C_06
567247	chr7	885378	885778	401	*	h3k4me1.condition_ck_vs_wt.res	5.04273	0.137226	1.36042	0.10087	0.919654	0.974322	chr7_885378_885778	None
567248	chr7	901462	901862	401	*	h3k4me1.condition_ck_vs_wt.res	22.1058	-0.321554	0.674785	-0.476528	0.633698	0.860732	chr7_901462_901862	None
567249	chr7	909619	910019	401	*	h3k4me1.condition_ck_vs_wt.res	48.869	-1.02367	0.450069	-2.27448	0.0229373	0.161564	chr7_909619_910019	None
567250	chr7	923191	923591	401	*	h3k4me1.condition_ck_vs_wt.res	140.302	-0.403859	0.292983	-1.37844	0.168068	0.478861	chr7_923191_923591	None
567251	chr7	926496	926896	401	*	h3k4me1.condition_ck_vs_wt.res	7.14065	0.138729	1.11025	0.124953	0.90056	0.96821	chr7_926496_926896	None
567252	chr7	935926	936326	401	*	h3k4me1.condition_ck_vs_wt.res	2.97206	0.426289	1.60936	0.264881	0.791101	0.929151	chr7_935926_936326	None
567253	chr7	950159	950559	401	*	h3k4me1.condition_ck_vs_wt.res	26.3795	-3.21225	0.695188	-4.62069	3.82467e-06	0.000527182	chr7_950159_950559	None
567254	chr7	952870	953270	401	*	h3k4me1.condition_ck_vs_wt.res	5.76722	-2.45252	1.32172	-1.85555	0.0635172	0.289137	chr7_952870_953270	None
567255	chr7	956293	956693	401	*	h3k4me1.condition_ck_vs_wt.res	25.9123	-1.58634	0.645934	-2.45588	0.0140539	0.123353	chr7_956293_956693	None
567256	chr7	980643	981043	401	*	h3k4me1.condition_ck_vs_wt.res	75.2739	-0.385591	0.38317	-1.00632	0.314263	0.6473	chr7_980643_981043	C_03
567257	chr7	1008028	1008428	401	*	h3k4me1.condition_ck_vs_wt.res	18.2369	0.117807	0.815656	0.144432	0.885159	0.962239	chr7_1008028_1008428	C_06
567258	chr7	1024960	1025360	401	*	h3k4me1.condition_ck_vs_wt.res	211.356	0.504651	0.29576	1.70628	0.0879556	0.342971	chr7_1024960_1025360	C_03
567259	chr7	1044273	1044673	401	*	h3k4me1.condition_ck_vs_wt.res	121.509	0.0471369	0.316879	0.148754	0.881748	0.961235	chr7_1044273_1044673	None
567260	chr7	1061013	1061413	401	*	h3k4me1.condition_ck_vs_wt.res	147.295	-1.33501	0.310122	-4.30479	1.67144e-05	0.00159342	chr7_1061013_1061413	C_03
567261	chr7	1071129	1071529	401	*	h3k4me1.condition_ck_vs_wt.res	35.1233	-2.80096	0.654009	-4.28275	1.84596e-05	0.00171995	chr7_1071129_1071529	None
567262	chr7	1074619	1075019	401	*	h3k4me1.condition_ck_vs_wt.res	15.6443	0.0766244	0.884674	0.0866131	0.930979	0.978695	chr7_1074619_1075019	None
567263	chr7	1085311	1085711	401	*	h3k4me1.condition_ck_vs_wt.res	124.041	0.286524	0.327302	0.875412	0.38135	0.704039	chr7_1085311_1085711	C_07
567264	chr7	1092728	1093128	401	*	h3k4me1.condition_ck_vs_wt.res	4.20978	0.747717	1.47729	0.506141	0.612758	0.850303	chr7_1092728_1093128	None
567265	chr7	1095323	1095723	401	*	h3k4me1.condition_ck_vs_wt.res	5.99625	0.968569	1.23224	0.786021	0.431855	0.741777	chr7_1095323_1095723	None
567266	chr7	1100111	1100511	401	*	h3k4me1.condition_ck_vs_wt.res	22.1145	0.188426	0.740387	0.254497	0.799112	0.932238	chr7_1100111_1100511	None
567267	chr7	1104991	1105391	401	*	h3k4me1.condition_ck_vs_wt.res	16.1303	1.15168	0.850367	1.35434	0.17563	0.488965	chr7_1104991_1105391	None
567268	chr7	1111270	1111670	401	*	h3k4me1.condition_ck_vs_wt.res	8.12936	0.110388	1.1214	0.0984376	0.921585	0.974932	chr7_1111270_1111670	None
567269	chr7	1119071	1119471	401	*	h3k4me1.condition_ck_vs_wt.res	19.8408	-0.696318	0.73189	-0.951396	0.341403	0.671188	chr7_1119071_1119471	None
567270	chr7	1122634	1123034	401	*	h3k4me1.condition_ck_vs_wt.res	13.2117	0.580195	0.848021	0.684175	0.493865	0.783868	chr7_1122634_1123034	None
567271	chr7	1135115	1135515	401	*	h3k4me1.condition_ck_vs_wt.res	6.37753	-0.416751	1.23953	-0.336218	0.736707	0.907419	chr7_1135115_1135515	None
567272	chr7	1138142	1138542	401	*	h3k4me1.condition_ck_vs_wt.res	80.5505	-0.517843	0.362831	-1.42723	0.153514	0.456948	chr7_1138142_1138542	None
567273	chr7	1142129	1142529	401	*	h3k4me1.condition_ck_vs_wt.res	10.2911	-0.773087	0.970827	-0.796318	0.425847	0.737143	chr7_1142129_1142529	None
567274	chr7	1144379	1144779	401	*	h3k4me1.condition_ck_vs_wt.res	37.0465	-1.30278	0.573722	-2.27076	0.0231617	0.162402	chr7_1144379_1144779	None
567275	chr7	1150334	1150734	401	*	h3k4me1.condition_ck_vs_wt.res	55.8929	-0.689691	0.424398	-1.6251	0.104141	0.374852	chr7_1150334_1150734	None
567276	chr7	1157932	1158332	401	*	h3k4me1.condition_ck_vs_wt.res	26.4519	-0.553154	0.600465	-0.921211	0.35694	0.68388	chr7_1157932_1158332	None
567277	chr7	1160089	1160489	401	*	h3k4me1.condition_ck_vs_wt.res	62.8321	0.856838	0.420174	2.03924	0.0414257	0.227016	chr7_1160089_1160489	C_06
567278	chr7	1176188	1176588	401	*	h3k4me1.condition_ck_vs_wt.res	41.8052	-0.269885	0.527879	-0.511263	0.609167	0.848597	chr7_1176188_1176588	None
567279	chr7	1183107	1183507	401	*	h3k4me1.condition_ck_vs_wt.res	8.92769	0.914734	1.00765	0.907785	0.363992	0.689883	chr7_1183107_1183507	None
567280	chr7	1254079	1254479	401	*	h3k4me1.condition_ck_vs_wt.res	4.37909	1.79702	1.71082	1.05038	0.293541	0.627596	chr7_1254079_1254479	None
567281	chr7	1366818	1367218	401	*	h3k4me1.condition_ck_vs_wt.res	4.89745	0.631858	1.48799	0.424638	0.671101	0.87941	chr7_1366818_1367218	None
567282	chr7	1412805	1413205	401	*	h3k4me1.condition_ck_vs_wt.res	30.4243	0.304239	0.606139	0.501929	0.615717	0.851754	chr7_1412805_1413205	None
567283	chr7	1418610	1419010	401	*	h3k4me1.condition_ck_vs_wt.res	5.96236	-0.913124	1.42625	-0.640226	0.522026	0.800586	chr7_1418610_1419010	None
567284	chr7	1432580	1432980	401	*	h3k4me1.condition_ck_vs_wt.res	11.3522	1.7684	0.987528	1.79073	0.0733359	0.311556	chr7_1432580_1432980	None
567285	chr7	1446706	1447106	401	*	h3k4me1.condition_ck_vs_wt.res	6.87984	-0.603555	1.27076	-0.474956	0.634818	0.861375	chr7_1446706_1447106	None
567286	chr7	1459506	1459906	401	*	h3k4me1.condition_ck_vs_wt.res	120.907	-0.0792963	0.348743	-0.227377	0.82013	0.939685	chr7_1459506_1459906	None
567287	chr7	1466060	1466460	401	*	h3k4me1.condition_ck_vs_wt.res	2.90075	0.576267	1.72126	0.334794	0.737781	0.907848	chr7_1466060_1466460	None
567288	chr7	1474150	1474550	401	*	h3k4me1.condition_ck_vs_wt.res	26.9548	-0.533637	0.597483	-0.893142	0.371781	0.695567	chr7_1474150_1474550	None
567289	chr7	1510695	1511095	401	*	h3k4me1.condition_ck_vs_wt.res	214.359	-0.133649	0.308004	-0.43392	0.664346	0.875748	chr7_1510695_1511095	C_03
567290	chr7	1516926	1517326	401	*	h3k4me1.condition_ck_vs_wt.res	5.56149	0.174623	1.31214	0.133082	0.894129	0.965784	chr7_1516926_1517326	None
567291	chr7	1524865	1525265	401	*	h3k4me1.condition_ck_vs_wt.res	22.6655	-2.00934	0.680751	-2.95165	0.00316083	0.0527951	chr7_1524865_1525265	None
567292	chr7	1526589	1526989	401	*	h3k4me1.condition_ck_vs_wt.res	5.61186	0.0322778	1.2304	0.0262336	0.979071	0.993805	chr7_1526589_1526989	None
567293	chr7	1532699	1533099	401	*	h3k4me1.condition_ck_vs_wt.res	56.8853	0.349424	0.448489	0.779113	0.435913	0.74429	chr7_1532699_1533099	C_06
567294	chr7	1536411	1536811	401	*	h3k4me1.condition_ck_vs_wt.res	5.80792	-1.92441	1.36662	-1.40816	0.159084	0.465435	chr7_1536411_1536811	None
567295	chr7	1545124	1545524	401	*	h3k4me1.condition_ck_vs_wt.res	7.64023	1.46556	1.26206	1.16125	0.245542	0.57523	chr7_1545124_1545524	None
567296	chr7	1548121	1548521	401	*	h3k4me1.condition_ck_vs_wt.res	6.38513	-1.35519	1.2336	-1.09857	0.271958	0.60539	chr7_1548121_1548521	None
567297	chr7	1556168	1556568	401	*	h3k4me1.condition_ck_vs_wt.res	16.3306	-1.60348	0.761981	-2.10436	0.0353469	0.207811	chr7_1556168_1556568	None
567298	chr7	1558455	1558855	401	*	h3k4me1.condition_ck_vs_wt.res	10.5358	0.266234	1.04631	0.254451	0.799148	0.932261	chr7_1558455_1558855	None
567299	chr7	1569967	1570367	401	*	h3k4me1.condition_ck_vs_wt.res	66.7339	0.538785	0.417739	1.28976	0.197133	0.517815	chr7_1569967_1570367	C_06
567300	chr7	1579579	1579979	401	*	h3k4me1.condition_ck_vs_wt.res	16.9752	1.05072	0.746679	1.40719	0.15937	0.465869	chr7_1579579_1579979	None
567301	chr7	1592363	1592763	401	*	h3k4me1.condition_ck_vs_wt.res	83.4765	1.1781	0.363908	3.23737	0.00120635	0.0289877	chr7_1592363_1592763	None
567302	chr7	1662544	1662944	401	*	h3k4me1.condition_ck_vs_wt.res	5.75152	-0.214435	1.42885	-0.150075	0.880705	0.961014	chr7_1662544_1662944	None
567303	chr7	1665300	1665700	401	*	h3k4me1.condition_ck_vs_wt.res	5.12637	0.286558	1.65917	0.172712	0.862878	0.954687	chr7_1665300_1665700	None
567304	chr7	1668610	1669010	401	*	h3k4me1.condition_ck_vs_wt.res	8.23985	1.51275	1.21691	1.24311	0.213829	0.540003	chr7_1668610_1669010	None
567305	chr7	1678003	1678403	401	*	h3k4me1.condition_ck_vs_wt.res	7.73547	-0.54216	1.07975	-0.502115	0.615586	0.851691	chr7_1678003_1678403	None
567306	chr7	1679262	1679662	401	*	h3k4me1.condition_ck_vs_wt.res	4.42743	-0.793875	1.40421	-0.565351	0.571835	0.827996	chr7_1679262_1679662	None
567307	chr7	1681520	1681920	401	*	h3k4me1.condition_ck_vs_wt.res	14.3237	-0.132641	1.02313	-0.129642	0.89685	0.966942	chr7_1681520_1681920	None
567308	chr7	1693491	1693891	401	*	h3k4me1.condition_ck_vs_wt.res	8.7606	-0.167875	1.0776	-0.155785	0.876202	0.959111	chr7_1693491_1693891	None
567309	chr7	1715837	1716237	401	*	h3k4me1.condition_ck_vs_wt.res	8.34751	-0.499722	1.04355	-0.478868	0.632033	0.859875	chr7_1715837_1716237	None
567310	chr7	1719833	1720233	401	*	h3k4me1.condition_ck_vs_wt.res	3.59003	1.02853	1.73825	0.591706	0.554047	0.819029	chr7_1719833_1720233	None
567311	chr7	1725232	1725632	401	*	h3k4me1.condition_ck_vs_wt.res	8.36218	1.76953	1.1729	1.50867	0.131382	0.422164	chr7_1725232_1725632	None
567312	chr7	1736115	1736515	401	*	h3k4me1.condition_ck_vs_wt.res	7.80956	1.84726	1.25373	1.47341	0.14064	0.436567	chr7_1736115_1736515	None
567313	chr7	1738378	1738778	401	*	h3k4me1.condition_ck_vs_wt.res	12.7887	-1.23328	0.958417	-1.28679	0.198168	0.519043	chr7_1738378_1738778	None
567314	chr7	1743020	1743420	401	*	h3k4me1.condition_ck_vs_wt.res	4.74482	0.781376	1.64887	0.473886	0.635581	0.861852	chr7_1743020_1743420	None
567315	chr7	1755497	1755897	401	*	h3k4me1.condition_ck_vs_wt.res	53.6641	-0.0234892	0.493374	-0.0476093	0.962028	0.987849	chr7_1755497_1755897	C_07
567316	chr7	1817888	1818288	401	*	h3k4me1.condition_ck_vs_wt.res	6.04276	-0.623465	1.30469	-0.477866	0.632746	0.86032	chr7_1817888_1818288	None
567317	chr7	1843791	1844191	401	*	h3k4me1.condition_ck_vs_wt.res	8.85845	2.20822	1.15655	1.90931	0.0562222	0.270606	chr7_1843791_1844191	None
567318	chr7	1860166	1860566	401	*	h3k4me1.condition_ck_vs_wt.res	3.20358	0.0262898	1.68848	0.0155701	0.987577	0.996235	chr7_1860166_1860566	None
567319	chr7	1862242	1862642	401	*	h3k4me1.condition_ck_vs_wt.res	43.9973	1.3686	0.512771	2.66902	0.00760732	0.08686	chr7_1862242_1862642	None
567320	chr7	1920111	1920511	401	*	h3k4me1.condition_ck_vs_wt.res	9.39882	1.62531	1.13799	1.42823	0.153225	0.456663	chr7_1920111_1920511	None
567321	chr7	1922066	1922466	401	*	h3k4me1.condition_ck_vs_wt.res	4.61849	3.32162	1.91403	1.73541	0.0826682	0.332098	chr7_1922066_1922466	None
567322	chr7	1926316	1926716	401	*	h3k4me1.condition_ck_vs_wt.res	8.07598	1.69772	1.22603	1.38474	0.166133	0.475852	chr7_1926316_1926716	None
567323	chr7	1940299	1940699	401	*	h3k4me1.condition_ck_vs_wt.res	45.6532	-0.671411	0.495836	-1.3541	0.175704	0.48906	chr7_1940299_1940699	None
567324	chr7	1980352	1980752	401	*	h3k4me1.condition_ck_vs_wt.res	31.8195	-0.296278	0.578011	-0.512583	0.608243	0.848072	chr7_1980352_1980752	None
567325	chr7	1986759	1987159	401	*	h3k4me1.condition_ck_vs_wt.res	7.65951	-1.24788	1.26866	-0.983626	0.325299	0.658069	chr7_1986759_1987159	None
567326	chr7	2003268	2003668	401	*	h3k4me1.condition_ck_vs_wt.res	7.12499	1.17037	1.29166	0.906102	0.364882	0.690523	chr7_2003268_2003668	None
567327	chr7	2005229	2005629	401	*	h3k4me1.condition_ck_vs_wt.res	10.0765	1.81512	1.08864	1.66733	0.0954493	0.358805	chr7_2005229_2005629	None
567328	chr7	2019355	2019755	401	*	h3k4me1.condition_ck_vs_wt.res	5.97211	-1.46621	1.23376	-1.18841	0.234673	0.56417	chr7_2019355_2019755	None
567329	chr7	2031418	2031818	401	*	h3k4me1.condition_ck_vs_wt.res	57.6409	-0.477452	0.447397	-1.06718	0.285891	0.619758	chr7_2031418_2031818	None
567330	chr7	2040245	2040645	401	*	h3k4me1.condition_ck_vs_wt.res	42.8282	-1.21895	0.508055	-2.39925	0.0164286	0.134915	chr7_2040245_2040645	None
567331	chr7	2050911	2051311	401	*	h3k4me1.condition_ck_vs_wt.res	9.49993	0.0345409	1.12675	0.0306555	0.975544	0.992439	chr7_2050911_2051311	None
567332	chr7	2066646	2067046	401	*	h3k4me1.condition_ck_vs_wt.res	71.6428	-0.790736	0.446754	-1.76996	0.0767342	0.31887	chr7_2066646_2067046	None
567333	chr7	2072115	2072515	401	*	h3k4me1.condition_ck_vs_wt.res	15.8614	-0.287242	0.803627	-0.357432	0.720769	0.900694	chr7_2072115_2072515	None
567334	chr7	2095702	2096102	401	*	h3k4me1.condition_ck_vs_wt.res	4.53293	-0.640323	1.40167	-0.45683	0.647793	0.868081	chr7_2095702_2096102	None
567335	chr7	2099906	2100306	401	*	h3k4me1.condition_ck_vs_wt.res	112.485	-0.407174	0.329074	-1.23733	0.215964	0.542478	chr7_2099906_2100306	C_07
567336	chr7	2109874	2110274	401	*	h3k4me1.condition_ck_vs_wt.res	79.8113	0.116611	0.371154	0.314184	0.753381	0.914222	chr7_2109874_2110274	C_07
567337	chr7	2119960	2120360	401	*	h3k4me1.condition_ck_vs_wt.res	7.46026	-0.0604333	1.16453	-0.051895	0.958612	0.986438	chr7_2119960_2120360	None
567338	chr7	2129838	2130238	401	*	h3k4me1.condition_ck_vs_wt.res	56.4662	-0.062705	0.547849	-0.114457	0.908876	0.970414	chr7_2129838_2130238	None
567339	chr7	2158682	2159082	401	*	h3k4me1.condition_ck_vs_wt.res	13.1811	0.800876	0.958445	0.8356	0.40338	0.721272	chr7_2158682_2159082	None
567340	chr7	2165823	2166223	401	*	h3k4me1.condition_ck_vs_wt.res	13.0617	-3.34977	1.04199	-3.21479	0.00130541	0.0304429	chr7_2165823_2166223	None
567341	chr7	2203844	2204244	401	*	h3k4me1.condition_ck_vs_wt.res	17.9062	-0.128643	0.725304	-0.177364	0.859222	0.953219	chr7_2203844_2204244	None
567342	chr7	2209610	2210010	401	*	h3k4me1.condition_ck_vs_wt.res	7.11013	-0.928269	1.12427	-0.825664	0.408995	0.725657	chr7_2209610_2210010	None
567343	chr7	2232851	2233251	401	*	h3k4me1.condition_ck_vs_wt.res	39.4824	-0.155524	0.511271	-0.304191	0.760982	0.916958	chr7_2232851_2233251	C_05
567344	chr7	2234893	2235293	401	*	h3k4me1.condition_ck_vs_wt.res	4.00849	0.425997	1.6216	0.262702	0.79278	0.929765	chr7_2234893_2235293	None
567345	chr7	2237372	2237772	401	*	h3k4me1.condition_ck_vs_wt.res	52.4196	-0.805745	0.46511	-1.73237	0.083207	0.332918	chr7_2237372_2237772	None
567346	chr7	2242814	2243214	401	*	h3k4me1.condition_ck_vs_wt.res	35.9475	-0.167772	0.500391	-0.335282	0.737412	0.90771	chr7_2242814_2243214	C_05
567347	chr7	2246527	2246927	401	*	h3k4me1.condition_ck_vs_wt.res	4.76134	-0.281978	1.37736	-0.204724	0.837788	0.946292	chr7_2246527_2246927	None
567348	chr7	2249000	2249400	401	*	h3k4me1.condition_ck_vs_wt.res	11.8413	-1.48422	0.838163	-1.7708	0.0765943	0.318663	chr7_2249000_2249400	None
567349	chr7	2255712	2256112	401	*	h3k4me1.condition_ck_vs_wt.res	3.46787	-1.39444	1.51416	-0.920934	0.357085	0.684014	chr7_2255712_2256112	None
567350	chr7	2259040	2259440	401	*	h3k4me1.condition_ck_vs_wt.res	84.2904	-1.97937	0.454795	-4.35222	1.34763e-05	0.00134756	chr7_2259040_2259440	None
567351	chr7	2283459	2283859	401	*	h3k4me1.condition_ck_vs_wt.res	3.60315	-0.787593	1.5408	-0.511157	0.609241	0.848636	chr7_2283459_2283859	None
567352	chr7	2288699	2289099	401	*	h3k4me1.condition_ck_vs_wt.res	52.5558	-1.31415	0.494148	-2.65943	0.00782726	0.0882883	chr7_2288699_2289099	None
567353	chr7	2291080	2291480	401	*	h3k4me1.condition_ck_vs_wt.res	6.93626	-2.3215	1.16564	-1.99161	0.0464141	0.2427	chr7_2291080_2291480	None
567354	chr7	2300320	2300720	401	*	h3k4me1.condition_ck_vs_wt.res	37.6856	-1.30545	0.572101	-2.28185	0.0224984	0.160067	chr7_2300320_2300720	None
567355	chr7	2313085	2313485	401	*	h3k4me1.condition_ck_vs_wt.res	26.6861	-0.192179	0.59072	-0.32533	0.744931	0.910868	chr7_2313085_2313485	C_01
567356	chr7	2317905	2318305	401	*	h3k4me1.condition_ck_vs_wt.res	13.4659	-3.64354	0.954951	-3.81542	0.000135952	0.00709265	chr7_2317905_2318305	None
567357	chr7	2325390	2325790	401	*	h3k4me1.condition_ck_vs_wt.res	6.32359	-1.40588	1.1483	-1.22431	0.220835	0.548265	chr7_2325390_2325790	None
567358	chr7	2347980	2348380	401	*	h3k4me1.condition_ck_vs_wt.res	15.3942	-0.812562	0.807492	-1.00628	0.314281	0.647316	chr7_2347980_2348380	None
567359	chr7	2349816	2350216	401	*	h3k4me1.condition_ck_vs_wt.res	5.7281	-0.385416	1.2128	-0.317789	0.750645	0.913134	chr7_2349816_2350216	None
567360	chr7	2355814	2356214	401	*	h3k4me1.condition_ck_vs_wt.res	10.4824	-0.370346	1.01522	-0.364792	0.715266	0.898148	chr7_2355814_2356214	C_04
567361	chr7	2393064	2393464	401	*	h3k4me1.condition_ck_vs_wt.res	9.37336	-1.91934	1.02482	-1.87286	0.0610875	0.283564	chr7_2393064_2393464	None
567362	chr7	2396545	2396945	401	*	h3k4me1.condition_ck_vs_wt.res	6.9082	-1.97198	1.13935	-1.73079	0.0834896	0.333542	chr7_2396545_2396945	None
567363	chr7	2402524	2402924	401	*	h3k4me1.condition_ck_vs_wt.res	4.97112	-1.00682	1.26461	-0.796148	0.425946	0.737198	chr7_2402524_2402924	C_04
567364	chr7	2419011	2419411	401	*	h3k4me1.condition_ck_vs_wt.res	5.48327	-2.64249	1.44606	-1.82736	0.0676449	0.298651	chr7_2419011_2419411	None
567365	chr7	2420615	2421015	401	*	h3k4me1.condition_ck_vs_wt.res	5.82594	-2.58577	1.31637	-1.96432	0.0494925	0.251531	chr7_2420615_2421015	None
567366	chr7	2425330	2425730	401	*	h3k4me1.condition_ck_vs_wt.res	32.3235	-1.18121	0.614935	-1.92088	0.0547472	0.266838	chr7_2425330_2425730	None
567367	chr7	2451540	2451940	401	*	h3k4me1.condition_ck_vs_wt.res	18.8573	-1.36927	0.712917	-1.92066	0.054775	0.266868	chr7_2451540_2451940	None
567368	chr7	2468943	2469343	401	*	h3k4me1.condition_ck_vs_wt.res	11.6104	-0.614026	0.888767	-0.690874	0.489644	0.781521	chr7_2468943_2469343	None
567369	chr7	2494880	2495280	401	*	h3k4me1.condition_ck_vs_wt.res	8.24799	0.0607288	1.11928	0.0542573	0.95673	0.986082	chr7_2494880_2495280	None
567370	chr7	2501752	2502152	401	*	h3k4me1.condition_ck_vs_wt.res	6.83206	0.379618	1.10673	0.34301	0.731591	0.905235	chr7_2501752_2502152	None
567371	chr7	2511265	2511665	401	*	h3k4me1.condition_ck_vs_wt.res	158.124	-0.46016	0.323332	-1.42318	0.154684	0.458769	chr7_2511265_2511665	C_02
567372	chr7	2515884	2516284	401	*	h3k4me1.condition_ck_vs_wt.res	5.01251	-1.22281	1.36901	-0.893206	0.371747	0.695567	chr7_2515884_2516284	None
567373	chr7	2526616	2527016	401	*	h3k4me1.condition_ck_vs_wt.res	6.39643	-1.99706	1.30048	-1.53563	0.124628	0.410801	chr7_2526616_2527016	None
567374	chr7	2531481	2531881	401	*	h3k4me1.condition_ck_vs_wt.res	2.18713	0.426234	2.07502	0.205412	0.83725	0.946145	chr7_2531481_2531881	None
567375	chr7	2555837	2556237	401	*	h3k4me1.condition_ck_vs_wt.res	41.1533	-0.262614	0.493602	-0.532036	0.594701	0.840375	chr7_2555837_2556237	C_04
567376	chr7	2561785	2562185	401	*	h3k4me1.condition_ck_vs_wt.res	6.71806	0.0378755	1.34188	0.0282257	0.977482	0.9933	chr7_2561785_2562185	None
567377	chr7	2566882	2567282	401	*	h3k4me1.condition_ck_vs_wt.res	28.1366	0.924941	0.631308	1.46512	0.142889	0.440256	chr7_2566882_2567282	None
567378	chr7	2580608	2581008	401	*	h3k4me1.condition_ck_vs_wt.res	14.0764	-1.06137	0.834458	-1.27193	0.203397	0.526038	chr7_2580608_2581008	None
567379	chr7	2609002	2609402	401	*	h3k4me1.condition_ck_vs_wt.res	17.8886	-1.1879	0.731154	-1.62469	0.104228	0.375072	chr7_2609002_2609402	None
567380	chr7	2613163	2613563	401	*	h3k4me1.condition_ck_vs_wt.res	75.6464	-1.27363	0.400776	-3.17791	0.00148339	0.033042	chr7_2613163_2613563	None
567381	chr7	2619876	2620276	401	*	h3k4me1.condition_ck_vs_wt.res	6.33641	-2.30897	1.39301	-1.65753	0.0974114	0.362801	chr7_2619876_2620276	None
567382	chr7	2626366	2626766	401	*	h3k4me1.condition_ck_vs_wt.res	4.36995	2.59823	1.58502	1.63924	0.101163	0.369467	chr7_2626366_2626766	None
567383	chr7	2629743	2630143	401	*	h3k4me1.condition_ck_vs_wt.res	4.66998	-1.4475	1.36095	-1.0636	0.287511	0.621351	chr7_2629743_2630143	None
567384	chr7	2643630	2644030	401	*	h3k4me1.condition_ck_vs_wt.res	106.723	-1.71984	0.322749	-5.32873	9.89035e-08	3.32056e-05	chr7_2643630_2644030	C_03
567385	chr7	2660641	2661041	401	*	h3k4me1.condition_ck_vs_wt.res	6.61703	-1.44152	1.19235	-1.20898	0.226671	0.555676	chr7_2660641_2661041	None
567386	chr7	2670822	2671222	401	*	h3k4me1.condition_ck_vs_wt.res	11.7927	0.309819	0.848331	0.36521	0.714955	0.898	chr7_2670822_2671222	None
567387	chr7	2691116	2691516	401	*	h3k4me1.condition_ck_vs_wt.res	3.99984	2.55552	1.9731	1.29518	0.195258	0.515097	chr7_2691116_2691516	None
567388	chr7	2693733	2694133	401	*	h3k4me1.condition_ck_vs_wt.res	2.46529	-0.706647	2.3111	-0.305762	0.759786	0.916823	chr7_2693733_2694133	None
567389	chr7	2699024	2699424	401	*	h3k4me1.condition_ck_vs_wt.res	39.7796	-1.11414	0.639323	-1.74269	0.0813881	0.32935	chr7_2699024_2699424	None
567390	chr7	2702236	2702636	401	*	h3k4me1.condition_ck_vs_wt.res	4.06455	-0.314515	1.73119	-0.181675	0.855838	0.951894	chr7_2702236_2702636	None
567391	chr7	2710786	2711186	401	*	h3k4me1.condition_ck_vs_wt.res	155.777	-0.42301	0.316557	-1.33628	0.181456	0.496703	chr7_2710786_2711186	C_07
567392	chr7	2715707	2716107	401	*	h3k4me1.condition_ck_vs_wt.res	53.7847	-1.14649	0.573302	-1.9998	0.0455219	0.239544	chr7_2715707_2716107	None
567393	chr7	2720826	2721226	401	*	h3k4me1.condition_ck_vs_wt.res	6.23412	-2.66585	1.46537	-1.81923	0.068876	0.30143	chr7_2720826_2721226	None
567394	chr7	2736684	2737084	401	*	h3k4me1.condition_ck_vs_wt.res	12.9692	-1.89455	1.05779	-1.79106	0.0732845	0.311513	chr7_2736684_2737084	None
567395	chr7	2740968	2741368	401	*	h3k4me1.condition_ck_vs_wt.res	26.4665	-1.43483	0.621579	-2.30836	0.0209792	0.153922	chr7_2740968_2741368	None
567396	chr7	2772968	2773368	401	*	h3k4me1.condition_ck_vs_wt.res	13.4615	-0.705045	1.02823	-0.685688	0.49291	0.783416	chr7_2772968_2773368	None
567397	chr7	2798996	2799396	401	*	h3k4me1.condition_ck_vs_wt.res	13.5529	-2.64211	0.918181	-2.87755	0.00400782	0.0603201	chr7_2798996_2799396	None
567398	chr7	2811091	2811491	401	*	h3k4me1.condition_ck_vs_wt.res	5.40567	0.401628	1.36698	0.293808	0.768905	0.920551	chr7_2811091_2811491	None
567399	chr7	2824584	2824984	401	*	h3k4me1.condition_ck_vs_wt.res	119.011	-0.380541	0.34935	-1.08928	0.27603	0.609716	chr7_2824584_2824984	C_02
567400	chr7	2830605	2831005	401	*	h3k4me1.condition_ck_vs_wt.res	4.17867	0.665932	1.66909	0.398979	0.689908	0.887715	chr7_2830605_2831005	None
567401	chr7	2844261	2844661	401	*	h3k4me1.condition_ck_vs_wt.res	103.566	0.00601846	0.360546	0.0166926	0.986682	0.995921	chr7_2844261_2844661	C_05
567402	chr7	2851494	2851894	401	*	h3k4me1.condition_ck_vs_wt.res	9.08318	-0.846799	1.10835	-0.76402	0.444855	0.750884	chr7_2851494_2851894	None
567403	chr7	2863590	2863990	401	*	h3k4me1.condition_ck_vs_wt.res	41.5514	-0.490796	0.602305	-0.814863	0.415151	0.730343	chr7_2863590_2863990	None
567404	chr7	2870716	2871116	401	*	h3k4me1.condition_ck_vs_wt.res	111.939	0.675347	0.433831	1.55671	0.11954	0.401767	chr7_2870716_2871116	C_07
567405	chr7	2878868	2879268	401	*	h3k4me1.condition_ck_vs_wt.res	68.5683	-0.223989	0.532132	-0.420927	0.673809	0.880551	chr7_2878868_2879268	None
567406	chr7	2883241	2883641	401	*	h3k4me1.condition_ck_vs_wt.res	8.31368	1.03647	2.18628	0.474079	0.635444	0.861746	chr7_2883241_2883641	None
567407	chr7	2895283	2895683	401	*	h3k4me1.condition_ck_vs_wt.res	82.6731	0.561277	0.4051	1.38553	0.165891	0.475606	chr7_2895283_2895683	C_07
567408	chr7	2900097	2900497	401	*	h3k4me1.condition_ck_vs_wt.res	6.03324	2.11159	1.23394	1.71126	0.0870338	0.341125	chr7_2900097_2900497	None
567409	chr7	2905326	2905726	401	*	h3k4me1.condition_ck_vs_wt.res	3.94673	2.51623	1.75932	1.43023	0.152652	0.455867	chr7_2905326_2905726	None
567410	chr7	2913432	2913832	401	*	h3k4me1.condition_ck_vs_wt.res	5.78727	2.23733	1.28908	1.73561	0.0826337	0.332021	chr7_2913432_2913832	None
567411	chr7	2921764	2922164	401	*	h3k4me1.condition_ck_vs_wt.res	5.00521	2.10498	1.65852	1.26919	0.204373	0.527517	chr7_2921764_2922164	None
567412	chr7	2927299	2927699	401	*	h3k4me1.condition_ck_vs_wt.res	9.24066	2.17911	1.08666	2.00533	0.0449276	0.237698	chr7_2927299_2927699	None
567413	chr7	2978703	2979103	401	*	h3k4me1.condition_ck_vs_wt.res	38.8338	0.151985	0.503954	0.301584	0.762969	0.917998	chr7_2978703_2979103	C_03
567414	chr7	3042909	3043309	401	*	h3k4me1.condition_ck_vs_wt.res	59.5708	-0.281633	0.430942	-0.653528	0.513416	0.795677	chr7_3042909_3043309	C_05
567415	chr7	3063137	3063537	401	*	h3k4me1.condition_ck_vs_wt.res	18.5154	0.490703	0.875697	0.560357	0.575236	0.829741	chr7_3063137_3063537	None
567416	chr7	3065641	3066041	401	*	h3k4me1.condition_ck_vs_wt.res	8.78131	0.364273	1.02138	0.356647	0.721356	0.900924	chr7_3065641_3066041	None
567417	chr7	3067579	3067979	401	*	h3k4me1.condition_ck_vs_wt.res	4.77389	-2.84943	1.43227	-1.98945	0.0466517	0.24316	chr7_3067579_3067979	None
567418	chr7	3068797	3069197	401	*	h3k4me1.condition_ck_vs_wt.res	4.76474	-3.32986	1.50321	-2.21516	0.0267488	0.176599	chr7_3068797_3069197	None
567419	chr7	3082526	3082926	401	*	h3k4me1.condition_ck_vs_wt.res	11.991	-1.21321	0.866222	-1.40058	0.161339	0.469132	chr7_3082526_3082926	None
567420	chr7	3087975	3088375	401	*	h3k4me1.condition_ck_vs_wt.res	11.1157	-0.0290384	0.891584	-0.0325694	0.974018	0.991926	chr7_3087975_3088375	None
567421	chr7	3092469	3092869	401	*	h3k4me1.condition_ck_vs_wt.res	23.8575	-0.9946	0.666426	-1.49244	0.135584	0.429095	chr7_3092469_3092869	None
567422	chr7	3095030	3095430	401	*	h3k4me1.condition_ck_vs_wt.res	12.234	-2.68154	1.0808	-2.48108	0.0130984	0.11889	chr7_3095030_3095430	None
567423	chr7	3151612	3152012	401	*	h3k4me1.condition_ck_vs_wt.res	17.0541	-1.11329	0.783518	-1.42088	0.155351	0.459716	chr7_3151612_3152012	None
567424	chr7	3157109	3157509	401	*	h3k4me1.condition_ck_vs_wt.res	8.06707	0.418876	1.14793	0.364898	0.715187	0.898105	chr7_3157109_3157509	None
567425	chr7	3176363	3176763	401	*	h3k4me1.condition_ck_vs_wt.res	7.87337	1.32319	1.40831	0.93956	0.347443	0.676307	chr7_3176363_3176763	None
567426	chr7	3301042	3301442	401	*	h3k4me1.condition_ck_vs_wt.res	18.007	0.456122	0.740298	0.616133	0.537807	0.809289	chr7_3301042_3301442	None
567427	chr7	3597218	3597618	401	*	h3k4me1.condition_ck_vs_wt.res	13.5688	-0.243771	0.823581	-0.29599	0.767238	0.91977	chr7_3597218_3597618	None
567428	chr7	4641570	4641970	401	*	h3k4me1.condition_ck_vs_wt.res	42.1146	-0.227	0.493405	-0.460067	0.645468	0.866782	chr7_4641570_4641970	None
567429	chr7	4683039	4683439	401	*	h3k4me1.condition_ck_vs_wt.res	8.61412	0.416966	1.016	0.4104	0.681512	0.883686	chr7_4683039_4683439	C_04
567430	chr7	4700356	4700756	401	*	h3k4me1.condition_ck_vs_wt.res	3.5414	-0.884974	1.58712	-0.557599	0.577118	0.830872	chr7_4700356_4700756	None
567431	chr7	4725113	4725513	401	*	h3k4me1.condition_ck_vs_wt.res	12.699	0.130484	0.833716	0.156509	0.875632	0.958997	chr7_4725113_4725513	None
567432	chr7	4744810	4745210	401	*	h3k4me1.condition_ck_vs_wt.res	36.6916	-0.537118	0.53189	-1.00983	0.312578	0.645713	chr7_4744810_4745210	None
567433	chr7	4775325	4775725	401	*	h3k4me1.condition_ck_vs_wt.res	29.8181	0.0475557	0.553516	0.0859157	0.931534	0.978922	chr7_4775325_4775725	C_05
567434	chr7	4777863	4778263	401	*	h3k4me1.condition_ck_vs_wt.res	3.74015	1.04716	1.54071	0.679658	0.496721	0.785647	chr7_4777863_4778263	None
567435	chr7	4973880	4974280	401	*	h3k4me1.condition_ck_vs_wt.res	23.7348	-0.275212	0.630587	-0.436437	0.66252	0.875016	chr7_4973880_4974280	C_05
567436	chr7	5045589	5045989	401	*	h3k4me1.condition_ck_vs_wt.res	27.0193	0.0533221	0.59399	0.0897694	0.92847	0.977682	chr7_5045589_5045989	C_06
567437	chr7	5144008	5144408	401	*	h3k4me1.condition_ck_vs_wt.res	16.7406	-0.218311	0.844184	-0.258607	0.795939	0.930962	chr7_5144008_5144408	None
567438	chr7	5161239	5161639	401	*	h3k4me1.condition_ck_vs_wt.res	4.98453	-0.542099	1.44322	-0.375619	0.7072	0.894991	chr7_5161239_5161639	None
567439	chr7	5163983	5164383	401	*	h3k4me1.condition_ck_vs_wt.res	12.6396	-2.26257	0.904034	-2.50275	0.0123234	0.114917	chr7_5163983_5164383	None
567440	chr7	5189943	5190343	401	*	h3k4me1.condition_ck_vs_wt.res	41.2105	0.105066	0.486245	0.216075	0.828929	0.943095	chr7_5189943_5190343	C_05
567441	chr7	5218661	5219061	401	*	h3k4me1.condition_ck_vs_wt.res	56.0856	0.0786957	0.414407	0.1899	0.849388	0.950418	chr7_5218661_5219061	C_02
567442	chr7	5231751	5232151	401	*	h3k4me1.condition_ck_vs_wt.res	43.2184	-1.61413	0.503455	-3.2061	0.00134545	0.0309313	chr7_5231751_5232151	None
567443	chr7	5237392	5237792	401	*	h3k4me1.condition_ck_vs_wt.res	12.8454	-1.29845	0.828899	-1.56647	0.117239	0.398167	chr7_5237392_5237792	None
567444	chr7	5240114	5240514	401	*	h3k4me1.condition_ck_vs_wt.res	39.0966	-0.261115	0.508496	-0.513504	0.607599	0.847547	chr7_5240114_5240514	None
567445	chr7	5284832	5285232	401	*	h3k4me1.condition_ck_vs_wt.res	6.67233	-1.82973	1.38786	-1.31837	0.187378	0.504236	chr7_5284832_5285232	None
567446	chr7	5296926	5297326	401	*	h3k4me1.condition_ck_vs_wt.res	16.3772	0.673324	0.882472	0.762997	0.445465	0.751325	chr7_5296926_5297326	None
567447	chr7	5327750	5328150	401	*	h3k4me1.condition_ck_vs_wt.res	22.0968	-1.98768	0.718656	-2.76583	0.00567781	0.073245	chr7_5327750_5328150	None
567448	chr7	5332146	5332546	401	*	h3k4me1.condition_ck_vs_wt.res	23.9592	-1.28788	0.671587	-1.91766	0.0551542	0.26789	chr7_5332146_5332546	None
567449	chr7	5354839	5355239	401	*	h3k4me1.condition_ck_vs_wt.res	16.1349	0.217596	0.90329	0.240893	0.809638	0.936313	chr7_5354839_5355239	None
567450	chr7	5363557	5363957	401	*	h3k4me1.condition_ck_vs_wt.res	6.37125	-1.60245	1.20407	-1.33086	0.183236	0.499073	chr7_5363557_5363957	None
567451	chr7	5383099	5383499	401	*	h3k4me1.condition_ck_vs_wt.res	6.71872	-1.07199	1.14462	-0.936547	0.348992	0.677504	chr7_5383099_5383499	None
567452	chr7	5397153	5397553	401	*	h3k4me1.condition_ck_vs_wt.res	43.2465	-1.85996	0.476017	-3.90734	9.33173e-05	0.00542894	chr7_5397153_5397553	C_01
567453	chr7	5424086	5424486	401	*	h3k4me1.condition_ck_vs_wt.res	51.2613	-0.695564	0.431939	-1.61033	0.107326	0.38091	chr7_5424086_5424486	None
567454	chr7	5435449	5435849	401	*	h3k4me1.condition_ck_vs_wt.res	74.2539	-1.55298	0.391242	-3.96936	7.20659e-05	0.00448582	chr7_5435449_5435849	None
567455	chr7	5441850	5442250	401	*	h3k4me1.condition_ck_vs_wt.res	31.0229	-2.70362	0.61527	-4.3942	1.11179e-05	0.00116403	chr7_5441850_5442250	None
567456	chr7	5451151	5451551	401	*	h3k4me1.condition_ck_vs_wt.res	7.7429	-3.05976	1.25696	-2.43426	0.0149225	0.127494	chr7_5451151_5451551	None
567457	chr7	5457523	5457923	401	*	h3k4me1.condition_ck_vs_wt.res	11.8071	-3.93684	1.07084	-3.67641	0.000236541	0.0103686	chr7_5457523_5457923	None
567458	chr7	5487117	5487517	401	*	h3k4me1.condition_ck_vs_wt.res	49.104	-1.67417	0.548535	-3.05208	0.00227261	0.0433831	chr7_5487117_5487517	None
567459	chr7	5491255	5491655	401	*	h3k4me1.condition_ck_vs_wt.res	18.3801	-2.00254	0.854424	-2.34373	0.0190919	0.146329	chr7_5491255_5491655	None
567460	chr7	5494979	5495379	401	*	h3k4me1.condition_ck_vs_wt.res	120.809	-1.2085	0.341754	-3.53618	0.000405953	0.0144787	chr7_5494979_5495379	None
567461	chr7	5513212	5513612	401	*	h3k4me1.condition_ck_vs_wt.res	12.858	-0.140992	0.844809	-0.166892	0.867455	0.956106	chr7_5513212_5513612	C_05
567462	chr7	5532441	5532841	401	*	h3k4me1.condition_ck_vs_wt.res	130.651	0.712553	0.345803	2.06058	0.0393435	0.220392	chr7_5532441_5532841	C_04
567463	chr7	5538261	5538661	401	*	h3k4me1.condition_ck_vs_wt.res	26.0155	-2.67966	0.690246	-3.88218	0.000103526	0.00584735	chr7_5538261_5538661	None
567464	chr7	5541664	5542064	401	*	h3k4me1.condition_ck_vs_wt.res	14.4101	-1.38252	0.792737	-1.74398	0.081162	0.32879	chr7_5541664_5542064	None
567465	chr7	5545400	5545800	401	*	h3k4me1.condition_ck_vs_wt.res	4.43754	-1.90956	1.55562	-1.22752	0.219625	0.547033	chr7_5545400_5545800	None
567466	chr7	5549254	5549654	401	*	h3k4me1.condition_ck_vs_wt.res	15.1053	-2.49257	0.873465	-2.85365	0.00432198	0.0630315	chr7_5549254_5549654	None
567467	chr7	5556853	5557253	401	*	h3k4me1.condition_ck_vs_wt.res	86.8235	-0.221456	0.397917	-0.556539	0.577843	0.831257	chr7_5556853_5557253	C_03
567468	chr7	5569963	5570363	401	*	h3k4me1.condition_ck_vs_wt.res	80.8339	-0.217316	0.386349	-0.562485	0.573785	0.829032	chr7_5569963_5570363	None
567469	chr7	5583616	5584016	401	*	h3k4me1.condition_ck_vs_wt.res	3.88916	1.88687	1.64268	1.14865	0.250698	0.581505	chr7_5583616_5584016	None
567470	chr7	5592646	5593046	401	*	h3k4me1.condition_ck_vs_wt.res	7.36328	0.222581	1.03157	0.215771	0.829167	0.943115	chr7_5592646_5593046	None
567471	chr7	5595562	5595962	401	*	h3k4me1.condition_ck_vs_wt.res	15.619	-1.19472	0.876434	-1.36316	0.172833	0.484977	chr7_5595562_5595962	None
567472	chr7	5598854	5599254	401	*	h3k4me1.condition_ck_vs_wt.res	10.8895	-1.03308	0.934304	-1.10572	0.268848	0.602101	chr7_5598854_5599254	None
567473	chr7	5609363	5609763	401	*	h3k4me1.condition_ck_vs_wt.res	13.763	-2.76537	1.04027	-2.65831	0.00785343	0.0884	chr7_5609363_5609763	None
567474	chr7	5634583	5634983	401	*	h3k4me1.condition_ck_vs_wt.res	11.3555	-2.03445	0.976772	-2.08283	0.0372672	0.213929	chr7_5634583_5634983	None
567475	chr7	5661933	5662333	401	*	h3k4me1.condition_ck_vs_wt.res	54.4166	-1.30947	0.456034	-2.87144	0.00408603	0.0610234	chr7_5661933_5662333	None
567476	chr7	5670275	5670675	401	*	h3k4me1.condition_ck_vs_wt.res	23.5278	-1.74811	0.616812	-2.8341	0.00459547	0.0652739	chr7_5670275_5670675	None
567477	chr7	5679175	5679575	401	*	h3k4me1.condition_ck_vs_wt.res	7.99685	-2.72046	1.12996	-2.40756	0.0160594	0.133144	chr7_5679175_5679575	None
567478	chr7	5683292	5683692	401	*	h3k4me1.condition_ck_vs_wt.res	6.07117	-3.0109	1.32839	-2.26658	0.0234157	0.163402	chr7_5683292_5683692	None
567479	chr7	5693949	5694349	401	*	h3k4me1.condition_ck_vs_wt.res	39.183	-0.701806	0.522789	-1.34243	0.179457	0.494331	chr7_5693949_5694349	None
567480	chr7	5699870	5700270	401	*	h3k4me1.condition_ck_vs_wt.res	24.03	-1.95791	0.693658	-2.82259	0.00476377	0.0667614	chr7_5699870_5700270	None
567481	chr7	5703593	5703993	401	*	h3k4me1.condition_ck_vs_wt.res	9.69224	-2.53821	1.05646	-2.40257	0.0162805	0.134359	chr7_5703593_5703993	None
567482	chr7	5731811	5732211	401	*	h3k4me1.condition_ck_vs_wt.res	1.33393	-1.95454	3.25743	-0.600025	0.548489	0.815658	chr7_5731811_5732211	None
567483	chr7	5777066	5777466	401	*	h3k4me1.condition_ck_vs_wt.res	35.2359	-0.139222	0.541737	-0.256992	0.797185	0.9314	chr7_5777066_5777466	None
567484	chr7	5781346	5781746	401	*	h3k4me1.condition_ck_vs_wt.res	39.892	0.419376	0.524575	0.799459	0.424024	0.735863	chr7_5781346_5781746	C_06
567485	chr7	5823068	5823468	401	*	h3k4me1.condition_ck_vs_wt.res	28.5361	0.219195	0.594789	0.368527	0.71248	0.89692	chr7_5823068_5823468	None
567486	chr7	5834069	5834469	401	*	h3k4me1.condition_ck_vs_wt.res	4.01554	2.22888	1.66455	1.33903	0.180561	0.495578	chr7_5834069_5834469	None
567487	chr7	5856525	5856925	401	*	h3k4me1.condition_ck_vs_wt.res	9.29226	0.500668	1.04472	0.479235	0.631771	0.859772	chr7_5856525_5856925	None
567488	chr7	5863798	5864198	401	*	h3k4me1.condition_ck_vs_wt.res	2.85824	-0.414727	1.61439	-0.256894	0.797261	0.931452	chr7_5863798_5864198	None
567489	chr7	5865553	5865953	401	*	h3k4me1.condition_ck_vs_wt.res	2.17617	3.49338	2.46819	1.41536	0.156963	0.46229	chr7_5865553_5865953	None
567490	chr7	6008714	6009114	401	*	h3k4me1.condition_ck_vs_wt.res	40.5333	0.563901	0.506026	1.11437	0.26512	0.597854	chr7_6008714_6009114	C_06
567491	chr7	6011252	6011652	401	*	h3k4me1.condition_ck_vs_wt.res	18.2282	0.884411	0.695311	1.27197	0.203386	0.526038	chr7_6011252_6011652	None
567492	chr7	6015748	6016148	401	*	h3k4me1.condition_ck_vs_wt.res	14.7606	2.95442	0.965854	3.05887	0.00222177	0.0427817	chr7_6015748_6016148	None
567493	chr7	6026284	6026684	401	*	h3k4me1.condition_ck_vs_wt.res	17.5087	0.848439	0.75649	1.12155	0.262055	0.594386	chr7_6026284_6026684	None
567494	chr7	6059069	6059469	401	*	h3k4me1.condition_ck_vs_wt.res	40.5832	0.412161	0.508507	0.810531	0.417635	0.732036	chr7_6059069_6059469	C_06
567495	chr7	6071338	6071738	401	*	h3k4me1.condition_ck_vs_wt.res	44.1861	-0.207479	0.478015	-0.434043	0.664257	0.875741	chr7_6071338_6071738	None
567496	chr7	6073674	6074074	401	*	h3k4me1.condition_ck_vs_wt.res	10.8446	0.436968	0.917852	0.476077	0.634019	0.860844	chr7_6073674_6074074	None
567497	chr7	6081397	6081797	401	*	h3k4me1.condition_ck_vs_wt.res	57.5252	0.135565	0.470561	0.288091	0.773277	0.922092	chr7_6081397_6081797	C_05
567498	chr7	6104442	6104842	401	*	h3k4me1.condition_ck_vs_wt.res	60.6203	0.362979	0.426171	0.851723	0.394368	0.713801	chr7_6104442_6104842	C_04
567499	chr7	6106599	6106999	401	*	h3k4me1.condition_ck_vs_wt.res	22.91	0.795607	0.653582	1.2173	0.223489	0.552013	chr7_6106599_6106999	C_04
567500	chr7	6166602	6167002	401	*	h3k4me1.condition_ck_vs_wt.res	43.1832	2.01009	0.613313	3.27743	0.00104756	0.0265409	chr7_6166602_6167002	None
567501	chr7	6193743	6194143	401	*	h3k4me1.condition_ck_vs_wt.res	3.80556	2.80021	1.80521	1.55118	0.120858	0.403903	chr7_6193743_6194143	None
567502	chr7	6228836	6229236	401	*	h3k4me1.condition_ck_vs_wt.res	18.4941	1.33907	0.811996	1.64911	0.0991249	0.366074	chr7_6228836_6229236	None
567503	chr7	6234346	6234746	401	*	h3k4me1.condition_ck_vs_wt.res	36.5177	2.28333	0.740304	3.08432	0.00204021	0.0404387	chr7_6234346_6234746	None
567504	chr7	6245243	6245643	401	*	h3k4me1.condition_ck_vs_wt.res	5.26322	5.68255	1.91795	2.96282	0.00304831	0.0515787	chr7_6245243_6245643	None
567505	chr7	6250341	6250741	401	*	h3k4me1.condition_ck_vs_wt.res	8.93227	3.43638	1.36267	2.52179	0.0116758	0.111751	chr7_6250341_6250741	None
567506	chr7	6257572	6257972	401	*	h3k4me1.condition_ck_vs_wt.res	23.4589	3.11027	0.971355	3.20199	0.00136483	0.0312116	chr7_6257572_6257972	None
567507	chr7	6260732	6261132	401	*	h3k4me1.condition_ck_vs_wt.res	8.20104	4.92753	1.8364	2.68325	0.00729097	0.0846043	chr7_6260732_6261132	None
567508	chr7	6265359	6265759	401	*	h3k4me1.condition_ck_vs_wt.res	3.32501	5.22798	2.20375	2.37231	0.0176773	0.140356	chr7_6265359_6265759	None
567509	chr7	6271396	6271796	401	*	h3k4me1.condition_ck_vs_wt.res	22.0369	1.31099	0.64882	2.02057	0.0433243	0.23324	chr7_6271396_6271796	None
567510	chr7	6307752	6308152	401	*	h3k4me1.condition_ck_vs_wt.res	12.1077	2.29925	1.06638	2.15612	0.0310739	0.192611	chr7_6307752_6308152	None
567511	chr7	6322989	6323389	401	*	h3k4me1.condition_ck_vs_wt.res	5.78324	0.11114	1.26584	0.0878	0.930036	0.978293	chr7_6322989_6323389	None
567512	chr7	6342772	6343172	401	*	h3k4me1.condition_ck_vs_wt.res	11.5325	-1.96623	0.948495	-2.073	0.0381726	0.216871	chr7_6342772_6343172	None
567513	chr7	6348797	6349197	401	*	h3k4me1.condition_ck_vs_wt.res	68.2076	-0.499499	0.415093	-1.20335	0.228843	0.557945	chr7_6348797_6349197	C_05
567514	chr7	6367472	6367872	401	*	h3k4me1.condition_ck_vs_wt.res	12.6497	-2.00175	0.866643	-2.30977	0.0209006	0.153591	chr7_6367472_6367872	None
567515	chr7	6371054	6371454	401	*	h3k4me1.condition_ck_vs_wt.res	4.26804	-1.46979	1.43801	-1.0221	0.306734	0.64065	chr7_6371054_6371454	None
567516	chr7	6374502	6374902	401	*	h3k4me1.condition_ck_vs_wt.res	29.489	-0.05844	0.590367	-0.0989893	0.921147	0.97493	chr7_6374502_6374902	C_04
567517	chr7	6384744	6385144	401	*	h3k4me1.condition_ck_vs_wt.res	7.97116	-2.47469	1.1279	-2.19406	0.0282311	0.182367	chr7_6384744_6385144	None
567518	chr7	6437075	6437475	401	*	h3k4me1.condition_ck_vs_wt.res	10.6827	-2.36821	1.0395	-2.27823	0.0227129	0.160907	chr7_6437075_6437475	None
567519	chr7	6447573	6447973	401	*	h3k4me1.condition_ck_vs_wt.res	22.7301	0.325961	0.646679	0.504053	0.614224	0.851079	chr7_6447573_6447973	C_05
567520	chr7	6455532	6455932	401	*	h3k4me1.condition_ck_vs_wt.res	5.77055	-2.71397	1.40748	-1.92824	0.0538253	0.264211	chr7_6455532_6455932	None
567521	chr7	6461126	6461526	401	*	h3k4me1.condition_ck_vs_wt.res	8.03615	-1.60862	1.05116	-1.53033	0.125935	0.412465	chr7_6461126_6461526	None
567522	chr7	6484000	6484400	401	*	h3k4me1.condition_ck_vs_wt.res	39.1894	-0.309865	0.520534	-0.595283	0.551654	0.817796	chr7_6484000_6484400	C_05
567523	chr7	6503821	6504221	401	*	h3k4me1.condition_ck_vs_wt.res	30.4478	-0.555233	0.540661	-1.02695	0.304442	0.63825	chr7_6503821_6504221	None
567524	chr7	6516414	6516814	401	*	h3k4me1.condition_ck_vs_wt.res	20.7732	-0.0185331	0.662426	-0.0279776	0.97768	0.993383	chr7_6516414_6516814	None
567525	chr7	6520149	6520549	401	*	h3k4me1.condition_ck_vs_wt.res	15.2482	-1.62314	0.855139	-1.8981	0.0576828	0.274713	chr7_6520149_6520549	None
567526	chr7	6526505	6526905	401	*	h3k4me1.condition_ck_vs_wt.res	9.6729	-1.38248	1.04628	-1.32133	0.186391	0.502944	chr7_6526505_6526905	None
567527	chr7	6530940	6531340	401	*	h3k4me1.condition_ck_vs_wt.res	42.9018	-0.265398	0.505086	-0.52545	0.59927	0.842736	chr7_6530940_6531340	None
567528	chr7	6534200	6534600	401	*	h3k4me1.condition_ck_vs_wt.res	6.82553	-2.13877	1.23587	-1.73058	0.0835269	0.333625	chr7_6534200_6534600	None
567529	chr7	6536544	6536944	401	*	h3k4me1.condition_ck_vs_wt.res	7.41158	-1.74377	1.22646	-1.42179	0.155089	0.459305	chr7_6536544_6536944	None
567530	chr7	6556133	6556533	401	*	h3k4me1.condition_ck_vs_wt.res	9.51437	-3.26071	1.12722	-2.8927	0.00381947	0.0586155	chr7_6556133_6556533	None
567531	chr7	6565816	6566216	401	*	h3k4me1.condition_ck_vs_wt.res	3.31342	-4.43173	2.0426	-2.16965	0.0300331	0.188804	chr7_6565816_6566216	None
567532	chr7	6572574	6572974	401	*	h3k4me1.condition_ck_vs_wt.res	5.51787	-4.03207	1.50421	-2.68053	0.00735065	0.0850669	chr7_6572574_6572974	None
567533	chr7	6579343	6579743	401	*	h3k4me1.condition_ck_vs_wt.res	26.7218	-2.41893	0.667003	-3.62656	0.000287216	0.0116865	chr7_6579343_6579743	None
567534	chr7	6589642	6590042	401	*	h3k4me1.condition_ck_vs_wt.res	71.673	-0.817448	0.381346	-2.14359	0.0320659	0.196639	chr7_6589642_6590042	C_02
567535	chr7	6602172	6602572	401	*	h3k4me1.condition_ck_vs_wt.res	9.80377	-1.52352	0.986336	-1.54463	0.122436	0.406656	chr7_6602172_6602572	None
567536	chr7	6615039	6615439	401	*	h3k4me1.condition_ck_vs_wt.res	3.92977	1.28284	1.78764	0.717614	0.472996	0.770361	chr7_6615039_6615439	None
567537	chr7	6620985	6621385	401	*	h3k4me1.condition_ck_vs_wt.res	61.9123	-0.954195	0.507875	-1.8788	0.0602719	0.281355	chr7_6620985_6621385	None
567538	chr7	6623842	6624242	401	*	h3k4me1.condition_ck_vs_wt.res	53.3893	-1.21662	0.477227	-2.54935	0.0107923	0.106781	chr7_6623842_6624242	None
567539	chr7	6637686	6638086	401	*	h3k4me1.condition_ck_vs_wt.res	27.6083	0.54677	0.576618	0.948237	0.343009	0.672533	chr7_6637686_6638086	C_05
567540	chr7	6701994	6702394	401	*	h3k4me1.condition_ck_vs_wt.res	4.60787	0.442208	1.40298	0.315191	0.752616	0.91401	chr7_6701994_6702394	None
567541	chr7	6703183	6703583	401	*	h3k4me1.condition_ck_vs_wt.res	3.75143	0.510759	1.44689	0.353004	0.724085	0.901833	chr7_6703183_6703583	None
567542	chr7	6706811	6707211	401	*	h3k4me1.condition_ck_vs_wt.res	29.2602	-0.512957	0.551195	-0.930628	0.352046	0.680214	chr7_6706811_6707211	C_05
567543	chr7	6725322	6725722	401	*	h3k4me1.condition_ck_vs_wt.res	8.68914	-2.41803	1.06175	-2.2774	0.0227625	0.161107	chr7_6725322_6725722	None
567544	chr7	6729580	6729980	401	*	h3k4me1.condition_ck_vs_wt.res	29.758	-0.107905	0.590976	-0.182588	0.855121	0.951744	chr7_6729580_6729980	C_05
567545	chr7	6858041	6858441	401	*	h3k4me1.condition_ck_vs_wt.res	2.02749	-0.660999	2.06047	-0.3208	0.748362	0.912221	chr7_6858041_6858441	None
567546	chr7	6859714	6860114	401	*	h3k4me1.condition_ck_vs_wt.res	5.21347	1.33399	1.46982	0.907583	0.364099	0.69002	chr7_6859714_6860114	None
567547	chr7	6930339	6930739	401	*	h3k4me1.condition_ck_vs_wt.res	2.37378	0.42147	1.85536	0.227163	0.820297	0.939757	chr7_6930339_6930739	None
567548	chr7	7157389	7157789	401	*	h3k4me1.condition_ck_vs_wt.res	9.77218	-0.572391	1.03783	-0.551527	0.581272	0.832881	chr7_7157389_7157789	None
567549	chr7	7159313	7159713	401	*	h3k4me1.condition_ck_vs_wt.res	9.13567	-1.16067	0.999059	-1.16176	0.245332	0.57505	chr7_7159313_7159713	None
567550	chr7	7182318	7182718	401	*	h3k4me1.condition_ck_vs_wt.res	59.0503	0.2758	0.430487	0.640669	0.521738	0.800567	chr7_7182318_7182718	C_04
567551	chr7	7201542	7201942	401	*	h3k4me1.condition_ck_vs_wt.res	42.2179	-0.195962	0.525063	-0.373215	0.708988	0.895573	chr7_7201542_7201942	None
567552	chr7	7247585	7247985	401	*	h3k4me1.condition_ck_vs_wt.res	9.62613	0.244028	0.908142	0.268711	0.788152	0.928238	chr7_7247585_7247985	None
567553	chr7	7252023	7252423	401	*	h3k4me1.condition_ck_vs_wt.res	19.1881	1.08133	0.708858	1.52545	0.127146	0.414514	chr7_7252023_7252423	None
567554	chr7	7257830	7258230	401	*	h3k4me1.condition_ck_vs_wt.res	38.9132	-0.169373	0.538525	-0.314513	0.753132	0.914186	chr7_7257830_7258230	C_02
567555	chr7	7271024	7271424	401	*	h3k4me1.condition_ck_vs_wt.res	9.18369	0.35087	1.08028	0.324794	0.745337	0.911046	chr7_7271024_7271424	None
567556	chr7	7275918	7276318	401	*	h3k4me1.condition_ck_vs_wt.res	4.94137	1.27826	1.41946	0.900524	0.367842	0.692593	chr7_7275918_7276318	None
567557	chr7	7303379	7303779	401	*	h3k4me1.condition_ck_vs_wt.res	7.46099	4.93395	1.82582	2.70231	0.00688587	0.0819933	chr7_7303379_7303779	None
567558	chr7	7321953	7322353	401	*	h3k4me1.condition_ck_vs_wt.res	11.969	-0.153147	0.834975	-0.183415	0.854473	0.951672	chr7_7321953_7322353	None
567559	chr7	7424446	7424846	401	*	h3k4me1.condition_ck_vs_wt.res	7.36684	0.392473	1.12554	0.348698	0.727316	0.903155	chr7_7424446_7424846	None
567560	chr7	7566580	7566980	401	*	h3k4me1.condition_ck_vs_wt.res	22.8461	0.391904	0.641489	0.610928	0.541247	0.811478	chr7_7566580_7566980	C_04
567561	chr7	7569786	7570186	401	*	h3k4me1.condition_ck_vs_wt.res	24.6684	0.147539	0.623695	0.236557	0.813001	0.937258	chr7_7569786_7570186	C_04
567562	chr7	7573104	7573504	401	*	h3k4me1.condition_ck_vs_wt.res	3.08639	0.61267	1.60897	0.380785	0.703363	0.893695	chr7_7573104_7573504	None
567563	chr7	7577926	7578326	401	*	h3k4me1.condition_ck_vs_wt.res	6.87074	-1.10642	1.21334	-0.911884	0.36183	0.688338	chr7_7577926_7578326	None
567564	chr7	7640451	7640851	401	*	h3k4me1.condition_ck_vs_wt.res	38.2866	0.601488	0.491072	1.22485	0.220633	0.548066	chr7_7640451_7640851	C_06
567565	chr7	7672627	7673027	401	*	h3k4me1.condition_ck_vs_wt.res	5.06733	1.21764	1.27901	0.952017	0.341089	0.67093	chr7_7672627_7673027	None
567566	chr7	7681453	7681853	401	*	h3k4me1.condition_ck_vs_wt.res	12.4677	1.78385	1.0611	1.68112	0.0927389	0.352921	chr7_7681453_7681853	None
567567	chr7	7699717	7700117	401	*	h3k4me1.condition_ck_vs_wt.res	4.72361	2.96073	1.7732	1.66971	0.0949763	0.357878	chr7_7699717_7700117	None
567568	chr7	7701617	7702017	401	*	h3k4me1.condition_ck_vs_wt.res	6.3411	1.14108	1.26237	0.903921	0.366037	0.691187	chr7_7701617_7702017	None
567569	chr7	7706358	7706758	401	*	h3k4me1.condition_ck_vs_wt.res	5.62594	1.72505	1.40419	1.2285	0.219258	0.546698	chr7_7706358_7706758	None
567570	chr7	7709269	7709669	401	*	h3k4me1.condition_ck_vs_wt.res	4.28667	2.62961	1.60537	1.638	0.101421	0.369851	chr7_7709269_7709669	None
567571	chr7	7719383	7719783	401	*	h3k4me1.condition_ck_vs_wt.res	9.77679	2.55074	1.04916	2.43122	0.0150481	0.128221	chr7_7719383_7719783	None
567572	chr7	7720868	7721268	401	*	h3k4me1.condition_ck_vs_wt.res	4.22549	3.85593	1.86202	2.07083	0.0383749	0.217362	chr7_7720868_7721268	None
567573	chr7	7751434	7751834	401	*	h3k4me1.condition_ck_vs_wt.res	6.28675	2.54384	1.2515	2.03264	0.042089	0.229156	chr7_7751434_7751834	None
567574	chr7	7762294	7762694	401	*	h3k4me1.condition_ck_vs_wt.res	17.8185	-0.024136	0.698395	-0.0345592	0.972431	0.991432	chr7_7762294_7762694	None
567575	chr7	7764620	7765020	401	*	h3k4me1.condition_ck_vs_wt.res	6.40065	1.44704	1.19209	1.21387	0.224798	0.553334	chr7_7764620_7765020	None
567576	chr7	7773834	7774234	401	*	h3k4me1.condition_ck_vs_wt.res	33.0469	0.643525	0.565359	1.13826	0.255012	0.587003	chr7_7773834_7774234	None
567577	chr7	7798517	7798917	401	*	h3k4me1.condition_ck_vs_wt.res	6.21609	3.28893	1.57059	2.09407	0.0362536	0.210576	chr7_7798517_7798917	None
567578	chr7	7805330	7805730	401	*	h3k4me1.condition_ck_vs_wt.res	6.89411	-0.437844	1.14854	-0.381218	0.703041	0.893608	chr7_7805330_7805730	None
567579	chr7	7816328	7816728	401	*	h3k4me1.condition_ck_vs_wt.res	28.8308	1.20947	0.568366	2.12798	0.0333391	0.201162	chr7_7816328_7816728	None
567580	chr7	7820691	7821091	401	*	h3k4me1.condition_ck_vs_wt.res	7.21973	-0.39221	1.10191	-0.355938	0.721887	0.901069	chr7_7820691_7821091	None
567581	chr7	7857429	7857829	401	*	h3k4me1.condition_ck_vs_wt.res	12.3695	1.42475	0.872357	1.63322	0.102422	0.371652	chr7_7857429_7857829	None
567582	chr7	7868269	7868669	401	*	h3k4me1.condition_ck_vs_wt.res	14.8895	-0.0560485	0.789067	-0.0710314	0.943373	0.981912	chr7_7868269_7868669	None
567583	chr7	7921628	7922028	401	*	h3k4me1.condition_ck_vs_wt.res	34.6949	0.826019	0.559229	1.47707	0.139658	0.435096	chr7_7921628_7922028	C_07
567584	chr7	7944793	7945193	401	*	h3k4me1.condition_ck_vs_wt.res	53.7755	0.707722	0.486932	1.45343	0.146104	0.445751	chr7_7944793_7945193	C_07
567585	chr7	7960267	7960667	401	*	h3k4me1.condition_ck_vs_wt.res	15.7758	-0.0531893	0.778923	-0.0682857	0.945558	0.982531	chr7_7960267_7960667	None
567586	chr7	7968363	7968763	401	*	h3k4me1.condition_ck_vs_wt.res	62.5123	0.13567	0.450532	0.301133	0.763313	0.918149	chr7_7968363_7968763	C_04
567587	chr7	7977706	7978106	401	*	h3k4me1.condition_ck_vs_wt.res	7.84958	-1.05486	1.0819	-0.975002	0.329559	0.661563	chr7_7977706_7978106	None
567588	chr7	7979611	7980011	401	*	h3k4me1.condition_ck_vs_wt.res	7.14685	-0.135457	1.15144	-0.117642	0.906352	0.969581	chr7_7979611_7980011	None
567589	chr7	7989662	7990062	401	*	h3k4me1.condition_ck_vs_wt.res	9.92576	0.295564	0.956901	0.308876	0.757416	0.915974	chr7_7989662_7990062	None
567590	chr7	8035602	8036002	401	*	h3k4me1.condition_ck_vs_wt.res	8.51789	1.44689	1.22008	1.1859	0.235663	0.565032	chr7_8035602_8036002	None
567591	chr7	8114165	8114565	401	*	h3k4me1.condition_ck_vs_wt.res	7.53707	-0.143209	1.0694	-0.133915	0.89347	0.965578	chr7_8114165_8114565	None
567592	chr7	8115403	8115803	401	*	h3k4me1.condition_ck_vs_wt.res	18.9291	0.545632	0.820855	0.664711	0.506235	0.791495	chr7_8115403_8115803	None
567593	chr7	8125915	8126315	401	*	h3k4me1.condition_ck_vs_wt.res	21.9761	0.926924	0.667525	1.3886	0.164955	0.47432	chr7_8125915_8126315	None
567594	chr7	8149148	8149548	401	*	h3k4me1.condition_ck_vs_wt.res	6.89003	1.19665	1.14108	1.0487	0.294318	0.628559	chr7_8149148_8149548	None
567595	chr7	8176272	8176672	401	*	h3k4me1.condition_ck_vs_wt.res	50.1432	1.26734	0.496359	2.55327	0.0106716	0.106146	chr7_8176272_8176672	C_06
567596	chr7	8185915	8186315	401	*	h3k4me1.condition_ck_vs_wt.res	5.09126	1.51936	1.37481	1.10514	0.269099	0.602312	chr7_8185915_8186315	None
567597	chr7	8190399	8190799	401	*	h3k4me1.condition_ck_vs_wt.res	6.47477	1.61869	1.17522	1.37734	0.168406	0.47925	chr7_8190399_8190799	None
567598	chr7	10685069	10685469	401	*	h3k4me1.condition_ck_vs_wt.res	4.65701	3.14325	1.85589	1.69367	0.0903284	0.348291	chr7_10685069_10685469	None
567599	chr7	10706965	10707365	401	*	h3k4me1.condition_ck_vs_wt.res	13.6523	1.5774	0.945328	1.66863	0.095191	0.358305	chr7_10706965_10707365	None
567600	chr7	10938540	10938940	401	*	h3k4me1.condition_ck_vs_wt.res	6.31549	0.909281	1.24687	0.729252	0.465847	0.765651	chr7_10938540_10938940	C_05
567601	chr7	10940435	10940835	401	*	h3k4me1.condition_ck_vs_wt.res	26.7273	0.430962	0.613053	0.702977	0.48207	0.776591	chr7_10940435_10940835	C_05
567602	chr7	10973581	10973981	401	*	h3k4me1.condition_ck_vs_wt.res	31.2954	-0.047994	0.536277	-0.0894947	0.928689	0.977827	chr7_10973581_10973981	C_06
567603	chr7	11120146	11120546	401	*	h3k4me1.condition_ck_vs_wt.res	5.2579	0.203481	1.29782	0.156787	0.875413	0.958942	chr7_11120146_11120546	None
567604	chr7	11458681	11459081	401	*	h3k4me1.condition_ck_vs_wt.res	3.00484	2.75383	1.89931	1.44992	0.147082	0.447223	chr7_11458681_11459081	None
567605	chr7	11461808	11462208	401	*	h3k4me1.condition_ck_vs_wt.res	4.26567	1.76815	1.43492	1.23223	0.217864	0.544996	chr7_11461808_11462208	None
567606	chr7	11466692	11467092	401	*	h3k4me1.condition_ck_vs_wt.res	6.1532	6.17593	1.89565	3.25794	0.00112223	0.0276724	chr7_11466692_11467092	None
567607	chr7	11469610	11470010	401	*	h3k4me1.condition_ck_vs_wt.res	4.82205	4.48815	1.82559	2.45846	0.0139535	0.122956	chr7_11469610_11470010	None
567608	chr7	11478597	11478997	401	*	h3k4me1.condition_ck_vs_wt.res	3.13302	5.40578	4.79531	1.12731	0.259614	0.591859	chr7_11478597_11478997	None
567609	chr7	11483837	11484237	401	*	h3k4me1.condition_ck_vs_wt.res	4.12134	5.33374	1.99911	2.66805	0.00762921	0.0869841	chr7_11483837_11484237	None
567610	chr7	11492140	11492540	401	*	h3k4me1.condition_ck_vs_wt.res	1.40246	2.76779	2.86621	0.965661	0.334214	0.665356	chr7_11492140_11492540	None
567611	chr7	11518121	11518521	401	*	h3k4me1.condition_ck_vs_wt.res	4.21132	5.6305	2.06958	2.7206	0.00651643	0.0794357	chr7_11518121_11518521	None
567612	chr7	11521502	11521902	401	*	h3k4me1.condition_ck_vs_wt.res	3.06252	4.87904	2.11268	2.30941	0.0209209	0.15366	chr7_11521502_11521902	None
567613	chr7	11524197	11524597	401	*	h3k4me1.condition_ck_vs_wt.res	6.96701	3.79971	1.45361	2.61399	0.00894917	0.0952734	chr7_11524197_11524597	None
567614	chr7	11539894	11540294	401	*	h3k4me1.condition_ck_vs_wt.res	11.655	6.95364	1.70206	4.08543	4.39958e-05	0.00317566	chr7_11539894_11540294	C_08
567615	chr7	11612380	11612780	401	*	h3k4me1.condition_ck_vs_wt.res	4.5527	2.96907	1.68737	1.75958	0.0784789	0.322952	chr7_11612380_11612780	None
567616	chr7	11633334	11633734	401	*	h3k4me1.condition_ck_vs_wt.res	4.29348	4.47977	1.94733	2.30046	0.0214219	0.155783	chr7_11633334_11633734	None
567617	chr7	11698281	11698681	401	*	h3k4me1.condition_ck_vs_wt.res	6.37471	3.4933	1.54515	2.26081	0.0237708	0.164876	chr7_11698281_11698681	None
567618	chr7	11702356	11702756	401	*	h3k4me1.condition_ck_vs_wt.res	5.06325	5.99017	1.90889	3.13803	0.00170087	0.0360173	chr7_11702356_11702756	None
567619	chr7	11751882	11752282	401	*	h3k4me1.condition_ck_vs_wt.res	4.70497	3.45264	1.74395	1.97978	0.0477279	0.246276	chr7_11751882_11752282	None
567620	chr7	12211214	12211614	401	*	h3k4me1.condition_ck_vs_wt.res	16.1261	0.414033	0.810323	0.510948	0.609387	0.848679	chr7_12211214_12211614	None
567621	chr7	12257353	12257753	401	*	h3k4me1.condition_ck_vs_wt.res	6.97617	0.777742	1.15544	0.673111	0.500877	0.788156	chr7_12257353_12257753	None
567622	chr7	12686753	12687153	401	*	h3k4me1.condition_ck_vs_wt.res	13.6179	0.488486	0.897712	0.544146	0.586341	0.835602	chr7_12686753_12687153	None
567623	chr7	13056566	13056966	401	*	h3k4me1.condition_ck_vs_wt.res	5.73431	0.048167	1.22574	0.0392964	0.968654	0.990491	chr7_13056566_13056966	None
567624	chr7	16646477	16646877	401	*	h3k4me1.condition_ck_vs_wt.res	5.84143	0.662636	1.32648	0.499545	0.617395	0.852078	chr7_16646477_16646877	C_05
567625	chr7	16754107	16754507	401	*	h3k4me1.condition_ck_vs_wt.res	9.75283	1.19407	0.977016	1.22216	0.221646	0.549382	chr7_16754107_16754507	None
567626	chr7	16756304	16756704	401	*	h3k4me1.condition_ck_vs_wt.res	5.78053	1.50145	1.40647	1.06753	0.28573	0.619576	chr7_16756304_16756704	None
567627	chr7	17130402	17130802	401	*	h3k4me1.condition_ck_vs_wt.res	4.51355	1.53912	1.62022	0.949944	0.342141	0.671927	chr7_17130402_17130802	None
567628	chr7	17144163	17144563	401	*	h3k4me1.condition_ck_vs_wt.res	3.21542	2.30278	3.54053	0.650406	0.51543	0.797031	chr7_17144163_17144563	None
567629	chr7	17912689	17913089	401	*	h3k4me1.condition_ck_vs_wt.res	6.52373	-0.988037	1.13183	-0.872953	0.382689	0.705085	chr7_17912689_17913089	None
567630	chr7	17934699	17935099	401	*	h3k4me1.condition_ck_vs_wt.res	16.5043	-0.330781	0.741885	-0.445866	0.655694	0.871683	chr7_17934699_17935099	None
567631	chr7	17937691	17938091	401	*	h3k4me1.condition_ck_vs_wt.res	13.1424	0.0319524	0.794001	0.0402423	0.9679	0.990075	chr7_17937691_17938091	None
567632	chr7	17940445	17940845	401	*	h3k4me1.condition_ck_vs_wt.res	32.1187	-0.0012028	0.556689	-0.00216064	0.998276	0.999455	chr7_17940445_17940845	C_05
567633	chr7	17946994	17947394	401	*	h3k4me1.condition_ck_vs_wt.res	9.77266	-1.22691	0.977099	-1.25567	0.209236	0.534016	chr7_17946994_17947394	None
567634	chr7	17952320	17952720	401	*	h3k4me1.condition_ck_vs_wt.res	18.6871	-0.312149	0.667233	-0.467826	0.639909	0.863682	chr7_17952320_17952720	None
567635	chr7	18353151	18353551	401	*	h3k4me1.condition_ck_vs_wt.res	8.73443	1.95688	1.09881	1.7809	0.074928	0.314994	chr7_18353151_18353551	None
567636	chr7	18356256	18356656	401	*	h3k4me1.condition_ck_vs_wt.res	9.86443	2.036	1.06467	1.91232	0.0558349	0.269757	chr7_18356256_18356656	None
567637	chr7	18390446	18390846	401	*	h3k4me1.condition_ck_vs_wt.res	12.0473	2.22654	1.01064	2.20311	0.0275873	0.180071	chr7_18390446_18390846	None
567638	chr7	18503891	18504291	401	*	h3k4me1.condition_ck_vs_wt.res	18.6338	-0.159728	0.717222	-0.222704	0.823766	0.941301	chr7_18503891_18504291	None
567639	chr7	18508929	18509329	401	*	h3k4me1.condition_ck_vs_wt.res	63.0668	-0.0808346	0.413691	-0.195398	0.845081	0.948921	chr7_18508929_18509329	C_02
567640	chr7	18529320	18529720	401	*	h3k4me1.condition_ck_vs_wt.res	29.2117	0.469166	0.643151	0.729481	0.465708	0.76561	chr7_18529320_18529720	C_03
567641	chr7	18540542	18540942	401	*	h3k4me1.condition_ck_vs_wt.res	4.04028	2.36062	1.62942	1.44875	0.147408	0.44761	chr7_18540542_18540942	None
567642	chr7	18541155	18541555	401	*	h3k4me1.condition_ck_vs_wt.res	6.6852	1.09788	1.22638	0.895219	0.37067	0.69474	chr7_18541155_18541555	None
567643	chr7	18542074	18542474	401	*	h3k4me1.condition_ck_vs_wt.res	5.24515	1.04814	1.48014	0.708136	0.478861	0.774375	chr7_18542074_18542474	None
567644	chr7	18543319	18543719	401	*	h3k4me1.condition_ck_vs_wt.res	12.048	-0.33992	0.903694	-0.376145	0.706809	0.894812	chr7_18543319_18543719	None
567645	chr7	18546621	18547021	401	*	h3k4me1.condition_ck_vs_wt.res	4.37846	1.51633	1.62601	0.932549	0.351053	0.679375	chr7_18546621_18547021	None
567646	chr7	18547697	18548097	401	*	h3k4me1.condition_ck_vs_wt.res	5.38606	0.744282	1.39323	0.534214	0.593194	0.839269	chr7_18547697_18548097	None
567647	chr7	18552915	18553315	401	*	h3k4me1.condition_ck_vs_wt.res	24.8446	0.800707	0.614601	1.30281	0.19264	0.511379	chr7_18552915_18553315	None
567648	chr7	18558356	18558756	401	*	h3k4me1.condition_ck_vs_wt.res	8.24486	-0.277083	0.985173	-0.281253	0.778516	0.923945	chr7_18558356_18558756	None
567649	chr7	18560534	18560934	401	*	h3k4me1.condition_ck_vs_wt.res	9.40039	0.362845	0.968366	0.374698	0.707885	0.89526	chr7_18560534_18560934	None
567650	chr7	18566883	18567283	401	*	h3k4me1.condition_ck_vs_wt.res	69.6589	0.173951	0.372676	0.466762	0.64067	0.864173	chr7_18566883_18567283	C_07
567651	chr7	18573715	18574115	401	*	h3k4me1.condition_ck_vs_wt.res	29.4974	1.46993	0.634457	2.31684	0.0205126	0.152194	chr7_18573715_18574115	None
567652	chr7	18593824	18594224	401	*	h3k4me1.condition_ck_vs_wt.res	6.1231	1.98727	1.37322	1.44716	0.147853	0.448294	chr7_18593824_18594224	None
567653	chr7	19707019	19707419	401	*	h3k4me1.condition_ck_vs_wt.res	7.7805	0.139826	1.03616	0.134947	0.892654	0.965235	chr7_19707019_19707419	None
567654	chr7	19708803	19709203	401	*	h3k4me1.condition_ck_vs_wt.res	22.5169	0.253393	0.625345	0.405205	0.685327	0.885427	chr7_19708803_19709203	None
567655	chr7	20064972	20065372	401	*	h3k4me1.condition_ck_vs_wt.res	6.98703	-1.75438	1.15758	-1.51557	0.129629	0.419058	chr7_20064972_20065372	None
567656	chr7	20113781	20114181	401	*	h3k4me1.condition_ck_vs_wt.res	3.76965	-2.25397	1.54116	-1.46252	0.1436	0.44145	chr7_20113781_20114181	None
567657	chr7	20191260	20191660	401	*	h3k4me1.condition_ck_vs_wt.res	22.9344	-2.09173	0.703416	-2.97368	0.00294255	0.0505831	chr7_20191260_20191660	None
567658	chr7	20199312	20199712	401	*	h3k4me1.condition_ck_vs_wt.res	15.3543	-1.05449	0.848385	-1.24293	0.213892	0.540118	chr7_20199312_20199712	None
567659	chr7	20201141	20201541	401	*	h3k4me1.condition_ck_vs_wt.res	12.6873	-3.69155	0.954	-3.86955	0.000109038	0.00606227	chr7_20201141_20201541	None
567660	chr7	20217289	20217689	401	*	h3k4me1.condition_ck_vs_wt.res	13.3355	-0.688741	0.793778	-0.867675	0.385572	0.707464	chr7_20217289_20217689	None
567661	chr7	20219619	20220019	401	*	h3k4me1.condition_ck_vs_wt.res	27.5926	-0.802371	0.583845	-1.37429	0.169352	0.480115	chr7_20219619_20220019	None
567662	chr7	20331027	20331427	401	*	h3k4me1.condition_ck_vs_wt.res	7.41944	2.2103	1.18627	1.86323	0.0624294	0.286573	chr7_20331027_20331427	None
567663	chr7	20826311	20826711	401	*	h3k4me1.condition_ck_vs_wt.res	3.85697	3.43724	2.15883	1.59217	0.111346	0.388393	chr7_20826311_20826711	None
567664	chr7	20828851	20829251	401	*	h3k4me1.condition_ck_vs_wt.res	4.49392	4.76368	2.1032	2.26497	0.0235148	0.163902	chr7_20828851_20829251	None
567665	chr7	20910799	20911199	401	*	h3k4me1.condition_ck_vs_wt.res	6.50436	5.33568	1.92548	2.77108	0.00558705	0.072637	chr7_20910799_20911199	None
567666	chr7	21352864	21353264	401	*	h3k4me1.condition_ck_vs_wt.res	10.7617	-0.634467	0.949328	-0.668332	0.503922	0.790132	chr7_21352864_21353264	None
567667	chr7	21355478	21355878	401	*	h3k4me1.condition_ck_vs_wt.res	11.2239	-0.530597	0.989618	-0.536164	0.591845	0.838524	chr7_21355478_21355878	None
567668	chr7	21427313	21427713	401	*	h3k4me1.condition_ck_vs_wt.res	31.5009	0.42447	0.552175	0.768723	0.442058	0.749009	chr7_21427313_21427713	C_06
567669	chr7	21432466	21432866	401	*	h3k4me1.condition_ck_vs_wt.res	6.62504	0.862318	1.09868	0.784871	0.432529	0.742207	chr7_21432466_21432866	None
567670	chr7	21898179	21898579	401	*	h3k4me1.condition_ck_vs_wt.res	25.9879	0.164406	0.606484	0.271081	0.786329	0.92741	chr7_21898179_21898579	None
567671	chr7	21914771	21915171	401	*	h3k4me1.condition_ck_vs_wt.res	32.354	0.664298	0.591268	1.12351	0.26122	0.593565	chr7_21914771_21915171	None
567672	chr7	21935041	21935441	401	*	h3k4me1.condition_ck_vs_wt.res	6.47929	-0.379759	1.10596	-0.343375	0.731316	0.905139	chr7_21935041_21935441	None
567673	chr7	21945830	21946230	401	*	h3k4me1.condition_ck_vs_wt.res	92.4728	-0.0421513	0.422736	-0.0997108	0.920574	0.974701	chr7_21945830_21946230	C_04
567674	chr7	21955228	21955628	401	*	h3k4me1.condition_ck_vs_wt.res	7.64987	-1.83061	1.08486	-1.68742	0.0915229	0.350804	chr7_21955228_21955628	None
567675	chr7	21959191	21959591	401	*	h3k4me1.condition_ck_vs_wt.res	19.0064	-2.09553	0.723039	-2.89822	0.00375288	0.058203	chr7_21959191_21959591	None
567676	chr7	21966241	21966641	401	*	h3k4me1.condition_ck_vs_wt.res	39.3747	-1.13444	0.513041	-2.21121	0.0270216	0.177691	chr7_21966241_21966641	C_01
567677	chr7	22082929	22083329	401	*	h3k4me1.condition_ck_vs_wt.res	18.9654	0.317818	0.678628	0.468324	0.639553	0.863499	chr7_22082929_22083329	None
567678	chr7	22111049	22111449	401	*	h3k4me1.condition_ck_vs_wt.res	5.02984	0.187947	1.35497	0.138709	0.88968	0.964078	chr7_22111049_22111449	None
567679	chr7	22255768	22256168	401	*	h3k4me1.condition_ck_vs_wt.res	9.22095	-2.19745	1.04022	-2.11249	0.0346441	0.205438	chr7_22255768_22256168	None
567680	chr7	22320017	22320417	401	*	h3k4me1.condition_ck_vs_wt.res	8.0561	-0.338815	1.06856	-0.317076	0.751186	0.913416	chr7_22320017_22320417	None
567681	chr7	22321589	22321989	401	*	h3k4me1.condition_ck_vs_wt.res	4.73655	-2.25876	1.55051	-1.45679	0.145175	0.444225	chr7_22321589_22321989	None
567682	chr7	22324022	22324422	401	*	h3k4me1.condition_ck_vs_wt.res	6.57892	-0.546233	1.25531	-0.435138	0.663462	0.875365	chr7_22324022_22324422	None
567683	chr7	22333002	22333402	401	*	h3k4me1.condition_ck_vs_wt.res	15.6797	-0.427605	0.813197	-0.525833	0.599005	0.842599	chr7_22333002_22333402	None
567684	chr7	22340001	22340401	401	*	h3k4me1.condition_ck_vs_wt.res	31.8611	-0.881032	0.551706	-1.59692	0.110283	0.386581	chr7_22340001_22340401	None
567685	chr7	22342082	22342482	401	*	h3k4me1.condition_ck_vs_wt.res	4.61044	-1.45397	1.35905	-1.06984	0.284689	0.61839	chr7_22342082_22342482	None
567686	chr7	22345940	22346340	401	*	h3k4me1.condition_ck_vs_wt.res	19.6721	-0.0200126	0.711489	-0.0281278	0.97756	0.993345	chr7_22345940_22346340	None
567687	chr7	22354932	22355332	401	*	h3k4me1.condition_ck_vs_wt.res	9.35439	0.986497	1.02794	0.95968	0.337216	0.667609	chr7_22354932_22355332	C_04
567688	chr7	22361517	22361917	401	*	h3k4me1.condition_ck_vs_wt.res	17.998	0.715817	0.765464	0.935141	0.349716	0.678077	chr7_22361517_22361917	None
567689	chr7	22364106	22364506	401	*	h3k4me1.condition_ck_vs_wt.res	24.8496	0.0758527	0.671607	0.112942	0.910076	0.970898	chr7_22364106_22364506	None
567690	chr7	22373195	22373595	401	*	h3k4me1.condition_ck_vs_wt.res	7.3135	-0.608493	1.30779	-0.465284	0.641728	0.864442	chr7_22373195_22373595	None
567691	chr7	22377565	22377965	401	*	h3k4me1.condition_ck_vs_wt.res	36.8785	-1.10402	0.581678	-1.89798	0.0576982	0.274718	chr7_22377565_22377965	None
567692	chr7	22383312	22383712	401	*	h3k4me1.condition_ck_vs_wt.res	7.09922	-2.64721	1.23188	-2.14892	0.031641	0.194969	chr7_22383312_22383712	None
567693	chr7	22389462	22389862	401	*	h3k4me1.condition_ck_vs_wt.res	16.9556	-1.66881	0.823165	-2.02731	0.0426312	0.231027	chr7_22389462_22389862	None
567694	chr7	22394083	22394483	401	*	h3k4me1.condition_ck_vs_wt.res	10.854	-2.68427	1.0914	-2.45948	0.0139139	0.122799	chr7_22394083_22394483	None
567695	chr7	22398912	22399312	401	*	h3k4me1.condition_ck_vs_wt.res	6.92367	-2.81509	1.3227	-2.12829	0.0333131	0.201067	chr7_22398912_22399312	None
567696	chr7	22402223	22402623	401	*	h3k4me1.condition_ck_vs_wt.res	66.3607	-0.578474	0.425606	-1.35918	0.17409	0.486662	chr7_22402223_22402623	None
567697	chr7	22410294	22410694	401	*	h3k4me1.condition_ck_vs_wt.res	5.46475	-0.351906	1.38899	-0.253354	0.799995	0.93256	chr7_22410294_22410694	None
567698	chr7	22411761	22412161	401	*	h3k4me1.condition_ck_vs_wt.res	6.30254	-2.57018	1.45953	-1.76096	0.0782445	0.322426	chr7_22411761_22412161	None
567699	chr7	22441745	22442145	401	*	h3k4me1.condition_ck_vs_wt.res	56.2195	-0.48668	0.453332	-1.07356	0.283019	0.616479	chr7_22441745_22442145	C_03
567700	chr7	22452092	22452492	401	*	h3k4me1.condition_ck_vs_wt.res	64.8675	-0.0957628	0.422344	-0.226741	0.820625	0.93991	chr7_22452092_22452492	None
567701	chr7	22458979	22459379	401	*	h3k4me1.condition_ck_vs_wt.res	7.56928	-0.460355	1.1438	-0.402479	0.687332	0.886347	chr7_22458979_22459379	None
567702	chr7	22469377	22469777	401	*	h3k4me1.condition_ck_vs_wt.res	27.7847	-1.10107	0.573817	-1.91885	0.0550029	0.267576	chr7_22469377_22469777	None
567703	chr7	22472882	22473282	401	*	h3k4me1.condition_ck_vs_wt.res	3.88548	-0.388559	1.57587	-0.246568	0.805242	0.934474	chr7_22472882_22473282	None
567704	chr7	22477006	22477406	401	*	h3k4me1.condition_ck_vs_wt.res	5.75221	-2.04275	1.33063	-1.53518	0.12474	0.410941	chr7_22477006_22477406	None
567705	chr7	22481737	22482137	401	*	h3k4me1.condition_ck_vs_wt.res	76.8819	-0.747478	0.367961	-2.03141	0.0422138	0.229617	chr7_22481737_22482137	C_02
567706	chr7	22488444	22488844	401	*	h3k4me1.condition_ck_vs_wt.res	40.2908	-0.383407	0.529075	-0.724675	0.468651	0.767677	chr7_22488444_22488844	None
567707	chr7	22499968	22500368	401	*	h3k4me1.condition_ck_vs_wt.res	25.694	0.533321	0.591393	0.901804	0.367161	0.691918	chr7_22499968_22500368	None
567708	chr7	22516383	22516783	401	*	h3k4me1.condition_ck_vs_wt.res	3.30782	-0.0161325	1.66146	-0.00970979	0.992253	0.997681	chr7_22516383_22516783	None
567709	chr7	22524181	22524581	401	*	h3k4me1.condition_ck_vs_wt.res	4.63679	1.16645	1.40736	0.828821	0.407206	0.724319	chr7_22524181_22524581	None
567710	chr7	22551502	22551902	401	*	h3k4me1.condition_ck_vs_wt.res	22.1031	-1.15206	0.670326	-1.71866	0.0856765	0.338282	chr7_22551502_22551902	None
567711	chr7	22559948	22560348	401	*	h3k4me1.condition_ck_vs_wt.res	12.3202	-0.0567861	0.806965	-0.07037	0.943899	0.98209	chr7_22559948_22560348	None
567712	chr7	22563998	22564398	401	*	h3k4me1.condition_ck_vs_wt.res	16.8931	-2.14941	0.769633	-2.79277	0.00522588	0.0699989	chr7_22563998_22564398	None
567713	chr7	22568603	22569003	401	*	h3k4me1.condition_ck_vs_wt.res	5.17088	1.12278	1.38801	0.808908	0.418568	0.732434	chr7_22568603_22569003	None
567714	chr7	22584057	22584457	401	*	h3k4me1.condition_ck_vs_wt.res	8.69261	-3.16264	1.10108	-2.8723	0.00407494	0.0609183	chr7_22584057_22584457	None
567715	chr7	22662379	22662779	401	*	h3k4me1.condition_ck_vs_wt.res	17.4616	-1.5875	0.919048	-1.72734	0.0841075	0.334986	chr7_22662379_22662779	None
567716	chr7	22672894	22673294	401	*	h3k4me1.condition_ck_vs_wt.res	9.24855	-1.23537	0.979547	-1.26117	0.207249	0.53157	chr7_22672894_22673294	None
567717	chr7	22677397	22677797	401	*	h3k4me1.condition_ck_vs_wt.res	14.3405	-0.837013	0.870145	-0.961923	0.336088	0.666862	chr7_22677397_22677797	None
567718	chr7	22681141	22681541	401	*	h3k4me1.condition_ck_vs_wt.res	6.79811	-1.22226	1.33681	-0.914309	0.360555	0.687118	chr7_22681141_22681541	None
567719	chr7	22683394	22683794	401	*	h3k4me1.condition_ck_vs_wt.res	6.79076	-2.22265	1.2335	-1.80191	0.0715592	0.307728	chr7_22683394_22683794	None
567720	chr7	22698110	22698510	401	*	h3k4me1.condition_ck_vs_wt.res	24.7565	-1.28052	0.825901	-1.55045	0.121033	0.404239	chr7_22698110_22698510	None
567721	chr7	22703333	22703733	401	*	h3k4me1.condition_ck_vs_wt.res	3.24664	-0.908394	1.61712	-0.561734	0.574297	0.829168	chr7_22703333_22703733	None
567722	chr7	22709592	22709992	401	*	h3k4me1.condition_ck_vs_wt.res	40.7545	-1.06423	0.599555	-1.77503	0.0758924	0.316878	chr7_22709592_22709992	None
567723	chr7	22712674	22713074	401	*	h3k4me1.condition_ck_vs_wt.res	14.3866	-2.84076	0.946404	-3.00163	0.0026854	0.0480455	chr7_22712674_22713074	None
567724	chr7	22723040	22723440	401	*	h3k4me1.condition_ck_vs_wt.res	26.678	-0.415866	0.693269	-0.599862	0.548598	0.815735	chr7_22723040_22723440	None
567725	chr7	22726425	22726825	401	*	h3k4me1.condition_ck_vs_wt.res	18.4923	-0.926702	0.7682	-1.20633	0.227691	0.556852	chr7_22726425_22726825	None
567726	chr7	22728489	22728889	401	*	h3k4me1.condition_ck_vs_wt.res	5.5286	0.768178	1.27729	0.601414	0.547565	0.814943	chr7_22728489_22728889	None
567727	chr7	22765924	22766324	401	*	h3k4me1.condition_ck_vs_wt.res	21.7276	-0.607432	0.699801	-0.868006	0.385391	0.707296	chr7_22765924_22766324	None
567728	chr7	22790658	22791058	401	*	h3k4me1.condition_ck_vs_wt.res	3.0756	2.00568	1.85202	1.08297	0.278824	0.612287	chr7_22790658_22791058	None
567729	chr7	22822672	22823072	401	*	h3k4me1.condition_ck_vs_wt.res	43.8269	0.175821	0.482951	0.364055	0.715817	0.898501	chr7_22822672_22823072	None
567730	chr7	22833490	22833890	401	*	h3k4me1.condition_ck_vs_wt.res	4.00373	1.3398	1.60155	0.836567	0.402836	0.720755	chr7_22833490_22833890	None
567731	chr7	22853528	22853928	401	*	h3k4me1.condition_ck_vs_wt.res	53.3939	0.773893	0.444366	1.74157	0.0815841	0.329655	chr7_22853528_22853928	C_04
567732	chr7	22858974	22859374	401	*	h3k4me1.condition_ck_vs_wt.res	10.1665	-0.058541	0.935257	-0.0625934	0.95009	0.983711	chr7_22858974_22859374	None
567733	chr7	22864919	22865319	401	*	h3k4me1.condition_ck_vs_wt.res	11.3364	1.46469	0.981986	1.49156	0.135815	0.429471	chr7_22864919_22865319	None
567734	chr7	22868346	22868746	401	*	h3k4me1.condition_ck_vs_wt.res	20.0837	-0.207815	0.706471	-0.29416	0.768636	0.920503	chr7_22868346_22868746	None
567735	chr7	22872091	22872491	401	*	h3k4me1.condition_ck_vs_wt.res	11.7218	-0.503364	1.03962	-0.484179	0.628259	0.857969	chr7_22872091_22872491	None
567736	chr7	22878361	22878761	401	*	h3k4me1.condition_ck_vs_wt.res	12.3887	0.0215701	0.860994	0.0250526	0.980013	0.994068	chr7_22878361_22878761	None
567737	chr7	22885348	22885748	401	*	h3k4me1.condition_ck_vs_wt.res	24.8219	0.934956	0.651541	1.43499	0.151289	0.453535	chr7_22885348_22885748	C_02
567738	chr7	22889314	22889714	401	*	h3k4me1.condition_ck_vs_wt.res	13.9001	0.633885	0.773896	0.819083	0.412739	0.728451	chr7_22889314_22889714	None
567739	chr7	22990296	22990696	401	*	h3k4me1.condition_ck_vs_wt.res	30.6199	0.52492	0.605795	0.866497	0.386218	0.707722	chr7_22990296_22990696	C_07
567740	chr7	22997770	22998170	401	*	h3k4me1.condition_ck_vs_wt.res	6.75789	0.656759	1.33707	0.491193	0.62329	0.855204	chr7_22997770_22998170	None
567741	chr7	22998809	22999209	401	*	h3k4me1.condition_ck_vs_wt.res	6.93804	-0.678165	1.17304	-0.578125	0.56318	0.82369	chr7_22998809_22999209	None
567742	chr7	23003054	23003454	401	*	h3k4me1.condition_ck_vs_wt.res	8.40382	0.867012	1.02076	0.84938	0.39567	0.714866	chr7_23003054_23003454	None
567743	chr7	23007618	23008018	401	*	h3k4me1.condition_ck_vs_wt.res	5.89386	0.589106	1.16303	0.506525	0.612488	0.850298	chr7_23007618_23008018	None
567744	chr7	23014059	23014459	401	*	h3k4me1.condition_ck_vs_wt.res	86.1334	-0.32831	0.390918	-0.839845	0.400995	0.719104	chr7_23014059_23014459	C_05
567745	chr7	23020366	23020766	401	*	h3k4me1.condition_ck_vs_wt.res	7.0632	0.416314	1.0943	0.380437	0.703621	0.89374	chr7_23020366_23020766	None
567746	chr7	23024329	23024729	401	*	h3k4me1.condition_ck_vs_wt.res	17.1305	-0.931478	0.910859	-1.02264	0.30648	0.64051	chr7_23024329_23024729	None
567747	chr7	23105728	23106128	401	*	h3k4me1.condition_ck_vs_wt.res	35.3477	0.29025	0.54425	0.533304	0.593823	0.839793	chr7_23105728_23106128	C_06
567748	chr7	23181746	23182146	401	*	h3k4me1.condition_ck_vs_wt.res	36.845	0.0295895	0.49762	0.059462	0.952584	0.984658	chr7_23181746_23182146	C_05
567749	chr7	23183282	23183682	401	*	h3k4me1.condition_ck_vs_wt.res	8.56003	0.93862	1.00653	0.932527	0.351064	0.679375	chr7_23183282_23183682	C_05
567750	chr7	23184636	23185036	401	*	h3k4me1.condition_ck_vs_wt.res	9.92187	0.295688	0.935778	0.315981	0.752017	0.913729	chr7_23184636_23185036	None
567751	chr7	23234218	23234618	401	*	h3k4me1.condition_ck_vs_wt.res	2.97285	1.87265	2.06252	0.907944	0.363908	0.689811	chr7_23234218_23234618	None
567752	chr7	23273106	23273506	401	*	h3k4me1.condition_ck_vs_wt.res	29.899	0.34121	0.553281	0.616703	0.537431	0.80911	chr7_23273106_23273506	None
567753	chr7	23277169	23277569	401	*	h3k4me1.condition_ck_vs_wt.res	11.0159	-1.08579	0.971179	-1.11801	0.263563	0.596116	chr7_23277169_23277569	None
567754	chr7	23287548	23287948	401	*	h3k4me1.condition_ck_vs_wt.res	6.10907	-0.589211	1.17508	-0.501421	0.616075	0.85187	chr7_23287548_23287948	None
567755	chr7	23299129	23299529	401	*	h3k4me1.condition_ck_vs_wt.res	47.9516	0.0873888	0.498669	0.175244	0.860888	0.953775	chr7_23299129_23299529	C_05
567756	chr7	23346485	23346885	401	*	h3k4me1.condition_ck_vs_wt.res	26.6419	-0.468201	0.638427	-0.733367	0.463335	0.764197	chr7_23346485_23346885	None
567757	chr7	23353221	23353621	401	*	h3k4me1.condition_ck_vs_wt.res	52.5412	0.2888	0.488359	0.591368	0.554274	0.819097	chr7_23353221_23353621	None
567758	chr7	23357791	23358191	401	*	h3k4me1.condition_ck_vs_wt.res	35.8126	-0.806631	0.679297	-1.18745	0.23505	0.564558	chr7_23357791_23358191	None
567759	chr7	23362939	23363339	401	*	h3k4me1.condition_ck_vs_wt.res	40.8848	-1.0989	0.546597	-2.01043	0.0443853	0.236264	chr7_23362939_23363339	None
567760	chr7	23370621	23371021	401	*	h3k4me1.condition_ck_vs_wt.res	36.2769	-1.23358	0.673675	-1.83112	0.0670826	0.29753	chr7_23370621_23371021	C_01
567761	chr7	23377362	23377762	401	*	h3k4me1.condition_ck_vs_wt.res	8.21331	-1.71429	1.08523	-1.57966	0.114185	0.393325	chr7_23377362_23377762	None
567762	chr7	23380984	23381384	401	*	h3k4me1.condition_ck_vs_wt.res	16.2968	-0.897383	0.769923	-1.16555	0.243797	0.573286	chr7_23380984_23381384	None
567763	chr7	23385162	23385562	401	*	h3k4me1.condition_ck_vs_wt.res	24.8101	-1.9677	0.642946	-3.06045	0.00221008	0.0425838	chr7_23385162_23385562	None
567764	chr7	23391723	23392123	401	*	h3k4me1.condition_ck_vs_wt.res	3.84972	-6.10943	1.97182	-3.09838	0.00194583	0.0392674	chr7_23391723_23392123	None
567765	chr7	23394752	23395152	401	*	h3k4me1.condition_ck_vs_wt.res	10.4863	-3.10796	1.06363	-2.92204	0.00347748	0.0557742	chr7_23394752_23395152	None
567766	chr7	23410608	23411008	401	*	h3k4me1.condition_ck_vs_wt.res	20.2076	-1.95509	0.887562	-2.20276	0.0276113	0.18015	chr7_23410608_23411008	None
567767	chr7	23418161	23418561	401	*	h3k4me1.condition_ck_vs_wt.res	4.17777	-2.48505	1.50128	-1.65528	0.0978672	0.363551	chr7_23418161_23418561	None
567768	chr7	23420374	23420774	401	*	h3k4me1.condition_ck_vs_wt.res	12.7207	-1.09085	0.925801	-1.17827	0.238688	0.567872	chr7_23420374_23420774	None
567769	chr7	23431407	23431807	401	*	h3k4me1.condition_ck_vs_wt.res	24.0741	-0.118956	0.695155	-0.171121	0.864128	0.954961	chr7_23431407_23431807	None
567770	chr7	23443764	23444164	401	*	h3k4me1.condition_ck_vs_wt.res	4.53576	-3.84449	1.65869	-2.31778	0.0204612	0.152033	chr7_23443764_23444164	None
567771	chr7	23445183	23445583	401	*	h3k4me1.condition_ck_vs_wt.res	4.62622	-0.276776	1.3619	-0.203228	0.838957	0.946589	chr7_23445183_23445583	None
567772	chr7	23450750	23451150	401	*	h3k4me1.condition_ck_vs_wt.res	9.47017	-2.10279	1.00819	-2.08571	0.0370049	0.213169	chr7_23450750_23451150	None
567773	chr7	23472757	23473157	401	*	h3k4me1.condition_ck_vs_wt.res	7.23286	-0.553902	1.13556	-0.487778	0.625707	0.85675	chr7_23472757_23473157	C_04
567774	chr7	23476900	23477300	401	*	h3k4me1.condition_ck_vs_wt.res	15.2915	0.289178	0.827951	0.34927	0.726887	0.902986	chr7_23476900_23477300	C_04
567775	chr7	23478190	23478590	401	*	h3k4me1.condition_ck_vs_wt.res	8.16036	0.496687	1.04889	0.473539	0.635829	0.861852	chr7_23478190_23478590	None
567776	chr7	23490583	23490983	401	*	h3k4me1.condition_ck_vs_wt.res	36.3617	0.312613	0.515881	0.60598	0.544528	0.813091	chr7_23490583_23490983	C_05
567777	chr7	23531352	23531752	401	*	h3k4me1.condition_ck_vs_wt.res	14.0509	1.27418	0.837063	1.52221	0.127957	0.416026	chr7_23531352_23531752	C_04
567778	chr7	23539650	23540050	401	*	h3k4me1.condition_ck_vs_wt.res	33.2684	0.343902	0.581442	0.591465	0.554209	0.819062	chr7_23539650_23540050	None
567779	chr7	23545094	23545494	401	*	h3k4me1.condition_ck_vs_wt.res	32.5247	-0.92587	0.605564	-1.52894	0.12628	0.413128	chr7_23545094_23545494	None
567780	chr7	23546925	23547325	401	*	h3k4me1.condition_ck_vs_wt.res	11.1216	-0.239106	0.917836	-0.260511	0.79447	0.930468	chr7_23546925_23547325	None
567781	chr7	23596176	23596576	401	*	h3k4me1.condition_ck_vs_wt.res	10.6365	0.509406	0.963465	0.528723	0.596998	0.841628	chr7_23596176_23596576	None
567782	chr7	23679931	23680331	401	*	h3k4me1.condition_ck_vs_wt.res	11.9089	1.32598	0.92552	1.43269	0.151947	0.454511	chr7_23679931_23680331	None
567783	chr7	24290165	24290565	401	*	h3k4me1.condition_ck_vs_wt.res	18.7377	0.773039	0.76217	1.01426	0.310458	0.644272	chr7_24290165_24290565	None
567784	chr7	24299301	24299701	401	*	h3k4me1.condition_ck_vs_wt.res	15.0222	0.573953	0.841446	0.682104	0.495173	0.784728	chr7_24299301_24299701	None
567785	chr7	24301874	24302274	401	*	h3k4me1.condition_ck_vs_wt.res	5.91918	-0.776462	1.38174	-0.561944	0.574154	0.829136	chr7_24301874_24302274	None
567786	chr7	24318483	24318883	401	*	h3k4me1.condition_ck_vs_wt.res	8.71345	1.46296	1.32652	1.10285	0.270091	0.603519	chr7_24318483_24318883	None
567787	chr7	24321911	24322311	401	*	h3k4me1.condition_ck_vs_wt.res	18.8628	-0.422921	0.929335	-0.455079	0.649052	0.86871	chr7_24321911_24322311	None
567788	chr7	24326435	24326835	401	*	h3k4me1.condition_ck_vs_wt.res	28.3856	-0.713294	0.678452	-1.05136	0.293095	0.627139	chr7_24326435_24326835	C_02
567789	chr7	24338655	24339055	401	*	h3k4me1.condition_ck_vs_wt.res	10.0864	2.27255	1.1406	1.99242	0.0463251	0.242382	chr7_24338655_24339055	None
567790	chr7	24350458	24350858	401	*	h3k4me1.condition_ck_vs_wt.res	8.47076	1.05916	1.02839	1.02992	0.303045	0.637079	chr7_24350458_24350858	None
567791	chr7	24381877	24382277	401	*	h3k4me1.condition_ck_vs_wt.res	10.1311	-0.140259	1.10444	-0.126996	0.898944	0.967637	chr7_24381877_24382277	None
567792	chr7	24575160	24575560	401	*	h3k4me1.condition_ck_vs_wt.res	9.29392	0.268358	1.00609	0.266732	0.789675	0.928665	chr7_24575160_24575560	C_06
567793	chr7	24587823	24588223	401	*	h3k4me1.condition_ck_vs_wt.res	16.3485	1.68722	0.932186	1.80997	0.0703009	0.304699	chr7_24587823_24588223	None
567794	chr7	24609444	24609844	401	*	h3k4me1.condition_ck_vs_wt.res	10.8205	-0.0230092	0.871481	-0.0264025	0.978936	0.993719	chr7_24609444_24609844	None
567795	chr7	24652813	24653213	401	*	h3k4me1.condition_ck_vs_wt.res	3.49838	2.17529	1.75601	1.23877	0.21543	0.541868	chr7_24652813_24653213	None
567796	chr7	24653558	24653958	401	*	h3k4me1.condition_ck_vs_wt.res	8.65535	1.04682	1.10467	0.947626	0.34332	0.672642	chr7_24653558_24653958	None
567797	chr7	24665464	24665864	401	*	h3k4me1.condition_ck_vs_wt.res	5.97908	0.843445	1.20978	0.697189	0.485684	0.779474	chr7_24665464_24665864	None
567798	chr7	24698072	24698472	401	*	h3k4me1.condition_ck_vs_wt.res	9.42855	-1.10015	1.03653	-1.06138	0.288518	0.622613	chr7_24698072_24698472	None
567799	chr7	24705605	24706005	401	*	h3k4me1.condition_ck_vs_wt.res	5.36184	0.763772	1.32505	0.576409	0.564339	0.82429	chr7_24705605_24706005	None
567800	chr7	24716607	24717007	401	*	h3k4me1.condition_ck_vs_wt.res	93.3349	0.00533993	0.358502	0.0148951	0.988116	0.996446	chr7_24716607_24717007	C_03
567801	chr7	24727014	24727414	401	*	h3k4me1.condition_ck_vs_wt.res	23.0124	0.237106	0.702618	0.33746	0.73577	0.906804	chr7_24727014_24727414	None
567802	chr7	24757227	24757627	401	*	h3k4me1.condition_ck_vs_wt.res	13.2663	1.01919	0.954237	1.06807	0.28549	0.619401	chr7_24757227_24757627	None
567803	chr7	24763313	24763713	401	*	h3k4me1.condition_ck_vs_wt.res	7.17615	0.0706218	1.17135	0.0602911	0.951924	0.984457	chr7_24763313_24763713	None
567804	chr7	24778955	24779355	401	*	h3k4me1.condition_ck_vs_wt.res	9.27058	0.999133	1.0658	0.937449	0.348528	0.677277	chr7_24778955_24779355	None
567805	chr7	24794117	24794517	401	*	h3k4me1.condition_ck_vs_wt.res	39.3398	-0.0376128	0.580511	-0.0647925	0.948339	0.983219	chr7_24794117_24794517	None
567806	chr7	24812991	24813391	401	*	h3k4me1.condition_ck_vs_wt.res	4.35863	1.70075	1.5955	1.06597	0.286437	0.62037	chr7_24812991_24813391	None
567807	chr7	24833098	24833498	401	*	h3k4me1.condition_ck_vs_wt.res	41.1174	-0.909595	0.523271	-1.73829	0.0821601	0.330971	chr7_24833098_24833498	C_02
567808	chr7	24851755	24852155	401	*	h3k4me1.condition_ck_vs_wt.res	5.43585	-1.87609	1.43842	-1.30428	0.19214	0.510467	chr7_24851755_24852155	None
567809	chr7	24880689	24881089	401	*	h3k4me1.condition_ck_vs_wt.res	19.9763	-0.991529	0.772639	-1.2833	0.199387	0.520776	chr7_24880689_24881089	C_03
567810	chr7	24896260	24896660	401	*	h3k4me1.condition_ck_vs_wt.res	89.8083	-0.484783	0.360358	-1.34528	0.178534	0.49308	chr7_24896260_24896660	C_03
567811	chr7	24928973	24929373	401	*	h3k4me1.condition_ck_vs_wt.res	5.48993	-0.860811	1.23942	-0.694524	0.487354	0.78025	chr7_24928973_24929373	None
567812	chr7	24934141	24934541	401	*	h3k4me1.condition_ck_vs_wt.res	49.5568	0.255875	0.469343	0.545178	0.585631	0.835304	chr7_24934141_24934541	C_07
567813	chr7	24942263	24942663	401	*	h3k4me1.condition_ck_vs_wt.res	13.4472	-0.840714	0.840331	-1.00046	0.31709	0.649901	chr7_24942263_24942663	None
567814	chr7	24946465	24946865	401	*	h3k4me1.condition_ck_vs_wt.res	10.3509	-1.27223	1.02778	-1.23785	0.215774	0.542272	chr7_24946465_24946865	None
567815	chr7	24948847	24949247	401	*	h3k4me1.condition_ck_vs_wt.res	7.25424	0.74579	1.07366	0.694626	0.48729	0.780238	chr7_24948847_24949247	None
567816	chr7	24953116	24953516	401	*	h3k4me1.condition_ck_vs_wt.res	6.94658	-2.38323	1.20868	-1.97176	0.0486365	0.249164	chr7_24953116_24953516	None
567817	chr7	24955624	24956024	401	*	h3k4me1.condition_ck_vs_wt.res	4.47762	-2.11873	1.55314	-1.36416	0.172516	0.484691	chr7_24955624_24956024	None
567818	chr7	24963635	24964035	401	*	h3k4me1.condition_ck_vs_wt.res	50.4139	-1.22672	0.520474	-2.35694	0.0184265	0.143591	chr7_24963635_24964035	C_02
567819	chr7	24980154	24980554	401	*	h3k4me1.condition_ck_vs_wt.res	104.398	-0.0852561	0.340399	-0.250459	0.802232	0.933391	chr7_24980154_24980554	C_04
567820	chr7	24991553	24991953	401	*	h3k4me1.condition_ck_vs_wt.res	3.13829	0.736281	1.60496	0.458754	0.646411	0.86721	chr7_24991553_24991953	None
567821	chr7	25031022	25031422	401	*	h3k4me1.condition_ck_vs_wt.res	8.10095	2.11805	1.29438	1.63635	0.101766	0.370424	chr7_25031022_25031422	None
567822	chr7	25069608	25070008	401	*	h3k4me1.condition_ck_vs_wt.res	24.6806	1.11579	0.66977	1.66593	0.0957281	0.359242	chr7_25069608_25070008	None
567823	chr7	25073278	25073678	401	*	h3k4me1.condition_ck_vs_wt.res	7.36943	-1.50706	1.15515	-1.30464	0.192016	0.51034	chr7_25073278_25073678	None
567824	chr7	25087724	25088124	401	*	h3k4me1.condition_ck_vs_wt.res	27.8758	-0.661379	0.587254	-1.12622	0.260071	0.592381	chr7_25087724_25088124	None
567825	chr7	25093459	25093859	401	*	h3k4me1.condition_ck_vs_wt.res	22.5096	0.390607	0.693792	0.563003	0.573433	0.828782	chr7_25093459_25093859	None
567826	chr7	25095724	25096124	401	*	h3k4me1.condition_ck_vs_wt.res	4.27224	2.49852	1.66554	1.50013	0.133581	0.425926	chr7_25095724_25096124	None
567827	chr7	25098365	25098765	401	*	h3k4me1.condition_ck_vs_wt.res	12.5714	-0.452666	0.944025	-0.479507	0.631578	0.859739	chr7_25098365_25098765	None
567828	chr7	25124530	25124930	401	*	h3k4me1.condition_ck_vs_wt.res	10.7314	0.371895	0.925649	0.401766	0.687856	0.886665	chr7_25124530_25124930	C_06
567829	chr7	25132356	25132756	401	*	h3k4me1.condition_ck_vs_wt.res	4.99939	-0.565372	1.34912	-0.419068	0.675166	0.88083	chr7_25132356_25132756	None
567830	chr7	25180168	25180568	401	*	h3k4me1.condition_ck_vs_wt.res	66.8917	0.00363819	0.385403	0.00943997	0.992468	0.997753	chr7_25180168_25180568	C_05
567831	chr7	25210949	25211349	401	*	h3k4me1.condition_ck_vs_wt.res	13.2045	-0.706878	0.881104	-0.802264	0.422401	0.734792	chr7_25210949_25211349	None
567832	chr7	25259380	25259780	401	*	h3k4me1.condition_ck_vs_wt.res	5.06862	0.475436	1.27043	0.374233	0.708231	0.895385	chr7_25259380_25259780	None
567833	chr7	25260982	25261382	401	*	h3k4me1.condition_ck_vs_wt.res	8.43175	-0.0373407	1.04717	-0.0356585	0.971555	0.991148	chr7_25260982_25261382	None
567834	chr7	25520246	25520646	401	*	h3k4me1.condition_ck_vs_wt.res	5.73297	-0.131819	1.54658	-0.0852322	0.932077	0.979061	chr7_25520246_25520646	None
567835	chr7	25689654	25690054	401	*	h3k4me1.condition_ck_vs_wt.res	8.37145	1.99369	1.2938	1.54096	0.123326	0.408394	chr7_25689654_25690054	None
567836	chr7	25823109	25823509	401	*	h3k4me1.condition_ck_vs_wt.res	33.8498	1.53012	0.641191	2.38638	0.0170151	0.137709	chr7_25823109_25823509	None
567837	chr7	25851951	25852351	401	*	h3k4me1.condition_ck_vs_wt.res	13.7212	0.992571	0.921319	1.07734	0.28133	0.614981	chr7_25851951_25852351	None
567838	chr7	25856884	25857284	401	*	h3k4me1.condition_ck_vs_wt.res	19.9736	0.53867	0.667651	0.806813	0.419774	0.733007	chr7_25856884_25857284	None
567839	chr7	25862265	25862665	401	*	h3k4me1.condition_ck_vs_wt.res	50.5282	0.511306	0.539195	0.948277	0.342988	0.672533	chr7_25862265_25862665	None
567840	chr7	25878080	25878480	401	*	h3k4me1.condition_ck_vs_wt.res	13.1661	-1.2893	0.864272	-1.49178	0.135757	0.429357	chr7_25878080_25878480	None
567841	chr7	25886625	25887025	401	*	h3k4me1.condition_ck_vs_wt.res	11.0875	-0.104864	0.91028	-0.115199	0.908287	0.97017	chr7_25886625_25887025	None
567842	chr7	25889791	25890191	401	*	h3k4me1.condition_ck_vs_wt.res	14.1456	0.288826	0.812556	0.355453	0.72225	0.901231	chr7_25889791_25890191	None
567843	chr7	25895063	25895463	401	*	h3k4me1.condition_ck_vs_wt.res	22.5342	-0.544501	0.618761	-0.879987	0.378866	0.701608	chr7_25895063_25895463	None
567844	chr7	25940240	25940640	401	*	h3k4me1.condition_ck_vs_wt.res	3.31053	0.69199	1.80081	0.384265	0.700782	0.892651	chr7_25940240_25940640	None
567845	chr7	25951274	25951674	401	*	h3k4me1.condition_ck_vs_wt.res	55.9804	0.00542481	0.502597	0.0107936	0.991388	0.997254	chr7_25951274_25951674	None
567846	chr7	25959170	25959570	401	*	h3k4me1.condition_ck_vs_wt.res	29.3801	0.287591	0.58025	0.495632	0.620154	0.853432	chr7_25959170_25959570	None
567847	chr7	25967715	25968115	401	*	h3k4me1.condition_ck_vs_wt.res	95.7327	0.334079	0.399697	0.83583	0.403251	0.721146	chr7_25967715_25968115	C_01
567848	chr7	26011039	26011439	401	*	h3k4me1.condition_ck_vs_wt.res	23.8777	-0.82396	0.622353	-1.32394	0.185522	0.50195	chr7_26011039_26011439	None
567849	chr7	26089756	26090156	401	*	h3k4me1.condition_ck_vs_wt.res	8.11891	-0.23334	0.99146	-0.23535	0.813937	0.937773	chr7_26089756_26090156	None
567850	chr7	26090882	26091282	401	*	h3k4me1.condition_ck_vs_wt.res	10.4372	0.00495573	0.936202	0.00529344	0.995776	0.998914	chr7_26090882_26091282	None
567851	chr7	26097716	26098116	401	*	h3k4me1.condition_ck_vs_wt.res	15.933	-0.452311	0.760659	-0.59463	0.552091	0.818064	chr7_26097716_26098116	None
567852	chr7	26101077	26101477	401	*	h3k4me1.condition_ck_vs_wt.res	32.3841	-0.0365888	0.533634	-0.0685653	0.945336	0.982445	chr7_26101077_26101477	None
567853	chr7	26117251	26117651	401	*	h3k4me1.condition_ck_vs_wt.res	6.71722	0.322489	1.33307	0.241916	0.808846	0.936016	chr7_26117251_26117651	None
567854	chr7	26127336	26127736	401	*	h3k4me1.condition_ck_vs_wt.res	12.0304	-0.318607	0.847333	-0.376012	0.706908	0.894876	chr7_26127336_26127736	None
567855	chr7	26155557	26155957	401	*	h3k4me1.condition_ck_vs_wt.res	35.1328	-0.485787	0.59487	-0.816627	0.414141	0.72955	chr7_26155557_26155957	C_03
567856	chr7	26167146	26167546	401	*	h3k4me1.condition_ck_vs_wt.res	16.7967	-0.550608	0.816598	-0.674271	0.500139	0.787763	chr7_26167146_26167546	None
567857	chr7	26187510	26187910	401	*	h3k4me1.condition_ck_vs_wt.res	16.4678	-0.369387	0.728556	-0.507013	0.612146	0.850213	chr7_26187510_26187910	None
567858	chr7	26193922	26194322	401	*	h3k4me1.condition_ck_vs_wt.res	18.9887	-0.584109	0.669452	-0.872518	0.382926	0.705262	chr7_26193922_26194322	None
567859	chr7	26201190	26201590	401	*	h3k4me1.condition_ck_vs_wt.res	27.0486	0.522134	0.576303	0.906008	0.364932	0.690523	chr7_26201190_26201590	C_04
567860	chr7	26205430	26205830	401	*	h3k4me1.condition_ck_vs_wt.res	26.5937	-0.0767869	0.596019	-0.128833	0.89749	0.96714	chr7_26205430_26205830	C_04
567861	chr7	26209253	26209653	401	*	h3k4me1.condition_ck_vs_wt.res	3.60142	0.980663	2.05523	0.477155	0.633252	0.860503	chr7_26209253_26209653	None
567862	chr7	26279612	26280012	401	*	h3k4me1.condition_ck_vs_wt.res	4.28674	1.21438	1.42879	0.849934	0.395362	0.71461	chr7_26279612_26280012	None
567863	chr7	26291862	26292262	401	*	h3k4me1.condition_ck_vs_wt.res	51.0332	0.558523	0.519442	1.07524	0.282268	0.615779	chr7_26291862_26292262	C_05
567864	chr7	26305533	26305933	401	*	h3k4me1.condition_ck_vs_wt.res	8.21877	-2.53297	1.5026	-1.68573	0.0918484	0.351165	chr7_26305533_26305933	None
567865	chr7	26314559	26314959	401	*	h3k4me1.condition_ck_vs_wt.res	39.7584	-0.833271	0.512535	-1.62579	0.103996	0.374681	chr7_26314559_26314959	None
567866	chr7	26319315	26319715	401	*	h3k4me1.condition_ck_vs_wt.res	8.78144	-2.26899	1.10713	-2.04944	0.0404192	0.223836	chr7_26319315_26319715	None
567867	chr7	26331447	26331847	401	*	h3k4me1.condition_ck_vs_wt.res	8.76786	-3.29745	1.14588	-2.87765	0.00400644	0.0603143	chr7_26331447_26331847	None
567868	chr7	26359890	26360290	401	*	h3k4me1.condition_ck_vs_wt.res	21.3198	-3.00895	0.725005	-4.15024	3.3212e-05	0.00260227	chr7_26359890_26360290	None
567869	chr7	26364959	26365359	401	*	h3k4me1.condition_ck_vs_wt.res	25.4596	-0.725895	0.604949	-1.19993	0.230167	0.559152	chr7_26364959_26365359	None
567870	chr7	26376104	26376504	401	*	h3k4me1.condition_ck_vs_wt.res	7.08227	-0.971625	1.33717	-0.726629	0.467454	0.766821	chr7_26376104_26376504	None
567871	chr7	26398328	26398728	401	*	h3k4me1.condition_ck_vs_wt.res	40.3331	0.116431	0.560024	0.207903	0.835304	0.945284	chr7_26398328_26398728	C_02
567872	chr7	26403209	26403609	401	*	h3k4me1.condition_ck_vs_wt.res	12.792	-0.607441	0.942353	-0.6446	0.519186	0.798712	chr7_26403209_26403609	None
567873	chr7	26587753	26588153	401	*	h3k4me1.condition_ck_vs_wt.res	8.77173	-1.46784	1.06276	-1.38115	0.167232	0.477601	chr7_26587753_26588153	None
567874	chr7	26665050	26665450	401	*	h3k4me1.condition_ck_vs_wt.res	16.0506	-0.130495	0.737408	-0.176964	0.859537	0.95331	chr7_26665050_26665450	None
567875	chr7	26667519	26667919	401	*	h3k4me1.condition_ck_vs_wt.res	13.127	0.33039	0.803045	0.411422	0.680763	0.88322	chr7_26667519_26667919	None
567876	chr7	26670058	26670458	401	*	h3k4me1.condition_ck_vs_wt.res	2.66742	4.17935	2.15878	1.93598	0.0528704	0.261769	chr7_26670058_26670458	None
567877	chr7	26688932	26689332	401	*	h3k4me1.condition_ck_vs_wt.res	10.8024	-0.777176	0.895892	-0.867489	0.385674	0.707526	chr7_26688932_26689332	None
567878	chr7	26856418	26856818	401	*	h3k4me1.condition_ck_vs_wt.res	6.22954	-2.1866	1.17759	-1.85685	0.0633319	0.288775	chr7_26856418_26856818	None
567879	chr7	26858662	26859062	401	*	h3k4me1.condition_ck_vs_wt.res	6.29799	-3.01974	1.35953	-2.22116	0.0263401	0.175164	chr7_26858662_26859062	None
567880	chr7	26861791	26862191	401	*	h3k4me1.condition_ck_vs_wt.res	6.04795	-0.393504	1.12804	-0.348839	0.72721	0.903125	chr7_26861791_26862191	None
567881	chr7	26864542	26864942	401	*	h3k4me1.condition_ck_vs_wt.res	34.0251	-0.270786	0.612599	-0.442028	0.658469	0.873006	chr7_26864542_26864942	C_05
567882	chr7	26964740	26965140	401	*	h3k4me1.condition_ck_vs_wt.res	4.67296	-3.41549	1.54767	-2.20686	0.0273236	0.178972	chr7_26964740_26965140	None
567883	chr7	27079367	27079767	401	*	h3k4me1.condition_ck_vs_wt.res	7.94421	-1.3523	1.20071	-1.12625	0.260059	0.592381	chr7_27079367_27079767	None
567884	chr7	27091974	27092374	401	*	h3k4me1.condition_ck_vs_wt.res	4.9278	1.00305	1.32394	0.757626	0.448675	0.754151	chr7_27091974_27092374	None
567885	chr7	27095880	27096280	401	*	h3k4me1.condition_ck_vs_wt.res	30.8218	-0.149321	0.588714	-0.253639	0.799774	0.932468	chr7_27095880_27096280	C_05
567886	chr7	27130955	27131355	401	*	h3k4me1.condition_ck_vs_wt.res	7.29951	-0.231039	1.37118	-0.168497	0.866192	0.955582	chr7_27130955_27131355	None
567887	chr7	27150549	27150949	401	*	h3k4me1.condition_ck_vs_wt.res	31.0048	0.29753	0.569935	0.522041	0.601642	0.844471	chr7_27150549_27150949	None
567888	chr7	27155865	27156265	401	*	h3k4me1.condition_ck_vs_wt.res	26.8363	-0.240484	0.620159	-0.387777	0.698181	0.891402	chr7_27155865_27156265	None
567889	chr7	27160950	27161350	401	*	h3k4me1.condition_ck_vs_wt.res	33.6345	0.855003	0.545536	1.56727	0.117051	0.397903	chr7_27160950_27161350	None
567890	chr7	27171326	27171726	401	*	h3k4me1.condition_ck_vs_wt.res	3.94234	4.98611	2.07566	2.40218	0.0162977	0.13441	chr7_27171326_27171726	None
567891	chr7	27179905	27180305	401	*	h3k4me1.condition_ck_vs_wt.res	6.10659	-0.626222	1.22941	-0.509369	0.610494	0.8492	chr7_27179905_27180305	None
567892	chr7	27192642	27193042	401	*	h3k4me1.condition_ck_vs_wt.res	6.13889	1.14035	1.21669	0.937252	0.348629	0.677298	chr7_27192642_27193042	None
567893	chr7	27196232	27196632	401	*	h3k4me1.condition_ck_vs_wt.res	6.03438	1.14373	1.26306	0.905523	0.365189	0.690692	chr7_27196232_27196632	None
567894	chr7	27197492	27197892	401	*	h3k4me1.condition_ck_vs_wt.res	3.60491	0.330525	1.57114	0.210372	0.833377	0.944778	chr7_27197492_27197892	None
567895	chr7	27199869	27200269	401	*	h3k4me1.condition_ck_vs_wt.res	19.3103	0.26413	0.764116	0.345668	0.729592	0.904215	chr7_27199869_27200269	None
567896	chr7	27204348	27204748	401	*	h3k4me1.condition_ck_vs_wt.res	3.1206	2.80562	2.11295	1.32782	0.184236	0.500251	chr7_27204348_27204748	None
567897	chr7	27586745	27587145	401	*	h3k4me1.condition_ck_vs_wt.res	38.989	0.867814	0.522088	1.6622	0.0964724	0.360756	chr7_27586745_27587145	None
567898	chr7	27661096	27661496	401	*	h3k4me1.condition_ck_vs_wt.res	7.01289	1.23135	1.12927	1.09039	0.275542	0.609174	chr7_27661096_27661496	None
567899	chr7	27662705	27663105	401	*	h3k4me1.condition_ck_vs_wt.res	40.4239	0.270232	0.525729	0.514015	0.607242	0.847403	chr7_27662705_27663105	C_06
567900	chr7	27689605	27690005	401	*	h3k4me1.condition_ck_vs_wt.res	12.197	1.13892	0.906468	1.25644	0.208957	0.533713	chr7_27689605_27690005	None
567901	chr7	27698040	27698440	401	*	h3k4me1.condition_ck_vs_wt.res	14.7724	0.0992841	0.91994	0.107925	0.914056	0.97223	chr7_27698040_27698440	None
567902	chr7	27740320	27740720	401	*	h3k4me1.condition_ck_vs_wt.res	13.8811	0.148179	0.901631	0.164345	0.869459	0.956837	chr7_27740320_27740720	C_06
567903	chr7	27744937	27745337	401	*	h3k4me1.condition_ck_vs_wt.res	14.368	-0.290015	0.792071	-0.366147	0.714255	0.897739	chr7_27744937_27745337	None
567904	chr7	27890285	27890685	401	*	h3k4me1.condition_ck_vs_wt.res	5.48742	0.00733458	1.23444	0.00594161	0.995259	0.998749	chr7_27890285_27890685	None
567905	chr7	27895678	27896078	401	*	h3k4me1.condition_ck_vs_wt.res	9.60868	-0.0302205	0.974153	-0.0310223	0.975252	0.992416	chr7_27895678_27896078	None
567906	chr7	27901060	27901460	401	*	h3k4me1.condition_ck_vs_wt.res	21.7103	0.489354	0.684241	0.715178	0.474499	0.77139	chr7_27901060_27901460	None
567907	chr7	27906110	27906510	401	*	h3k4me1.condition_ck_vs_wt.res	6.35722	-0.855692	1.24236	-0.688764	0.490972	0.782459	chr7_27906110_27906510	None
567908	chr7	27923172	27923572	401	*	h3k4me1.condition_ck_vs_wt.res	58.9104	0.423852	0.452386	0.936926	0.348797	0.677406	chr7_27923172_27923572	None
567909	chr7	27966094	27966494	401	*	h3k4me1.condition_ck_vs_wt.res	10.2132	-0.811822	0.907204	-0.894862	0.370861	0.694854	chr7_27966094_27966494	None
567910	chr7	28062314	28062714	401	*	h3k4me1.condition_ck_vs_wt.res	7.45031	-0.745026	1.1093	-0.671617	0.501828	0.788783	chr7_28062314_28062714	None
567911	chr7	28086257	28086657	401	*	h3k4me1.condition_ck_vs_wt.res	15.1789	-0.750098	0.748852	-1.00166	0.316506	0.649424	chr7_28086257_28086657	None
567912	chr7	28089085	28089485	401	*	h3k4me1.condition_ck_vs_wt.res	18.2345	-2.11245	0.728837	-2.89838	0.00375092	0.0581877	chr7_28089085_28089485	None
567913	chr7	28096871	28097271	401	*	h3k4me1.condition_ck_vs_wt.res	8.25423	-0.542648	1.04414	-0.51971	0.603266	0.845388	chr7_28096871_28097271	None
567914	chr7	28126393	28126793	401	*	h3k4me1.condition_ck_vs_wt.res	4.77309	-0.186333	1.33775	-0.139288	0.889223	0.963896	chr7_28126393_28126793	None
567915	chr7	28128361	28128761	401	*	h3k4me1.condition_ck_vs_wt.res	4.81969	-1.29565	1.37811	-0.940158	0.347137	0.676144	chr7_28128361_28128761	None
567916	chr7	28142589	28142989	401	*	h3k4me1.condition_ck_vs_wt.res	9.00429	-1.80498	0.990966	-1.82144	0.0685403	0.300685	chr7_28142589_28142989	None
567917	chr7	28144291	28144691	401	*	h3k4me1.condition_ck_vs_wt.res	20.0462	-0.643947	0.644948	-0.998448	0.318062	0.651042	chr7_28144291_28144691	None
567918	chr7	28172070	28172470	401	*	h3k4me1.condition_ck_vs_wt.res	9.22224	-2.27434	1.04079	-2.18521	0.0288735	0.184825	chr7_28172070_28172470	C_03
567919	chr7	28190100	28190500	401	*	h3k4me1.condition_ck_vs_wt.res	18.2782	-0.650341	0.733829	-0.88623	0.375494	0.69854	chr7_28190100_28190500	None
567920	chr7	28200566	28200966	401	*	h3k4me1.condition_ck_vs_wt.res	22.7618	-0.17927	0.83501	-0.214692	0.830008	0.943505	chr7_28200566_28200966	None
567921	chr7	28207208	28207608	401	*	h3k4me1.condition_ck_vs_wt.res	13.7102	-2.06272	0.933056	-2.21071	0.0270558	0.177896	chr7_28207208_28207608	None
567922	chr7	28270281	28270681	401	*	h3k4me1.condition_ck_vs_wt.res	12.123	-1.75986	0.989528	-1.77848	0.0753245	0.315587	chr7_28270281_28270681	None
567923	chr7	28292545	28292945	401	*	h3k4me1.condition_ck_vs_wt.res	3.57897	2.85937	1.78634	1.60069	0.109445	0.385157	chr7_28292545_28292945	None
567924	chr7	28297852	28298252	401	*	h3k4me1.condition_ck_vs_wt.res	18.1813	-0.47198	0.707099	-0.667488	0.504461	0.790521	chr7_28297852_28298252	None
567925	chr7	28410227	28410627	401	*	h3k4me1.condition_ck_vs_wt.res	6.44475	0.801136	1.34543	0.595451	0.551542	0.817796	chr7_28410227_28410627	None
567926	chr7	28481589	28481989	401	*	h3k4me1.condition_ck_vs_wt.res	12.9246	-1.57417	0.956933	-1.64502	0.0999662	0.367538	chr7_28481589_28481989	None
567927	chr7	28488249	28488649	401	*	h3k4me1.condition_ck_vs_wt.res	5.66569	-3.24942	2.67663	-1.214	0.224749	0.553278	chr7_28488249_28488649	None
567928	chr7	28504550	28504950	401	*	h3k4me1.condition_ck_vs_wt.res	4.9243	0.831368	1.44889	0.573797	0.566105	0.825097	chr7_28504550_28504950	None
567929	chr7	28523505	28523905	401	*	h3k4me1.condition_ck_vs_wt.res	11.318	-1.12062	0.915345	-1.22426	0.220854	0.548265	chr7_28523505_28523905	None
567930	chr7	28556044	28556444	401	*	h3k4me1.condition_ck_vs_wt.res	3.06918	-3.48981	2.41745	-1.44359	0.148854	0.449685	chr7_28556044_28556444	None
567931	chr7	28565189	28565589	401	*	h3k4me1.condition_ck_vs_wt.res	14.663	1.22156	0.836731	1.45992	0.144311	0.44271	chr7_28565189_28565589	None
567932	chr7	28572535	28572935	401	*	h3k4me1.condition_ck_vs_wt.res	37.0952	0.268402	0.509983	0.526297	0.598682	0.842468	chr7_28572535_28572935	C_02
567933	chr7	28680535	28680935	401	*	h3k4me1.condition_ck_vs_wt.res	5.86853	-2.24965	1.27517	-1.76419	0.0776996	0.321128	chr7_28680535_28680935	None
567934	chr7	28684914	28685314	401	*	h3k4me1.condition_ck_vs_wt.res	17.8582	-2.23408	0.759679	-2.94082	0.00327342	0.0539261	chr7_28684914_28685314	None
567935	chr7	28698889	28699289	401	*	h3k4me1.condition_ck_vs_wt.res	6.1046	-1.05058	1.14194	-0.919999	0.357574	0.68457	chr7_28698889_28699289	None
567936	chr7	28705285	28705685	401	*	h3k4me1.condition_ck_vs_wt.res	16.619	-2.48186	0.797077	-3.1137	0.00184756	0.0378049	chr7_28705285_28705685	None
567937	chr7	28782681	28783081	401	*	h3k4me1.condition_ck_vs_wt.res	10.9743	-3.33521	1.05861	-3.15055	0.00162966	0.0351534	chr7_28782681_28783081	None
567938	chr7	28786959	28787359	401	*	h3k4me1.condition_ck_vs_wt.res	10.2617	-0.603494	0.91673	-0.658311	0.510338	0.793954	chr7_28786959_28787359	None
567939	chr7	28809164	28809564	401	*	h3k4me1.condition_ck_vs_wt.res	6.12904	-0.75456	1.23843	-0.609286	0.542335	0.811952	chr7_28809164_28809564	None
567940	chr7	28815647	28816047	401	*	h3k4me1.condition_ck_vs_wt.res	18.4581	-0.0483725	0.667978	-0.0724163	0.942271	0.981781	chr7_28815647_28816047	None
567941	chr7	28820385	28820785	401	*	h3k4me1.condition_ck_vs_wt.res	7.3434	-1.60126	1.28409	-1.247	0.212397	0.538318	chr7_28820385_28820785	None
567942	chr7	28832522	28832922	401	*	h3k4me1.condition_ck_vs_wt.res	4.71009	2.22348	1.52923	1.45399	0.145949	0.445536	chr7_28832522_28832922	None
567943	chr7	28854032	28854432	401	*	h3k4me1.condition_ck_vs_wt.res	20.4124	1.12957	0.693935	1.62778	0.103571	0.373872	chr7_28854032_28854432	None
567944	chr7	28926729	28927129	401	*	h3k4me1.condition_ck_vs_wt.res	6.41057	-0.16165	1.16769	-0.138436	0.889896	0.964125	chr7_28926729_28927129	None
567945	chr7	29090949	29091349	401	*	h3k4me1.condition_ck_vs_wt.res	6.79895	0.459279	1.28489	0.357446	0.720758	0.900694	chr7_29090949_29091349	None
567946	chr7	29684963	29685363	401	*	h3k4me1.condition_ck_vs_wt.res	7.17792	2.69381	1.31096	2.05483	0.0398953	0.222217	chr7_29684963_29685363	None
567947	chr7	29956671	29957071	401	*	h3k4me1.condition_ck_vs_wt.res	7.79364	0.464528	1.10946	0.418696	0.675438	0.880934	chr7_29956671_29957071	None
567948	chr7	29986107	29986507	401	*	h3k4me1.condition_ck_vs_wt.res	18.9808	-0.81704	0.657648	-1.24237	0.214101	0.54034	chr7_29986107_29986507	None
567949	chr7	30020640	30021040	401	*	h3k4me1.condition_ck_vs_wt.res	12.2735	-0.802714	0.985142	-0.81482	0.415175	0.730343	chr7_30020640_30021040	None
567950	chr7	30021525	30021925	401	*	h3k4me1.condition_ck_vs_wt.res	7.49806	0.351664	1.15092	0.30555	0.759947	0.916823	chr7_30021525_30021925	None
567951	chr7	30028853	30029253	401	*	h3k4me1.condition_ck_vs_wt.res	14.538	0.0134675	0.790415	0.0170385	0.986406	0.995904	chr7_30028853_30029253	C_04
567952	chr7	30062221	30062621	401	*	h3k4me1.condition_ck_vs_wt.res	8.42883	0.558297	1.09566	0.509552	0.610365	0.849198	chr7_30062221_30062621	None
567953	chr7	30114770	30115170	401	*	h3k4me1.condition_ck_vs_wt.res	10.6885	-1.97765	1.01107	-1.956	0.0504647	0.254442	chr7_30114770_30115170	None
567954	chr7	30135191	30135591	401	*	h3k4me1.condition_ck_vs_wt.res	17.9395	0.468037	0.70823	0.660855	0.508705	0.793013	chr7_30135191_30135591	None
567955	chr7	30159906	30160306	401	*	h3k4me1.condition_ck_vs_wt.res	37.3003	-2.75904	0.60845	-4.53453	5.7731e-06	0.000721637	chr7_30159906_30160306	None
567956	chr7	30163351	30163751	401	*	h3k4me1.condition_ck_vs_wt.res	13.6152	-1.87051	0.875785	-2.13581	0.0326948	0.198691	chr7_30163351_30163751	None
567957	chr7	30164744	30165144	401	*	h3k4me1.condition_ck_vs_wt.res	9.55362	-2.98692	1.04345	-2.86255	0.00420242	0.0620066	chr7_30164744_30165144	None
567958	chr7	30177482	30177882	401	*	h3k4me1.condition_ck_vs_wt.res	6.56467	-3.97003	1.56192	-2.54175	0.0110298	0.10831	chr7_30177482_30177882	None
567959	chr7	30201499	30201899	401	*	h3k4me1.condition_ck_vs_wt.res	12.0634	-5.77712	1.62348	-3.55848	0.000373004	0.0137187	chr7_30201499_30201899	None
567960	chr7	30226015	30226415	401	*	h3k4me1.condition_ck_vs_wt.res	41.9149	-3.53504	0.580353	-6.09119	1.12078e-09	9.22679e-07	chr7_30226015_30226415	None
567961	chr7	30237677	30238077	401	*	h3k4me1.condition_ck_vs_wt.res	7.84043	-3.9849	1.28516	-3.10071	0.00193058	0.039073	chr7_30237677_30238077	None
567962	chr7	30248023	30248423	401	*	h3k4me1.condition_ck_vs_wt.res	12.7761	-3.6008	1.0971	-3.2821	0.00103036	0.0262825	chr7_30248023_30248423	None
567963	chr7	30284192	30284592	401	*	h3k4me1.condition_ck_vs_wt.res	89.6447	-0.800777	0.35366	-2.26425	0.0235585	0.164074	chr7_30284192_30284592	C_03
567964	chr7	30295880	30296280	401	*	h3k4me1.condition_ck_vs_wt.res	10.0228	-1.78173	1.02093	-1.7452	0.0809494	0.328194	chr7_30295880_30296280	None
567965	chr7	30301111	30301511	401	*	h3k4me1.condition_ck_vs_wt.res	6.80838	-3.4611	1.23944	-2.79246	0.00523082	0.0699989	chr7_30301111_30301511	None
567966	chr7	30303728	30304128	401	*	h3k4me1.condition_ck_vs_wt.res	12.329	-1.32294	0.844784	-1.56601	0.117346	0.39829	chr7_30303728_30304128	None
567967	chr7	30308334	30308734	401	*	h3k4me1.condition_ck_vs_wt.res	7.12324	-0.0836875	1.17633	-0.0711429	0.943284	0.981912	chr7_30308334_30308734	None
567968	chr7	30309869	30310269	401	*	h3k4me1.condition_ck_vs_wt.res	13.5154	-0.72704	0.90098	-0.806944	0.419699	0.73299	chr7_30309869_30310269	None
567969	chr7	30313053	30313453	401	*	h3k4me1.condition_ck_vs_wt.res	11.2273	0.156104	0.936369	0.166712	0.867596	0.956106	chr7_30313053_30313453	None
567970	chr7	30317553	30317953	401	*	h3k4me1.condition_ck_vs_wt.res	5.69845	-1.88097	1.31415	-1.43132	0.152338	0.45527	chr7_30317553_30317953	None
567971	chr7	30322480	30322880	401	*	h3k4me1.condition_ck_vs_wt.res	33.5546	-0.722812	0.581001	-1.24408	0.213471	0.53953	chr7_30322480_30322880	C_01
567972	chr7	30324983	30325383	401	*	h3k4me1.condition_ck_vs_wt.res	6.81027	-1.00324	1.13134	-0.886767	0.375204	0.698393	chr7_30324983_30325383	None
567973	chr7	30326906	30327306	401	*	h3k4me1.condition_ck_vs_wt.res	4.18532	-4.29217	1.91218	-2.24465	0.0247907	0.169191	chr7_30326906_30327306	None
567974	chr7	30330632	30331032	401	*	h3k4me1.condition_ck_vs_wt.res	34.2972	-1.39212	0.524009	-2.65667	0.0078916	0.0886725	chr7_30330632_30331032	None
567975	chr7	30340049	30340449	401	*	h3k4me1.condition_ck_vs_wt.res	5.4903	-0.943762	1.30953	-0.720688	0.471102	0.769256	chr7_30340049_30340449	None
567976	chr7	30348320	30348720	401	*	h3k4me1.condition_ck_vs_wt.res	34.0083	-1.00665	0.503576	-1.99899	0.045609	0.239951	chr7_30348320_30348720	None
567977	chr7	30351810	30352210	401	*	h3k4me1.condition_ck_vs_wt.res	9.68368	-2.20161	1.02025	-2.15792	0.0309343	0.192111	chr7_30351810_30352210	None
567978	chr7	30364308	30364708	401	*	h3k4me1.condition_ck_vs_wt.res	9.65727	-2.14031	1.13346	-1.8883	0.0589858	0.278138	chr7_30364308_30364708	None
567979	chr7	30411632	30412032	401	*	h3k4me1.condition_ck_vs_wt.res	25.5436	-3.36135	0.7101	-4.73362	2.20547e-06	0.000352505	chr7_30411632_30412032	None
567980	chr7	30430875	30431275	401	*	h3k4me1.condition_ck_vs_wt.res	36.6994	-3.23847	0.673049	-4.81164	1.49698e-06	0.000263895	chr7_30430875_30431275	None
567981	chr7	30433969	30434369	401	*	h3k4me1.condition_ck_vs_wt.res	39.4689	-0.757788	0.484064	-1.56547	0.117473	0.398559	chr7_30433969_30434369	None
567982	chr7	30445818	30446218	401	*	h3k4me1.condition_ck_vs_wt.res	19.7312	-1.41452	0.693002	-2.04115	0.041236	0.226483	chr7_30445818_30446218	None
567983	chr7	30464047	30464447	401	*	h3k4me1.condition_ck_vs_wt.res	23.5361	-1.76453	0.702581	-2.5115	0.0120219	0.113455	chr7_30464047_30464447	None
567984	chr7	30477324	30477724	401	*	h3k4me1.condition_ck_vs_wt.res	8.57917	-3.31487	1.20014	-2.76208	0.00574349	0.0737536	chr7_30477324_30477724	None
567985	chr7	30504756	30505156	401	*	h3k4me1.condition_ck_vs_wt.res	57.4811	0.110824	0.457968	0.241992	0.808787	0.936016	chr7_30504756_30505156	C_05
567986	chr7	30520490	30520890	401	*	h3k4me1.condition_ck_vs_wt.res	13.8941	-2.12674	0.836435	-2.54262	0.0110025	0.108166	chr7_30520490_30520890	None
567987	chr7	30546736	30547136	401	*	h3k4me1.condition_ck_vs_wt.res	10.5708	-1.89891	1.14471	-1.65886	0.0971445	0.362274	chr7_30546736_30547136	None
567988	chr7	30564202	30564602	401	*	h3k4me1.condition_ck_vs_wt.res	8.14548	-0.185794	1.05752	-0.175688	0.860539	0.953738	chr7_30564202_30564602	None
567989	chr7	30592764	30593164	401	*	h3k4me1.condition_ck_vs_wt.res	7.86601	-2.02946	1.11693	-1.817	0.0692175	0.302023	chr7_30592764_30593164	None
567990	chr7	30594357	30594757	401	*	h3k4me1.condition_ck_vs_wt.res	15.354	-0.163479	0.797536	-0.20498	0.837588	0.946193	chr7_30594357_30594757	C_04
567991	chr7	30726857	30727257	401	*	h3k4me1.condition_ck_vs_wt.res	17.9428	-0.654707	0.762272	-0.858889	0.390402	0.710682	chr7_30726857_30727257	None
567992	chr7	30738534	30738934	401	*	h3k4me1.condition_ck_vs_wt.res	8.4569	-3.34189	1.25995	-2.6524	0.00799219	0.0892763	chr7_30738534_30738934	None
567993	chr7	30757758	30758158	401	*	h3k4me1.condition_ck_vs_wt.res	3.97138	-1.80192	1.67314	-1.07696	0.281496	0.615178	chr7_30757758_30758158	None
567994	chr7	30798774	30799174	401	*	h3k4me1.condition_ck_vs_wt.res	13.6564	-1.39256	1.06147	-1.31191	0.18955	0.507343	chr7_30798774_30799174	None
567995	chr7	30848324	30848724	401	*	h3k4me1.condition_ck_vs_wt.res	5.28828	0.895988	1.51162	0.592734	0.553359	0.818725	chr7_30848324_30848724	None
567996	chr7	30884699	30885099	401	*	h3k4me1.condition_ck_vs_wt.res	6.33216	-2.16716	1.49056	-1.45393	0.145966	0.445536	chr7_30884699_30885099	None
567997	chr7	30969404	30969804	401	*	h3k4me1.condition_ck_vs_wt.res	5.55369	-3.42316	1.88008	-1.82076	0.0686437	0.300808	chr7_30969404_30969804	None
567998	chr7	30974545	30974945	401	*	h3k4me1.condition_ck_vs_wt.res	13.0558	-0.239893	1.03304	-0.23222	0.816367	0.938468	chr7_30974545_30974945	None
567999	chr7	30979064	30979464	401	*	h3k4me1.condition_ck_vs_wt.res	7.04398	0.45753	1.65023	0.277252	0.781586	0.925421	chr7_30979064_30979464	None
568000	chr7	32490172	32490572	401	*	h3k4me1.condition_ck_vs_wt.res	13.5272	-0.107326	0.798012	-0.134492	0.893014	0.965345	chr7_32490172_32490572	C_05
568001	chr7	32490968	32491368	401	*	h3k4me1.condition_ck_vs_wt.res	6.28613	0.435217	1.10408	0.394189	0.693442	0.889446	chr7_32490968_32491368	None
568002	chr7	32495239	32495639	401	*	h3k4me1.condition_ck_vs_wt.res	37.8147	0.0579855	0.495496	0.117025	0.90684	0.969669	chr7_32495239_32495639	C_05
568003	chr7	32500569	32500969	401	*	h3k4me1.condition_ck_vs_wt.res	4.42675	-1.594	1.44901	-1.10006	0.271306	0.604907	chr7_32500569_32500969	None
568004	chr7	32506367	32506767	401	*	h3k4me1.condition_ck_vs_wt.res	5.56287	0.351388	1.24039	0.28329	0.776955	0.923612	chr7_32506367_32506767	None
568005	chr7	32638590	32638990	401	*	h3k4me1.condition_ck_vs_wt.res	4.99798	-2.55655	1.38887	-1.84075	0.0656587	0.294058	chr7_32638590_32638990	None
568006	chr7	32846661	32847061	401	*	h3k4me1.condition_ck_vs_wt.res	8.59389	-0.295436	1.01567	-0.290878	0.771145	0.921208	chr7_32846661_32847061	None
568007	chr7	32883333	32883733	401	*	h3k4me1.condition_ck_vs_wt.res	4.46188	0.0163027	1.42119	0.0114711	0.990848	0.997217	chr7_32883333_32883733	None
568008	chr7	32892197	32892597	401	*	h3k4me1.condition_ck_vs_wt.res	21.1753	-0.407039	0.632517	-0.643522	0.519885	0.799313	chr7_32892197_32892597	C_04
568009	chr7	32968699	32969099	401	*	h3k4me1.condition_ck_vs_wt.res	2.83387	-1.11692	1.85697	-0.601472	0.547526	0.814936	chr7_32968699_32969099	None
568010	chr7	33038440	33038840	401	*	h3k4me1.condition_ck_vs_wt.res	9.74198	1.68098	1.03624	1.62219	0.104763	0.375811	chr7_33038440_33038840	None
568011	chr7	33039684	33040084	401	*	h3k4me1.condition_ck_vs_wt.res	9.34304	1.18359	1.1013	1.07472	0.282501	0.615967	chr7_33039684_33040084	None
568012	chr7	33040900	33041300	401	*	h3k4me1.condition_ck_vs_wt.res	24.2151	-0.225545	0.611656	-0.368745	0.712318	0.896833	chr7_33040900_33041300	None
568013	chr7	33043397	33043797	401	*	h3k4me1.condition_ck_vs_wt.res	9.33154	-1.18198	1.0213	-1.15733	0.247136	0.577074	chr7_33043397_33043797	None
568014	chr7	33052791	33053191	401	*	h3k4me1.condition_ck_vs_wt.res	27.6788	-1.05872	0.575176	-1.84069	0.0656663	0.294058	chr7_33052791_33053191	None
568015	chr7	33060313	33060713	401	*	h3k4me1.condition_ck_vs_wt.res	8.36778	-1.51079	1.02526	-1.47357	0.140596	0.436497	chr7_33060313_33060713	None
568016	chr7	33062819	33063219	401	*	h3k4me1.condition_ck_vs_wt.res	37.2115	-0.0859551	0.50527	-0.170117	0.864918	0.955297	chr7_33062819_33063219	C_05
568017	chr7	33076855	33077255	401	*	h3k4me1.condition_ck_vs_wt.res	6.47968	-6.70228	1.79314	-3.73773	0.000185692	0.00879163	chr7_33076855_33077255	None
568018	chr7	33100178	33100578	401	*	h3k4me1.condition_ck_vs_wt.res	42.8892	-1.29036	0.489241	-2.63746	0.00835287	0.0915	chr7_33100178_33100578	None
568019	chr7	33108673	33109073	401	*	h3k4me1.condition_ck_vs_wt.res	13.5509	-0.0970393	0.919408	-0.105545	0.915943	0.97286	chr7_33108673_33109073	C_05
568020	chr7	33129210	33129610	401	*	h3k4me1.condition_ck_vs_wt.res	35.8372	0.486016	0.542238	0.896314	0.370085	0.694337	chr7_33129210_33129610	None
568021	chr7	35037458	35037858	401	*	h3k4me1.condition_ck_vs_wt.res	26.3717	0.618549	0.621846	0.994699	0.319882	0.652789	chr7_35037458_35037858	None
568022	chr7	35537239	35537639	401	*	h3k4me1.condition_ck_vs_wt.res	7.79115	1.4947	1.11702	1.33811	0.180861	0.496005	chr7_35537239_35537639	None
568023	chr7	35570722	35571122	401	*	h3k4me1.condition_ck_vs_wt.res	6.02858	-3.1232	1.28222	-2.43578	0.0148597	0.127139	chr7_35570722_35571122	None
568024	chr7	35677639	35678039	401	*	h3k4me1.condition_ck_vs_wt.res	6.15366	0.320349	1.24405	0.257506	0.796788	0.931281	chr7_35677639_35678039	None
568025	chr7	35681630	35682030	401	*	h3k4me1.condition_ck_vs_wt.res	15.8674	-0.408807	0.738233	-0.553764	0.57974	0.832373	chr7_35681630_35682030	None
568026	chr7	35694945	35695345	401	*	h3k4me1.condition_ck_vs_wt.res	47.8071	-0.193891	0.447563	-0.433216	0.664858	0.875996	chr7_35694945_35695345	C_04
568027	chr7	35701322	35701722	401	*	h3k4me1.condition_ck_vs_wt.res	10.9975	-0.901271	0.914272	-0.98578	0.324241	0.657087	chr7_35701322_35701722	None
568028	chr7	35709646	35710046	401	*	h3k4me1.condition_ck_vs_wt.res	25.8844	-0.326049	0.607179	-0.536989	0.591275	0.838249	chr7_35709646_35710046	None
568029	chr7	35727078	35727478	401	*	h3k4me1.condition_ck_vs_wt.res	61.8954	-0.647309	0.439831	-1.47172	0.141096	0.43723	chr7_35727078_35727478	C_03
568030	chr7	35736070	35736470	401	*	h3k4me1.condition_ck_vs_wt.res	6.80621	-2.34663	1.16918	-2.00708	0.0447409	0.23717	chr7_35736070_35736470	None
568031	chr7	35796383	35796783	401	*	h3k4me1.condition_ck_vs_wt.res	4.12345	-2.11905	1.77832	-1.1916	0.233418	0.562688	chr7_35796383_35796783	None
568032	chr7	35801852	35802252	401	*	h3k4me1.condition_ck_vs_wt.res	16.1656	-0.769983	0.800757	-0.961568	0.336267	0.666966	chr7_35801852_35802252	C_04
568033	chr7	35812093	35812493	401	*	h3k4me1.condition_ck_vs_wt.res	6.92387	-1.12485	1.13254	-0.99321	0.320608	0.653492	chr7_35812093_35812493	None
568034	chr7	35868852	35869252	401	*	h3k4me1.condition_ck_vs_wt.res	8.94326	-0.987208	1.05799	-0.933097	0.35077	0.679153	chr7_35868852_35869252	None
568035	chr7	35906288	35906688	401	*	h3k4me1.condition_ck_vs_wt.res	9.98576	-0.98527	1.00491	-0.980452	0.326863	0.659348	chr7_35906288_35906688	None
568036	chr7	35919467	35919867	401	*	h3k4me1.condition_ck_vs_wt.res	3.78059	0.683768	1.60776	0.425293	0.670623	0.879147	chr7_35919467_35919867	None
568037	chr7	36057670	36058070	401	*	h3k4me1.condition_ck_vs_wt.res	6.14467	-4.1784	1.69928	-2.45892	0.0139356	0.12291	chr7_36057670_36058070	None
568038	chr7	36127185	36127585	401	*	h3k4me1.condition_ck_vs_wt.res	5.42289	-5.18977	1.834	-2.82976	0.00465831	0.0658795	chr7_36127185_36127585	None
568039	chr7	36152731	36153131	401	*	h3k4me1.condition_ck_vs_wt.res	73.9812	-1.27108	0.477056	-2.66443	0.00771201	0.0875749	chr7_36152731_36153131	None
568040	chr7	36157705	36158105	401	*	h3k4me1.condition_ck_vs_wt.res	5.11072	-6.6588	1.87205	-3.55696	0.000375171	0.0137661	chr7_36157705_36158105	None
568041	chr7	36160424	36160824	401	*	h3k4me1.condition_ck_vs_wt.res	2.98706	-3.34335	1.89358	-1.76562	0.0774593	0.320615	chr7_36160424_36160824	None
568042	chr7	36172251	36172651	401	*	h3k4me1.condition_ck_vs_wt.res	5.12201	-5.33114	1.90404	-2.7999	0.00511179	0.0692098	chr7_36172251_36172651	None
568043	chr7	36175849	36176249	401	*	h3k4me1.condition_ck_vs_wt.res	22.5164	-6.17787	2.18319	-2.82974	0.00465856	0.0658795	chr7_36175849_36176249	None
568044	chr7	36180617	36181017	401	*	h3k4me1.condition_ck_vs_wt.res	6.3438	-4.51054	1.54261	-2.92397	0.00345599	0.0555333	chr7_36180617_36181017	None
568045	chr7	36191471	36191871	401	*	h3k4me1.condition_ck_vs_wt.res	44.1877	-3.61461	1.19567	-3.02309	0.00250206	0.0460257	chr7_36191471_36191871	C_01
568046	chr7	36207938	36208338	401	*	h3k4me1.condition_ck_vs_wt.res	10.5698	-6.28623	1.68337	-3.73432	0.000188224	0.00885111	chr7_36207938_36208338	None
568047	chr7	36209756	36210156	401	*	h3k4me1.condition_ck_vs_wt.res	3.00853	-5.87548	2.20966	-2.659	0.00783736	0.0883018	chr7_36209756_36210156	None
568048	chr7	36263277	36263677	401	*	h3k4me1.condition_ck_vs_wt.res	8.83954	-7.53063	1.71894	-4.38096	1.18157e-05	0.00121175	chr7_36263277_36263677	None
568049	chr7	36280819	36281219	401	*	h3k4me1.condition_ck_vs_wt.res	7.76444	-4.09998	1.26888	-3.23118	0.00123278	0.0292799	chr7_36280819_36281219	None
568050	chr7	36286752	36287152	401	*	h3k4me1.condition_ck_vs_wt.res	21.5925	-4.13043	0.818329	-5.04739	4.47889e-07	0.000104481	chr7_36286752_36287152	None
568051	chr7	36291981	36292381	401	*	h3k4me1.condition_ck_vs_wt.res	12.2667	-2.38948	0.864857	-2.76286	0.00572976	0.0736559	chr7_36291981_36292381	None
568052	chr7	36312314	36312714	401	*	h3k4me1.condition_ck_vs_wt.res	5.93753	-1.22298	1.20331	-1.01635	0.309462	0.643313	chr7_36312314_36312714	None
568053	chr7	36367072	36367472	401	*	h3k4me1.condition_ck_vs_wt.res	25.4977	0.622893	0.650681	0.957293	0.338419	0.668805	chr7_36367072_36367472	None
568054	chr7	36389605	36390005	401	*	h3k4me1.condition_ck_vs_wt.res	12.6532	-0.303763	0.897792	-0.338344	0.735104	0.906559	chr7_36389605_36390005	C_06
568055	chr7	36391735	36392135	401	*	h3k4me1.condition_ck_vs_wt.res	8.24089	2.4626	1.20036	2.05156	0.0402127	0.223204	chr7_36391735_36392135	C_06
568056	chr7	36393595	36393995	401	*	h3k4me1.condition_ck_vs_wt.res	12.6322	-0.696275	0.842856	-0.82609	0.408753	0.725543	chr7_36393595_36393995	None
568057	chr7	36941954	36942354	401	*	h3k4me1.condition_ck_vs_wt.res	4.66172	-1.85273	1.35218	-1.37017	0.170632	0.482183	chr7_36941954_36942354	None
568058	chr7	36943363	36943763	401	*	h3k4me1.condition_ck_vs_wt.res	6.63753	-1.53721	1.139	-1.34962	0.177139	0.491053	chr7_36943363_36943763	None
568059	chr7	36984806	36985206	401	*	h3k4me1.condition_ck_vs_wt.res	5.23432	-0.793258	1.50848	-0.525865	0.598982	0.842587	chr7_36984806_36985206	None
568060	chr7	37200374	37200774	401	*	h3k4me1.condition_ck_vs_wt.res	10.2596	-2.32819	1.01705	-2.28917	0.0220693	0.158345	chr7_37200374_37200774	None
568061	chr7	37201413	37201813	401	*	h3k4me1.condition_ck_vs_wt.res	7.21284	-2.81263	1.22006	-2.30532	0.0211488	0.154526	chr7_37201413_37201813	None
568062	chr7	37286829	37287229	401	*	h3k4me1.condition_ck_vs_wt.res	10.0322	-1.34037	0.928296	-1.4439	0.148766	0.449623	chr7_37286829_37287229	None
568063	chr7	37289536	37289936	401	*	h3k4me1.condition_ck_vs_wt.res	5.92452	-1.77298	1.23595	-1.43451	0.151427	0.453767	chr7_37289536_37289936	None
568064	chr7	37310425	37310825	401	*	h3k4me1.condition_ck_vs_wt.res	6.21403	-1.87894	1.15997	-1.61981	0.105272	0.376917	chr7_37310425_37310825	None
568065	chr7	37317324	37317724	401	*	h3k4me1.condition_ck_vs_wt.res	6.15161	-3.37583	1.46571	-2.30321	0.0212673	0.155034	chr7_37317324_37317724	None
568066	chr7	37338549	37338949	401	*	h3k4me1.condition_ck_vs_wt.res	7.62426	-3.26763	1.221	-2.67618	0.00744655	0.0857638	chr7_37338549_37338949	None
568067	chr7	37340984	37341384	401	*	h3k4me1.condition_ck_vs_wt.res	12.4135	0.391591	0.868882	0.450684	0.652217	0.870561	chr7_37340984_37341384	C_02
568068	chr7	37342875	37343275	401	*	h3k4me1.condition_ck_vs_wt.res	32.5658	-0.656546	0.553291	-1.18662	0.235377	0.564779	chr7_37342875_37343275	C_02
568069	chr7	37350069	37350469	401	*	h3k4me1.condition_ck_vs_wt.res	10.105	-2.29092	1.13796	-2.01319	0.0440948	0.235573	chr7_37350069_37350469	None
568070	chr7	37352808	37353208	401	*	h3k4me1.condition_ck_vs_wt.res	10.516	-0.406896	0.89747	-0.453382	0.650274	0.869342	chr7_37352808_37353208	None
568071	chr7	37448681	37449081	401	*	h3k4me1.condition_ck_vs_wt.res	18.6066	0.551688	0.775475	0.711419	0.476825	0.772947	chr7_37448681_37449081	None
568072	chr7	38168268	38168668	401	*	h3k4me1.condition_ck_vs_wt.res	3.00276	4.93234	2.2252	2.21658	0.0266515	0.17631	chr7_38168268_38168668	None
568073	chr7	38178316	38178716	401	*	h3k4me1.condition_ck_vs_wt.res	14.0552	0.303591	0.774066	0.392203	0.694908	0.890312	chr7_38178316_38178716	None
568074	chr7	38188067	38188467	401	*	h3k4me1.condition_ck_vs_wt.res	5.53384	1.17377	1.40749	0.833948	0.40431	0.721989	chr7_38188067_38188467	None
568075	chr7	38189359	38189759	401	*	h3k4me1.condition_ck_vs_wt.res	5.09897	2.07775	1.47119	1.41229	0.157865	0.463634	chr7_38189359_38189759	None
568076	chr7	38250032	38250432	401	*	h3k4me1.condition_ck_vs_wt.res	1.94026	4.57352	2.41277	1.89555	0.0580203	0.275589	chr7_38250032_38250432	None
568077	chr7	38296124	38296524	401	*	h3k4me1.condition_ck_vs_wt.res	7.08454	1.27407	1.25677	1.01377	0.310695	0.644433	chr7_38296124_38296524	None
568078	chr7	38313005	38313405	401	*	h3k4me1.condition_ck_vs_wt.res	10.7036	6.13165	1.69944	3.60803	0.000308528	0.0122548	chr7_38313005_38313405	None
568079	chr7	38319595	38319995	401	*	h3k4me1.condition_ck_vs_wt.res	19.2114	3.52229	1.21798	2.89192	0.00382892	0.0587007	chr7_38319595_38319995	None
568080	chr7	38327125	38327525	401	*	h3k4me1.condition_ck_vs_wt.res	3.69171	3.49306	2.02712	1.72316	0.0848589	0.336639	chr7_38327125_38327525	None
568081	chr7	38330862	38331262	401	*	h3k4me1.condition_ck_vs_wt.res	17.5394	3.36382	1.07649	3.12479	0.00177933	0.0370521	chr7_38330862_38331262	None
568082	chr7	38335543	38335943	401	*	h3k4me1.condition_ck_vs_wt.res	25.8939	1.01392	0.715906	1.41627	0.156696	0.461866	chr7_38335543_38335943	None
568083	chr7	38341247	38341647	401	*	h3k4me1.condition_ck_vs_wt.res	12.3737	-0.68977	0.881937	-0.782108	0.434151	0.743229	chr7_38341247_38341647	None
568084	chr7	38344848	38345248	401	*	h3k4me1.condition_ck_vs_wt.res	33.1793	0.591784	0.567763	1.04231	0.297269	0.631452	chr7_38344848_38345248	None
568085	chr7	38349565	38349965	401	*	h3k4me1.condition_ck_vs_wt.res	24.3037	0.597048	0.618551	0.965237	0.334426	0.66554	chr7_38349565_38349965	None
568086	chr7	38353818	38354218	401	*	h3k4me1.condition_ck_vs_wt.res	8.06696	0.211182	1.1132	0.189707	0.849539	0.950422	chr7_38353818_38354218	None
568087	chr7	38358994	38359394	401	*	h3k4me1.condition_ck_vs_wt.res	31.5951	0.478862	0.549796	0.87098	0.383765	0.705975	chr7_38358994_38359394	C_07
568088	chr7	38362854	38363254	401	*	h3k4me1.condition_ck_vs_wt.res	10.9235	-0.17169	0.995574	-0.172453	0.863081	0.954749	chr7_38362854_38363254	None
568089	chr7	38367873	38368273	401	*	h3k4me1.condition_ck_vs_wt.res	10.6245	-0.606878	0.913458	-0.664374	0.506451	0.791537	chr7_38367873_38368273	None
568090	chr7	38369965	38370365	401	*	h3k4me1.condition_ck_vs_wt.res	7.95821	-0.566314	1.11115	-0.509666	0.610286	0.849186	chr7_38369965_38370365	None
568091	chr7	38425453	38425853	401	*	h3k4me1.condition_ck_vs_wt.res	5.15231	-1.21001	1.58127	-0.765217	0.444143	0.750606	chr7_38425453_38425853	None
568092	chr7	38878882	38879282	401	*	h3k4me1.condition_ck_vs_wt.res	4.16573	-0.798485	1.5439	-0.517186	0.605026	0.846414	chr7_38878882_38879282	None
568093	chr7	38905651	38906051	401	*	h3k4me1.condition_ck_vs_wt.res	7.31024	-0.464567	1.07452	-0.43235	0.665487	0.876366	chr7_38905651_38906051	None
568094	chr7	38908852	38909252	401	*	h3k4me1.condition_ck_vs_wt.res	8.35478	-0.912331	1.01756	-0.896584	0.369941	0.694305	chr7_38908852_38909252	None
568095	chr7	39566118	39566518	401	*	h3k4me1.condition_ck_vs_wt.res	11.9849	0.920353	0.858699	1.0718	0.283811	0.617396	chr7_39566118_39566518	None
568096	chr7	39621765	39622165	401	*	h3k4me1.condition_ck_vs_wt.res	9.34752	-0.84492	1.0471	-0.806919	0.419713	0.73299	chr7_39621765_39622165	None
568097	chr7	39623268	39623668	401	*	h3k4me1.condition_ck_vs_wt.res	20.2443	0.0416048	0.709756	0.0586184	0.953256	0.984936	chr7_39623268_39623668	C_05
568098	chr7	39733119	39733519	401	*	h3k4me1.condition_ck_vs_wt.res	37.0265	0.225002	0.545436	0.412518	0.67996	0.882906	chr7_39733119_39733519	C_05
568099	chr7	39914813	39915213	401	*	h3k4me1.condition_ck_vs_wt.res	3.58093	5.42227	2.23395	2.42721	0.0152156	0.128971	chr7_39914813_39915213	None
568100	chr7	39951109	39951509	401	*	h3k4me1.condition_ck_vs_wt.res	28.642	0.335025	0.610985	0.548336	0.583461	0.83417	chr7_39951109_39951509	C_04
568101	chr7	39957845	39958245	401	*	h3k4me1.condition_ck_vs_wt.res	14.669	-0.0633319	0.842113	-0.075206	0.940051	0.981249	chr7_39957845_39958245	None
568102	chr7	39965228	39965628	401	*	h3k4me1.condition_ck_vs_wt.res	4.52456	-1.86437	1.59528	-1.16868	0.242533	0.572074	chr7_39965228_39965628	None
568103	chr7	39974501	39974901	401	*	h3k4me1.condition_ck_vs_wt.res	11.967	-1.28559	0.942404	-1.36416	0.172516	0.484691	chr7_39974501_39974901	C_02
568104	chr7	39983065	39983465	401	*	h3k4me1.condition_ck_vs_wt.res	7.81031	-0.95983	1.10603	-0.867817	0.385494	0.707412	chr7_39983065_39983465	None
568105	chr7	39985518	39985918	401	*	h3k4me1.condition_ck_vs_wt.res	15.8457	-0.702408	0.84509	-0.831164	0.405881	0.723097	chr7_39985518_39985918	None
568106	chr7	40015914	40016314	401	*	h3k4me1.condition_ck_vs_wt.res	7.9205	-0.0124478	1.04605	-0.0118998	0.990506	0.997159	chr7_40015914_40016314	None
568107	chr7	40128485	40128885	401	*	h3k4me1.condition_ck_vs_wt.res	9.17026	-1.56954	0.9492	-1.65354	0.0982212	0.364213	chr7_40128485_40128885	None
568108	chr7	40132125	40132525	401	*	h3k4me1.condition_ck_vs_wt.res	6.38399	1.40864	1.19129	1.18245	0.237027	0.566334	chr7_40132125_40132525	None
568109	chr7	40134906	40135306	401	*	h3k4me1.condition_ck_vs_wt.res	18.5241	0.54079	0.705152	0.766913	0.443133	0.74983	chr7_40134906_40135306	C_06
568110	chr7	40234114	40234514	401	*	h3k4me1.condition_ck_vs_wt.res	12.6915	2.01154	1.01423	1.98331	0.0473332	0.24518	chr7_40234114_40234514	None
568111	chr7	40276337	40276737	401	*	h3k4me1.condition_ck_vs_wt.res	4.73998	-0.285371	1.57044	-0.181714	0.855807	0.951894	chr7_40276337_40276737	None
568112	chr7	40701195	40701595	401	*	h3k4me1.condition_ck_vs_wt.res	5.74848	0.181319	1.30984	0.138428	0.889902	0.964125	chr7_40701195_40701595	None
568113	chr7	40702585	40702985	401	*	h3k4me1.condition_ck_vs_wt.res	4.46787	1.6455	1.40353	1.1724	0.241037	0.57036	chr7_40702585_40702985	None
568114	chr7	40769796	40770196	401	*	h3k4me1.condition_ck_vs_wt.res	10.4926	2.13153	1.09671	1.94358	0.0519466	0.25893	chr7_40769796_40770196	None
568115	chr7	40776834	40777234	401	*	h3k4me1.condition_ck_vs_wt.res	19.3594	0.772872	0.790423	0.977796	0.328176	0.660339	chr7_40776834_40777234	None
568116	chr7	40801651	40802051	401	*	h3k4me1.condition_ck_vs_wt.res	7.31397	2.30744	1.41023	1.63621	0.101795	0.370457	chr7_40801651_40802051	None
568117	chr7	40807644	40808044	401	*	h3k4me1.condition_ck_vs_wt.res	42.3008	0.818013	0.637556	1.28304	0.199476	0.520897	chr7_40807644_40808044	None
568118	chr7	40813661	40814061	401	*	h3k4me1.condition_ck_vs_wt.res	6.50474	2.44372	1.29889	1.88139	0.0599187	0.280381	chr7_40813661_40814061	None
568119	chr7	40827299	40827699	401	*	h3k4me1.condition_ck_vs_wt.res	7.04746	2.39919	1.23243	1.94672	0.0515684	0.257829	chr7_40827299_40827699	None
568120	chr7	40831710	40832110	401	*	h3k4me1.condition_ck_vs_wt.res	15.1219	1.27711	0.873404	1.46222	0.143682	0.441454	chr7_40831710_40832110	None
568121	chr7	40835989	40836389	401	*	h3k4me1.condition_ck_vs_wt.res	11.3795	1.35684	0.909274	1.49222	0.135641	0.429174	chr7_40835989_40836389	None
568122	chr7	40964866	40965266	401	*	h3k4me1.condition_ck_vs_wt.res	12.8115	3.53084	1.16477	3.03136	0.00243452	0.0452264	chr7_40964866_40965266	None
568123	chr7	40966184	40966584	401	*	h3k4me1.condition_ck_vs_wt.res	8.16351	4.16519	1.68135	2.47729	0.0132386	0.119657	chr7_40966184_40966584	None
568124	chr7	41705514	41705914	401	*	h3k4me1.condition_ck_vs_wt.res	6.68321	3.42184	1.57568	2.17166	0.0298809	0.188185	chr7_41705514_41705914	None
568125	chr7	41882318	41882718	401	*	h3k4me1.condition_ck_vs_wt.res	7.5998	0.757159	1.24085	0.610193	0.541734	0.811723	chr7_41882318_41882718	None
568126	chr7	41996663	41997063	401	*	h3k4me1.condition_ck_vs_wt.res	6.13995	1.21469	1.25614	0.967006	0.333541	0.664752	chr7_41996663_41997063	None
568127	chr7	41999402	41999802	401	*	h3k4me1.condition_ck_vs_wt.res	7.73021	-0.0538199	1.09289	-0.0492455	0.960724	0.987237	chr7_41999402_41999802	None
568128	chr7	42017628	42018028	401	*	h3k4me1.condition_ck_vs_wt.res	18.3986	0.527315	0.730117	0.722233	0.470151	0.768625	chr7_42017628_42018028	None
568129	chr7	42272574	42272974	401	*	h3k4me1.condition_ck_vs_wt.res	3.87692	2.43109	1.57375	1.54478	0.1224	0.406586	chr7_42272574_42272974	None
568130	chr7	42315014	42315414	401	*	h3k4me1.condition_ck_vs_wt.res	7.80182	1.90099	1.20887	1.57253	0.115827	0.395849	chr7_42315014_42315414	None
568131	chr7	42317182	42317582	401	*	h3k4me1.condition_ck_vs_wt.res	2.18562	3.03421	2.42	1.25381	0.209912	0.534856	chr7_42317182_42317582	None
568132	chr7	42338566	42338966	401	*	h3k4me1.condition_ck_vs_wt.res	3.89533	3.17709	1.69895	1.87003	0.06148	0.284431	chr7_42338566_42338966	None
568133	chr7	42883877	42884277	401	*	h3k4me1.condition_ck_vs_wt.res	59.1912	-0.120277	0.425054	-0.28297	0.7772	0.923651	chr7_42883877_42884277	None
568134	chr7	42893411	42893811	401	*	h3k4me1.condition_ck_vs_wt.res	5.4834	-0.985817	1.46925	-0.670966	0.502242	0.789125	chr7_42893411_42893811	None
568135	chr7	42912054	42912454	401	*	h3k4me1.condition_ck_vs_wt.res	47.716	0.232805	0.467892	0.497561	0.618793	0.852774	chr7_42912054_42912454	None
568136	chr7	42924543	42924943	401	*	h3k4me1.condition_ck_vs_wt.res	6.69451	-2.01688	1.31155	-1.53779	0.1241	0.409801	chr7_42924543_42924943	None
568137	chr7	42926256	42926656	401	*	h3k4me1.condition_ck_vs_wt.res	7.59819	-1.17693	1.08412	-1.08561	0.277653	0.61119	chr7_42926256_42926656	None
568138	chr7	42932010	42932410	401	*	h3k4me1.condition_ck_vs_wt.res	33.5254	0.477895	0.567927	0.841473	0.400083	0.718154	chr7_42932010_42932410	C_05
568139	chr7	42941265	42941665	401	*	h3k4me1.condition_ck_vs_wt.res	14.8582	1.90417	0.83713	2.27464	0.0229277	0.161534	chr7_42941265_42941665	None
568140	chr7	42945942	42946342	401	*	h3k4me1.condition_ck_vs_wt.res	22.0313	-0.178227	0.663534	-0.268602	0.788236	0.928238	chr7_42945942_42946342	None
568141	chr7	42992087	42992487	401	*	h3k4me1.condition_ck_vs_wt.res	22.2	2.45151	0.830936	2.9503	0.00317466	0.0529241	chr7_42992087_42992487	None
568142	chr7	43003992	43004392	401	*	h3k4me1.condition_ck_vs_wt.res	11.8656	0.188302	0.92199	0.204234	0.838171	0.946352	chr7_43003992_43004392	None
568143	chr7	43014596	43014996	401	*	h3k4me1.condition_ck_vs_wt.res	5.69505	0.911327	1.26906	0.718113	0.472687	0.770204	chr7_43014596_43014996	None
568144	chr7	43022136	43022536	401	*	h3k4me1.condition_ck_vs_wt.res	8.81073	3.83505	1.68187	2.28023	0.0225942	0.160407	chr7_43022136_43022536	None
568145	chr7	43046364	43046764	401	*	h3k4me1.condition_ck_vs_wt.res	7.41603	0.0496699	1.2371	0.0401502	0.967973	0.990115	chr7_43046364_43046764	None
568146	chr7	43057612	43058012	401	*	h3k4me1.condition_ck_vs_wt.res	14.7253	1.1404	0.898133	1.26975	0.204175	0.527232	chr7_43057612_43058012	None
568147	chr7	43067327	43067727	401	*	h3k4me1.condition_ck_vs_wt.res	5.9552	1.36361	1.29984	1.04906	0.294153	0.628408	chr7_43067327_43067727	None
568148	chr7	43071976	43072376	401	*	h3k4me1.condition_ck_vs_wt.res	27.009	0.539678	0.629103	0.857853	0.390974	0.711165	chr7_43071976_43072376	C_08
568149	chr7	43076245	43076645	401	*	h3k4me1.condition_ck_vs_wt.res	13.5195	1.10802	0.903875	1.22585	0.220253	0.547509	chr7_43076245_43076645	None
568150	chr7	43108276	43108676	401	*	h3k4me1.condition_ck_vs_wt.res	14.8225	2.08652	0.967048	2.15762	0.0309576	0.192206	chr7_43108276_43108676	None
568151	chr7	43110967	43111367	401	*	h3k4me1.condition_ck_vs_wt.res	19.5461	0.436159	0.743443	0.586674	0.557422	0.820788	chr7_43110967_43111367	None
568152	chr7	43116265	43116665	401	*	h3k4me1.condition_ck_vs_wt.res	36.4597	-0.105697	0.635721	-0.166264	0.867949	0.956221	chr7_43116265_43116665	None
568153	chr7	43123608	43124008	401	*	h3k4me1.condition_ck_vs_wt.res	21.9264	1.33436	0.814499	1.63826	0.101367	0.369809	chr7_43123608_43124008	None
568154	chr7	43135790	43136190	401	*	h3k4me1.condition_ck_vs_wt.res	5.80912	1.15564	1.30066	0.888498	0.374273	0.697642	chr7_43135790_43136190	None
568155	chr7	43170627	43171027	401	*	h3k4me1.condition_ck_vs_wt.res	4.98959	1.41199	1.53704	0.918642	0.358283	0.685113	chr7_43170627_43171027	None
568156	chr7	43261215	43261615	401	*	h3k4me1.condition_ck_vs_wt.res	8.12533	2.71938	1.25281	2.17063	0.029959	0.188548	chr7_43261215_43261615	None
568157	chr7	43488692	43489092	401	*	h3k4me1.condition_ck_vs_wt.res	14.6338	-0.197655	0.820693	-0.24084	0.809679	0.936313	chr7_43488692_43489092	None
568158	chr7	43588062	43588462	401	*	h3k4me1.condition_ck_vs_wt.res	22.2193	-1.11196	0.630878	-1.76256	0.0779752	0.321808	chr7_43588062_43588462	C_04
568159	chr7	43593816	43594216	401	*	h3k4me1.condition_ck_vs_wt.res	11.3598	-1.49048	0.902388	-1.65171	0.0985944	0.365011	chr7_43593816_43594216	None
568160	chr7	43609208	43609608	401	*	h3k4me1.condition_ck_vs_wt.res	5.98155	-1.33014	1.18551	-1.122	0.26186	0.594231	chr7_43609208_43609608	None
568161	chr7	43621845	43622245	401	*	h3k4me1.condition_ck_vs_wt.res	8.72596	0.0468271	0.999097	0.0468694	0.962617	0.987984	chr7_43621845_43622245	None
568162	chr7	43625573	43625973	401	*	h3k4me1.condition_ck_vs_wt.res	27.0909	-0.238921	0.572873	-0.417058	0.676636	0.881229	chr7_43625573_43625973	None
568163	chr7	43643316	43643716	401	*	h3k4me1.condition_ck_vs_wt.res	4.49352	-0.908372	1.39673	-0.650354	0.515463	0.797041	chr7_43643316_43643716	None
568164	chr7	43647668	43648068	401	*	h3k4me1.condition_ck_vs_wt.res	113.513	0.0946239	0.347793	0.272069	0.785569	0.927062	chr7_43647668_43648068	C_03
568165	chr7	43658756	43659156	401	*	h3k4me1.condition_ck_vs_wt.res	12.7492	-0.280383	0.796642	-0.351957	0.724871	0.902065	chr7_43658756_43659156	None
568166	chr7	43673230	43673630	401	*	h3k4me1.condition_ck_vs_wt.res	10.0769	-0.235327	0.906517	-0.259594	0.795177	0.930719	chr7_43673230_43673630	None
568167	chr7	43691739	43692139	401	*	h3k4me1.condition_ck_vs_wt.res	6.17185	-0.584556	1.17989	-0.495434	0.620294	0.853432	chr7_43691739_43692139	None
568168	chr7	43699023	43699423	401	*	h3k4me1.condition_ck_vs_wt.res	5.16001	-0.939157	1.37458	-0.683232	0.49446	0.784295	chr7_43699023_43699423	None
568169	chr7	43700753	43701153	401	*	h3k4me1.condition_ck_vs_wt.res	8.72795	-1.79905	1.08912	-1.65183	0.0985683	0.364937	chr7_43700753_43701153	None
568170	chr7	43729260	43729660	401	*	h3k4me1.condition_ck_vs_wt.res	24.2036	0.364712	0.614097	0.5939	0.552579	0.818141	chr7_43729260_43729660	None
568171	chr7	43758936	43759336	401	*	h3k4me1.condition_ck_vs_wt.res	18.582	1.30202	0.820079	1.58768	0.112359	0.389976	chr7_43758936_43759336	None
568172	chr7	43764141	43764541	401	*	h3k4me1.condition_ck_vs_wt.res	7.20063	2.85443	1.41891	2.01171	0.0442504	0.235932	chr7_43764141_43764541	None
568173	chr7	43834639	43835039	401	*	h3k4me1.condition_ck_vs_wt.res	10.5458	0.64103	0.908949	0.705243	0.480659	0.775514	chr7_43834639_43835039	None
568174	chr7	43838769	43839169	401	*	h3k4me1.condition_ck_vs_wt.res	16.9882	1.28254	0.763748	1.67928	0.0930982	0.353757	chr7_43838769_43839169	None
568175	chr7	43869223	43869623	401	*	h3k4me1.condition_ck_vs_wt.res	18.8809	0.165063	0.718859	0.229618	0.818388	0.939139	chr7_43869223_43869623	None
568176	chr7	43876111	43876511	401	*	h3k4me1.condition_ck_vs_wt.res	16.8362	-0.300442	0.804094	-0.37364	0.708672	0.895568	chr7_43876111_43876511	None
568177	chr7	43926284	43926684	401	*	h3k4me1.condition_ck_vs_wt.res	31.0142	0.868108	0.551609	1.57377	0.11554	0.395399	chr7_43926284_43926684	None
568178	chr7	43956022	43956422	401	*	h3k4me1.condition_ck_vs_wt.res	17.9623	-1.72614	0.721969	-2.39088	0.0168079	0.136741	chr7_43956022_43956422	None
568179	chr7	43985833	43986233	401	*	h3k4me1.condition_ck_vs_wt.res	2.13567	1.63798	1.99895	0.819421	0.412546	0.728322	chr7_43985833_43986233	None
568180	chr7	44019103	44019503	401	*	h3k4me1.condition_ck_vs_wt.res	48.0197	-0.161992	0.484581	-0.334292	0.738159	0.908128	chr7_44019103_44019503	C_05
568181	chr7	44036375	44036775	401	*	h3k4me1.condition_ck_vs_wt.res	8.69369	-0.853409	1.15605	-0.738214	0.460384	0.762427	chr7_44036375_44036775	None
568182	chr7	44040174	44040574	401	*	h3k4me1.condition_ck_vs_wt.res	19.6513	-0.191589	0.684439	-0.279921	0.779538	0.924292	chr7_44040174_44040574	None
568183	chr7	44046624	44047024	401	*	h3k4me1.condition_ck_vs_wt.res	96.0685	0.244883	0.344265	0.711322	0.476885	0.772947	chr7_44046624_44047024	C_04
568184	chr7	44049983	44050383	401	*	h3k4me1.condition_ck_vs_wt.res	5.76152	-3.23408	1.38532	-2.33453	0.0195677	0.148012	chr7_44049983_44050383	None
568185	chr7	44058637	44059037	401	*	h3k4me1.condition_ck_vs_wt.res	36.4911	-2.12799	0.633539	-3.3589	0.000782544	0.0218941	chr7_44058637_44059037	None
568186	chr7	44066106	44066506	401	*	h3k4me1.condition_ck_vs_wt.res	15.0811	-0.90729	0.803551	-1.1291	0.258855	0.591027	chr7_44066106_44066506	None
568187	chr7	44082381	44082781	401	*	h3k4me1.condition_ck_vs_wt.res	160.934	0.795294	0.28277	2.81251	0.0049157	0.0678033	chr7_44082381_44082781	C_04
568188	chr7	44088215	44088615	401	*	h3k4me1.condition_ck_vs_wt.res	20.9671	1.98467	0.735039	2.70009	0.0069321	0.0823904	chr7_44088215_44088615	None
568189	chr7	44098588	44098988	401	*	h3k4me1.condition_ck_vs_wt.res	72.6214	0.262782	0.408521	0.643254	0.52006	0.799438	chr7_44098588_44098988	C_07
568190	chr7	44114639	44115039	401	*	h3k4me1.condition_ck_vs_wt.res	5.2288	1.74648	1.50941	1.15706	0.247248	0.577222	chr7_44114639_44115039	None
568191	chr7	44123417	44123817	401	*	h3k4me1.condition_ck_vs_wt.res	122.751	0.659604	0.316875	2.08159	0.0373803	0.214376	chr7_44123417_44123817	C_06
568192	chr7	44128290	44128690	401	*	h3k4me1.condition_ck_vs_wt.res	79.1301	1.17675	0.412357	2.85373	0.00432098	0.0630315	chr7_44128290_44128690	None
568193	chr7	44137814	44138214	401	*	h3k4me1.condition_ck_vs_wt.res	6.366	2.16404	1.26726	1.70765	0.0877007	0.342483	chr7_44137814_44138214	None
568194	chr7	44145960	44146360	401	*	h3k4me1.condition_ck_vs_wt.res	9.85496	0.576635	0.947015	0.608897	0.542593	0.811963	chr7_44145960_44146360	None
568195	chr7	44150421	44150821	401	*	h3k4me1.condition_ck_vs_wt.res	8.03238	-0.516882	1.02891	-0.50236	0.615414	0.851593	chr7_44150421_44150821	None
568196	chr7	44168097	44168497	401	*	h3k4me1.condition_ck_vs_wt.res	10.1554	0.0735382	0.99924	0.0735941	0.941333	0.981505	chr7_44168097_44168497	None
568197	chr7	44184985	44185385	401	*	h3k4me1.condition_ck_vs_wt.res	6.85789	0.401465	1.13581	0.353463	0.723742	0.901771	chr7_44184985_44185385	None
568198	chr7	44193438	44193838	401	*	h3k4me1.condition_ck_vs_wt.res	8.08945	0.82937	1.04166	0.796198	0.425917	0.737198	chr7_44193438_44193838	None
568199	chr7	44196332	44196732	401	*	h3k4me1.condition_ck_vs_wt.res	18.7103	0.780996	0.726188	1.07547	0.282163	0.615727	chr7_44196332_44196732	None
568200	chr7	44200782	44201182	401	*	h3k4me1.condition_ck_vs_wt.res	34.0104	0.668172	0.526794	1.26838	0.204664	0.527907	chr7_44200782_44201182	None
568201	chr7	44203692	44204092	401	*	h3k4me1.condition_ck_vs_wt.res	4.87363	1.2384	1.48952	0.831408	0.405743	0.723022	chr7_44203692_44204092	None
568202	chr7	44214192	44214592	401	*	h3k4me1.condition_ck_vs_wt.res	28.7121	0.508573	0.610147	0.833525	0.404549	0.722209	chr7_44214192_44214592	None
568203	chr7	44215753	44216153	401	*	h3k4me1.condition_ck_vs_wt.res	7.17735	0.683286	1.09735	0.622671	0.533501	0.807175	chr7_44215753_44216153	None
568204	chr7	44218297	44218697	401	*	h3k4me1.condition_ck_vs_wt.res	10.4402	0.975278	1.01048	0.965164	0.334463	0.66557	chr7_44218297_44218697	None
568205	chr7	44223077	44223477	401	*	h3k4me1.condition_ck_vs_wt.res	10.6003	0.463224	1.02121	0.453604	0.650114	0.86928	chr7_44223077_44223477	None
568206	chr7	44224947	44225347	401	*	h3k4me1.condition_ck_vs_wt.res	3.106	2.97462	2.19266	1.35662	0.174901	0.487956	chr7_44224947_44225347	None
568207	chr7	44240829	44241229	401	*	h3k4me1.condition_ck_vs_wt.res	16.795	0.0655928	0.780789	0.0840083	0.93305	0.979473	chr7_44240829_44241229	None
568208	chr7	44257786	44258186	401	*	h3k4me1.condition_ck_vs_wt.res	31.443	-0.755367	0.767648	-0.984003	0.325114	0.65788	chr7_44257786_44258186	None
568209	chr7	44261267	44261667	401	*	h3k4me1.condition_ck_vs_wt.res	10.9807	1.31479	1.12146	1.17239	0.241041	0.57036	chr7_44261267_44261667	None
568210	chr7	44377965	44378365	401	*	h3k4me1.condition_ck_vs_wt.res	31.6657	-0.995425	0.629384	-1.58159	0.113744	0.39279	chr7_44377965_44378365	None
568211	chr7	44419546	44419946	401	*	h3k4me1.condition_ck_vs_wt.res	15.7606	1.33284	0.955692	1.39463	0.163127	0.471675	chr7_44419546_44419946	None
568212	chr7	44421641	44422041	401	*	h3k4me1.condition_ck_vs_wt.res	4.62227	0.514298	1.3723	0.374772	0.70783	0.895248	chr7_44421641_44422041	None
568213	chr7	44431015	44431415	401	*	h3k4me1.condition_ck_vs_wt.res	90.342	-0.24959	0.360266	-0.692794	0.488439	0.780836	chr7_44431015_44431415	C_07
568214	chr7	44449007	44449407	401	*	h3k4me1.condition_ck_vs_wt.res	14.0527	-2.78087	0.940501	-2.9568	0.00310855	0.0521828	chr7_44449007_44449407	None
568215	chr7	44461385	44461785	401	*	h3k4me1.condition_ck_vs_wt.res	75.9022	-0.955002	0.372038	-2.56695	0.0102597	0.103488	chr7_44461385_44461785	None
568216	chr7	44465332	44465732	401	*	h3k4me1.condition_ck_vs_wt.res	10.6187	-0.796135	0.907151	-0.877622	0.380149	0.702766	chr7_44465332_44465732	None
568217	chr7	44477308	44477708	401	*	h3k4me1.condition_ck_vs_wt.res	17.6285	-0.427746	0.728654	-0.587036	0.55718	0.820721	chr7_44477308_44477708	None
568218	chr7	44489461	44489861	401	*	h3k4me1.condition_ck_vs_wt.res	8.78759	0.731148	0.986305	0.7413	0.458511	0.761184	chr7_44489461_44489861	C_05
568219	chr7	44531049	44531449	401	*	h3k4me1.condition_ck_vs_wt.res	5.81546	-1.50415	1.24715	-1.20607	0.227791	0.556961	chr7_44531049_44531449	None
568220	chr7	44555485	44555885	401	*	h3k4me1.condition_ck_vs_wt.res	5.94498	-0.655087	1.23135	-0.532007	0.594721	0.840375	chr7_44555485_44555885	None
568221	chr7	44565368	44565768	401	*	h3k4me1.condition_ck_vs_wt.res	13.1606	0.336484	0.882617	0.381234	0.703029	0.893608	chr7_44565368_44565768	None
568222	chr7	44566864	44567264	401	*	h3k4me1.condition_ck_vs_wt.res	4.62802	0.629232	1.45878	0.43134	0.666221	0.876698	chr7_44566864_44567264	None
568223	chr7	44573855	44574255	401	*	h3k4me1.condition_ck_vs_wt.res	65.8889	0.394968	0.405878	0.973118	0.330495	0.662212	chr7_44573855_44574255	C_04
568224	chr7	44578326	44578726	401	*	h3k4me1.condition_ck_vs_wt.res	4.31271	0.795515	1.3784	0.577131	0.563851	0.823881	chr7_44578326_44578726	None
568225	chr7	44582132	44582532	401	*	h3k4me1.condition_ck_vs_wt.res	100.896	0.156882	0.325451	0.482044	0.629775	0.858933	chr7_44582132_44582532	C_04
568226	chr7	44588203	44588603	401	*	h3k4me1.condition_ck_vs_wt.res	19.8104	-0.623479	0.720035	-0.865901	0.386545	0.708	chr7_44588203_44588603	None
568227	chr7	44595649	44596049	401	*	h3k4me1.condition_ck_vs_wt.res	4.35479	1.28242	1.436	0.893049	0.371831	0.695571	chr7_44595649_44596049	None
568228	chr7	44602368	44602768	401	*	h3k4me1.condition_ck_vs_wt.res	15.8496	-0.879504	0.81263	-1.08229	0.279122	0.612709	chr7_44602368_44602768	None
568229	chr7	44606706	44607106	401	*	h3k4me1.condition_ck_vs_wt.res	67.4536	-0.526891	0.404582	-1.30231	0.19281	0.511648	chr7_44606706_44607106	C_05
568230	chr7	44609960	44610360	401	*	h3k4me1.condition_ck_vs_wt.res	7.45151	-2.51406	1.12991	-2.22501	0.0260805	0.174144	chr7_44609960_44610360	None
568231	chr7	44615243	44615643	401	*	h3k4me1.condition_ck_vs_wt.res	16.4609	-0.606074	0.777498	-0.779519	0.435674	0.744208	chr7_44615243_44615643	None
568232	chr7	44618853	44619253	401	*	h3k4me1.condition_ck_vs_wt.res	7.68647	-2.43109	1.15205	-2.11024	0.0348378	0.205945	chr7_44618853_44619253	None
568233	chr7	44623222	44623622	401	*	h3k4me1.condition_ck_vs_wt.res	9.75325	-2.54066	1.1336	-2.24124	0.0250107	0.169992	chr7_44623222_44623622	None
568234	chr7	44630888	44631288	401	*	h3k4me1.condition_ck_vs_wt.res	19.0867	-2.82172	0.763086	-3.69778	0.000217496	0.0098056	chr7_44630888_44631288	None
568235	chr7	44638994	44639394	401	*	h3k4me1.condition_ck_vs_wt.res	86.1187	-0.976787	0.371405	-2.62998	0.00853899	0.0925706	chr7_44638994_44639394	C_01
568236	chr7	44646110	44646510	401	*	h3k4me1.condition_ck_vs_wt.res	10.2468	-0.853721	0.91936	-0.928604	0.353094	0.680999	chr7_44646110_44646510	None
568237	chr7	44737970	44738370	401	*	h3k4me1.condition_ck_vs_wt.res	5.81004	1.03304	1.48437	0.695949	0.486461	0.779705	chr7_44737970_44738370	None
568238	chr7	44750636	44751036	401	*	h3k4me1.condition_ck_vs_wt.res	80.3356	-0.308071	0.407402	-0.756185	0.449539	0.75493	chr7_44750636_44751036	C_04
568239	chr7	44768466	44768866	401	*	h3k4me1.condition_ck_vs_wt.res	21.2703	-1.04472	0.862434	-1.21136	0.225759	0.554476	chr7_44768466_44768866	None
568240	chr7	44796216	44796616	401	*	h3k4me1.condition_ck_vs_wt.res	62.3748	-0.302519	0.440612	-0.686589	0.492342	0.783159	chr7_44796216_44796616	C_04
568241	chr7	44801869	44802269	401	*	h3k4me1.condition_ck_vs_wt.res	4.64905	0.165306	1.35326	0.122154	0.902777	0.968613	chr7_44801869_44802269	None
568242	chr7	44844791	44845191	401	*	h3k4me1.condition_ck_vs_wt.res	6.93487	-0.549782	1.07709	-0.510432	0.609749	0.848884	chr7_44844791_44845191	None
568243	chr7	44847911	44848311	401	*	h3k4me1.condition_ck_vs_wt.res	66.6228	-0.19531	0.413075	-0.472821	0.636341	0.862005	chr7_44847911_44848311	C_04
568244	chr7	44856930	44857330	401	*	h3k4me1.condition_ck_vs_wt.res	48.0145	0.290127	0.513095	0.565445	0.571771	0.827979	chr7_44856930_44857330	None
568245	chr7	44877137	44877537	401	*	h3k4me1.condition_ck_vs_wt.res	7.33304	0.26879	1.05725	0.254234	0.799315	0.932307	chr7_44877137_44877537	None
568246	chr7	44884790	44885190	401	*	h3k4me1.condition_ck_vs_wt.res	55.2231	0.506218	0.462819	1.09377	0.274055	0.607725	chr7_44884790_44885190	C_04
568247	chr7	44891409	44891809	401	*	h3k4me1.condition_ck_vs_wt.res	51.48	1.07509	0.478525	2.24667	0.0246611	0.168766	chr7_44891409_44891809	None
568248	chr7	44912469	44912869	401	*	h3k4me1.condition_ck_vs_wt.res	5.32996	1.52447	1.28673	1.18476	0.236113	0.56553	chr7_44912469_44912869	None
568249	chr7	44921998	44922398	401	*	h3k4me1.condition_ck_vs_wt.res	13.2587	0.106534	0.810314	0.131473	0.895401	0.966345	chr7_44921998_44922398	None
568250	chr7	44959134	44959534	401	*	h3k4me1.condition_ck_vs_wt.res	8.92201	-1.55408	0.992429	-1.56594	0.117363	0.398325	chr7_44959134_44959534	None
568251	chr7	44967317	44967717	401	*	h3k4me1.condition_ck_vs_wt.res	27.0721	-2.282	0.641976	-3.55466	0.000378473	0.0138338	chr7_44967317_44967717	None
568252	chr7	44969789	44970189	401	*	h3k4me1.condition_ck_vs_wt.res	16.8849	-1.70873	0.817871	-2.08924	0.0366859	0.212114	chr7_44969789_44970189	None
568253	chr7	44979566	44979966	401	*	h3k4me1.condition_ck_vs_wt.res	107.567	-0.609008	0.341516	-1.78325	0.0745459	0.314109	chr7_44979566_44979966	C_03
568254	chr7	44999793	45000193	401	*	h3k4me1.condition_ck_vs_wt.res	101.763	0.0158566	0.342481	0.0462992	0.963072	0.988197	chr7_44999793_45000193	C_03
568255	chr7	45021484	45021884	401	*	h3k4me1.condition_ck_vs_wt.res	29.555	-1.30965	0.605428	-2.16318	0.0305272	0.190528	chr7_45021484_45021884	None
568256	chr7	45022957	45023357	401	*	h3k4me1.condition_ck_vs_wt.res	5.23785	-2.15491	1.53672	-1.40228	0.160831	0.468266	chr7_45022957_45023357	None
568257	chr7	45027045	45027445	401	*	h3k4me1.condition_ck_vs_wt.res	78.8248	-0.540077	0.377285	-1.43148	0.152292	0.455202	chr7_45027045_45027445	C_02
568258	chr7	45032835	45033235	401	*	h3k4me1.condition_ck_vs_wt.res	7.65485	-3.42787	1.26706	-2.70539	0.00682252	0.081523	chr7_45032835_45033235	None
568259	chr7	45035975	45036375	401	*	h3k4me1.condition_ck_vs_wt.res	13.5023	-1.80475	0.83936	-2.15015	0.0315435	0.194687	chr7_45035975_45036375	None
568260	chr7	45060664	45061064	401	*	h3k4me1.condition_ck_vs_wt.res	4.23143	1.45545	1.61706	0.900061	0.368088	0.692886	chr7_45060664_45061064	None
568261	chr7	45105848	45106248	401	*	h3k4me1.condition_ck_vs_wt.res	5.43257	1.63786	1.36491	1.19997	0.23015	0.559152	chr7_45105848_45106248	None
568262	chr7	45109561	45109961	401	*	h3k4me1.condition_ck_vs_wt.res	12.8617	-0.239185	0.810588	-0.295076	0.767936	0.920231	chr7_45109561_45109961	None
568263	chr7	45115171	45115571	401	*	h3k4me1.condition_ck_vs_wt.res	6.11002	-2.97929	1.26857	-2.34853	0.0188476	0.145286	chr7_45115171_45115571	None
568264	chr7	45117160	45117560	401	*	h3k4me1.condition_ck_vs_wt.res	2.9046	-0.761894	1.65212	-0.461161	0.644683	0.866474	chr7_45117160_45117560	None
568265	chr7	45118947	45119347	401	*	h3k4me1.condition_ck_vs_wt.res	46.7979	-1.59851	0.519631	-3.07624	0.00209628	0.0411564	chr7_45118947_45119347	None
568266	chr7	45123566	45123966	401	*	h3k4me1.condition_ck_vs_wt.res	11.848	-1.33324	0.877777	-1.51888	0.128792	0.417498	chr7_45123566_45123966	None
568267	chr7	45135998	45136398	401	*	h3k4me1.condition_ck_vs_wt.res	19.0316	-0.705775	0.688875	-1.02453	0.305583	0.639615	chr7_45135998_45136398	None
568268	chr7	45140483	45140883	401	*	h3k4me1.condition_ck_vs_wt.res	13.0562	-1.49267	0.934975	-1.59648	0.110382	0.386754	chr7_45140483_45140883	None
568269	chr7	45153338	45153738	401	*	h3k4me1.condition_ck_vs_wt.res	9.81227	-1.3984	0.967333	-1.44563	0.148281	0.448816	chr7_45153338_45153738	None
568270	chr7	45154636	45155036	401	*	h3k4me1.condition_ck_vs_wt.res	12.5553	-0.766063	0.89648	-0.854523	0.392815	0.712709	chr7_45154636_45155036	None
568271	chr7	45204108	45204508	401	*	h3k4me1.condition_ck_vs_wt.res	15.0341	-1.01216	0.819372	-1.23529	0.216724	0.543497	chr7_45204108_45204508	None
568272	chr7	45258747	45259147	401	*	h3k4me1.condition_ck_vs_wt.res	15.7659	-1.03752	0.753238	-1.37742	0.168384	0.47925	chr7_45258747_45259147	None
568273	chr7	45762246	45762646	401	*	h3k4me1.condition_ck_vs_wt.res	5.13103	-0.760427	1.37181	-0.554323	0.579358	0.832102	chr7_45762246_45762646	None
568274	chr7	45768604	45769004	401	*	h3k4me1.condition_ck_vs_wt.res	20.8917	-0.0366388	0.693336	-0.0528442	0.957856	0.986379	chr7_45768604_45769004	C_06
568275	chr7	45842926	45843326	401	*	h3k4me1.condition_ck_vs_wt.res	5.759	-2.8904	1.33249	-2.16917	0.0300698	0.188889	chr7_45842926_45843326	None
568276	chr7	45851661	45852061	401	*	h3k4me1.condition_ck_vs_wt.res	8.67465	-1.81637	1.05974	-1.71397	0.0865336	0.340054	chr7_45851661_45852061	None
568277	chr7	47038688	47039088	401	*	h3k4me1.condition_ck_vs_wt.res	6.47244	4.77932	1.86299	2.56541	0.0103055	0.103741	chr7_47038688_47039088	None
568278	chr7	47115414	47115814	401	*	h3k4me1.condition_ck_vs_wt.res	7.10268	-0.866082	1.14803	-0.754406	0.450606	0.755561	chr7_47115414_47115814	None
568279	chr7	47139828	47140228	401	*	h3k4me1.condition_ck_vs_wt.res	5.92976	2.21731	1.48254	1.49561	0.134755	0.427745	chr7_47139828_47140228	None
568280	chr7	47142343	47142743	401	*	h3k4me1.condition_ck_vs_wt.res	14.2725	1.43029	0.893918	1.60003	0.109593	0.385247	chr7_47142343_47142743	None
568281	chr7	47149293	47149693	401	*	h3k4me1.condition_ck_vs_wt.res	87.3085	-0.30534	0.385755	-0.79154	0.428629	0.739051	chr7_47149293_47149693	C_02
568282	chr7	47159859	47160259	401	*	h3k4me1.condition_ck_vs_wt.res	27.8745	0.169051	1.99276	0.0848329	0.932394	0.979206	chr7_47159859_47160259	None
568283	chr7	47168859	47169259	401	*	h3k4me1.condition_ck_vs_wt.res	17.5967	0.357998	0.821732	0.435663	0.663081	0.87521	chr7_47168859_47169259	None
568284	chr7	47186256	47186656	401	*	h3k4me1.condition_ck_vs_wt.res	63.972	0.184805	0.429554	0.430225	0.667032	0.877148	chr7_47186256_47186656	None
568285	chr7	47190132	47190532	401	*	h3k4me1.condition_ck_vs_wt.res	3.50877	-1.75559	1.69473	-1.03591	0.300244	0.634271	chr7_47190132_47190532	None
568286	chr7	47191949	47192349	401	*	h3k4me1.condition_ck_vs_wt.res	22.3093	0.327699	0.709781	0.461691	0.644303	0.866138	chr7_47191949_47192349	None
568287	chr7	47211622	47212022	401	*	h3k4me1.condition_ck_vs_wt.res	6.54686	0.350527	1.14997	0.304814	0.760508	0.916958	chr7_47211622_47212022	None
568288	chr7	47217671	47218071	401	*	h3k4me1.condition_ck_vs_wt.res	5.42345	0.497036	1.28332	0.387306	0.69853	0.891475	chr7_47217671_47218071	None
568289	chr7	47218367	47218767	401	*	h3k4me1.condition_ck_vs_wt.res	4.29289	-0.789848	1.46554	-0.538948	0.589923	0.837371	chr7_47218367_47218767	None
568290	chr7	47227075	47227475	401	*	h3k4me1.condition_ck_vs_wt.res	5.14382	0.25931	1.33237	0.194623	0.845688	0.949121	chr7_47227075_47227475	None
568291	chr7	47254352	47254752	401	*	h3k4me1.condition_ck_vs_wt.res	10.9886	0.561938	0.986343	0.569719	0.568868	0.826405	chr7_47254352_47254752	None
568292	chr7	47291141	47291541	401	*	h3k4me1.condition_ck_vs_wt.res	5.77117	-2.29654	1.41068	-1.62797	0.103532	0.373825	chr7_47291141_47291541	None
568293	chr7	47373950	47374350	401	*	h3k4me1.condition_ck_vs_wt.res	6.42426	-1.72795	1.21997	-1.41639	0.156661	0.461865	chr7_47373950_47374350	None
568294	chr7	47390772	47391172	401	*	h3k4me1.condition_ck_vs_wt.res	7.25374	-0.652505	1.0908	-0.598189	0.549714	0.816592	chr7_47390772_47391172	None
568295	chr7	47472621	47473021	401	*	h3k4me1.condition_ck_vs_wt.res	17.0275	1.34032	0.774218	1.7312	0.083417	0.333341	chr7_47472621_47473021	None
568296	chr7	47480060	47480460	401	*	h3k4me1.condition_ck_vs_wt.res	33.0873	0.187913	0.541195	0.347219	0.728427	0.903703	chr7_47480060_47480460	None
568297	chr7	47484242	47484642	401	*	h3k4me1.condition_ck_vs_wt.res	12.3857	0.23176	0.884652	0.261979	0.793338	0.929997	chr7_47484242_47484642	None
568298	chr7	47496466	47496866	401	*	h3k4me1.condition_ck_vs_wt.res	91.7157	1.02763	0.383514	2.67952	0.0073728	0.0852386	chr7_47496466_47496866	C_08
568299	chr7	47543619	47544019	401	*	h3k4me1.condition_ck_vs_wt.res	14.6969	2.5529	1.04089	2.45261	0.0141823	0.123991	chr7_47543619_47544019	None
568300	chr7	47552791	47553191	401	*	h3k4me1.condition_ck_vs_wt.res	14.1249	-0.159495	0.792564	-0.201239	0.840511	0.947128	chr7_47552791_47553191	None
568301	chr7	47567782	47568182	401	*	h3k4me1.condition_ck_vs_wt.res	17.877	-0.620071	0.756692	-0.819449	0.412531	0.728322	chr7_47567782_47568182	None
568302	chr7	47577022	47577422	401	*	h3k4me1.condition_ck_vs_wt.res	105.627	-0.905053	0.341949	-2.64675	0.00812695	0.0901182	chr7_47577022_47577422	C_03
568303	chr7	47601464	47601864	401	*	h3k4me1.condition_ck_vs_wt.res	82.3373	-0.174805	0.387046	-0.451638	0.65153	0.870014	chr7_47601464_47601864	C_02
568304	chr7	47607641	47608041	401	*	h3k4me1.condition_ck_vs_wt.res	9.56778	-1.59064	1.00763	-1.5786	0.114428	0.393664	chr7_47607641_47608041	None
568305	chr7	47610257	47610657	401	*	h3k4me1.condition_ck_vs_wt.res	5.09459	-0.846092	1.33298	-0.63474	0.525598	0.802246	chr7_47610257_47610657	None
568306	chr7	47614161	47614561	401	*	h3k4me1.condition_ck_vs_wt.res	4.42921	0.259116	1.34548	0.192583	0.847286	0.949671	chr7_47614161_47614561	None
568307	chr7	47615944	47616344	401	*	h3k4me1.condition_ck_vs_wt.res	5.96565	-1.06558	1.22149	-0.872363	0.38301	0.705318	chr7_47615944_47616344	None
568308	chr7	47617230	47617630	401	*	h3k4me1.condition_ck_vs_wt.res	12.8019	-2.27367	0.894933	-2.5406	0.0110663	0.108526	chr7_47617230_47617630	None
568309	chr7	47623087	47623487	401	*	h3k4me1.condition_ck_vs_wt.res	36.271	-1.10448	0.587866	-1.8788	0.0602714	0.281355	chr7_47623087_47623487	None
568310	chr7	47632105	47632505	401	*	h3k4me1.condition_ck_vs_wt.res	13.1325	-1.08941	0.897379	-1.21399	0.224751	0.553278	chr7_47632105_47632505	None
568311	chr7	47636320	47636720	401	*	h3k4me1.condition_ck_vs_wt.res	13.4734	-0.741094	0.829157	-0.893792	0.371433	0.695269	chr7_47636320_47636720	None
568312	chr7	47638807	47639207	401	*	h3k4me1.condition_ck_vs_wt.res	3.94257	-0.968278	1.4213	-0.681261	0.495706	0.785075	chr7_47638807_47639207	None
568313	chr7	47647191	47647591	401	*	h3k4me1.condition_ck_vs_wt.res	66.6642	0.452193	0.525227	0.860947	0.389267	0.710113	chr7_47647191_47647591	None
568314	chr7	47650046	47650446	401	*	h3k4me1.condition_ck_vs_wt.res	4.60936	-0.420851	1.41275	-0.297895	0.765783	0.919042	chr7_47650046_47650446	None
568315	chr7	47653819	47654219	401	*	h3k4me1.condition_ck_vs_wt.res	5.58043	-5.50059	1.86248	-2.95337	0.00314325	0.0525941	chr7_47653819_47654219	None
568316	chr7	47661331	47661731	401	*	h3k4me1.condition_ck_vs_wt.res	17.1803	-0.337356	0.724148	-0.465866	0.641311	0.864351	chr7_47661331_47661731	None
568317	chr7	47670773	47671173	401	*	h3k4me1.condition_ck_vs_wt.res	88.197	-0.213008	0.370277	-0.575265	0.565112	0.824595	chr7_47670773_47671173	C_03
568318	chr7	47679589	47679989	401	*	h3k4me1.condition_ck_vs_wt.res	10.7994	0.566283	1.05284	0.53786	0.590674	0.837942	chr7_47679589_47679989	None
568319	chr7	47685394	47685794	401	*	h3k4me1.condition_ck_vs_wt.res	5.98126	-1.20818	1.18337	-1.02097	0.307269	0.641314	chr7_47685394_47685794	None
568320	chr7	47688627	47689027	401	*	h3k4me1.condition_ck_vs_wt.res	8.33046	-1.31784	1.04446	-1.26174	0.207041	0.531408	chr7_47688627_47689027	None
568321	chr7	47708940	47709340	401	*	h3k4me1.condition_ck_vs_wt.res	65.0826	-0.474414	0.402262	-1.17937	0.238252	0.567407	chr7_47708940_47709340	None
568322	chr7	47710490	47710890	401	*	h3k4me1.condition_ck_vs_wt.res	7.69944	-0.207395	1.09016	-0.190243	0.849119	0.950412	chr7_47710490_47710890	None
568323	chr7	47718487	47718887	401	*	h3k4me1.condition_ck_vs_wt.res	15.1302	-1.15233	0.879869	-1.30967	0.190309	0.508247	chr7_47718487_47718887	None
568324	chr7	47725215	47725615	401	*	h3k4me1.condition_ck_vs_wt.res	83.7547	0.0508588	0.401105	0.126797	0.899101	0.967648	chr7_47725215_47725615	None
568325	chr7	47734563	47734963	401	*	h3k4me1.condition_ck_vs_wt.res	12.2588	-0.0226687	0.838778	-0.0270259	0.978439	0.993656	chr7_47734563_47734963	None
568326	chr7	47738752	47739152	401	*	h3k4me1.condition_ck_vs_wt.res	12.9102	-0.954783	0.936044	-1.02002	0.307719	0.641688	chr7_47738752_47739152	None
568327	chr7	47758250	47758650	401	*	h3k4me1.condition_ck_vs_wt.res	19.0441	-0.176161	0.810739	-0.217285	0.827986	0.942817	chr7_47758250_47758650	None
568328	chr7	47762989	47763389	401	*	h3k4me1.condition_ck_vs_wt.res	23.8322	-0.124018	0.712233	-0.174125	0.861767	0.954147	chr7_47762989_47763389	None
568329	chr7	47775118	47775518	401	*	h3k4me1.condition_ck_vs_wt.res	11.9737	0.261153	0.92668	0.281816	0.778084	0.923861	chr7_47775118_47775518	None
568330	chr7	47807867	47808267	401	*	h3k4me1.condition_ck_vs_wt.res	23.0752	1.45881	0.678677	2.14948	0.031596	0.194831	chr7_47807867_47808267	None
568331	chr7	47810350	47810750	401	*	h3k4me1.condition_ck_vs_wt.res	5.77175	1.96375	1.35829	1.44575	0.148246	0.448803	chr7_47810350_47810750	None
568332	chr7	47819127	47819527	401	*	h3k4me1.condition_ck_vs_wt.res	11.1382	0.661009	0.927255	0.712866	0.475928	0.772359	chr7_47819127_47819527	None
568333	chr7	47833208	47833608	401	*	h3k4me1.condition_ck_vs_wt.res	28.485	3.36735	0.97124	3.46707	0.000526173	0.016937	chr7_47833208_47833608	None
568334	chr7	47852519	47852919	401	*	h3k4me1.condition_ck_vs_wt.res	3.90641	0.0159391	1.47414	0.0108124	0.991373	0.997254	chr7_47852519_47852919	None
568335	chr7	47895097	47895497	401	*	h3k4me1.condition_ck_vs_wt.res	8.49935	0.935204	0.963476	0.970656	0.33172	0.663067	chr7_47895097_47895497	None
568336	chr7	47897010	47897410	401	*	h3k4me1.condition_ck_vs_wt.res	3.88353	2.16914	1.82433	1.18901	0.234438	0.563898	chr7_47897010_47897410	None
568337	chr7	47938046	47938446	401	*	h3k4me1.condition_ck_vs_wt.res	93.6752	0.218775	0.331839	0.659282	0.509715	0.793563	chr7_47938046_47938446	C_07
568338	chr7	47979358	47979758	401	*	h3k4me1.condition_ck_vs_wt.res	43.0792	0.356893	0.496228	0.719212	0.47201	0.769843	chr7_47979358_47979758	C_07
568339	chr7	47982540	47982940	401	*	h3k4me1.condition_ck_vs_wt.res	5.94267	0.913764	1.25986	0.725291	0.468274	0.767414	chr7_47982540_47982940	None
568340	chr7	47991857	47992257	401	*	h3k4me1.condition_ck_vs_wt.res	46.6656	0.962827	0.47467	2.02842	0.0425178	0.230572	chr7_47991857_47992257	None
568341	chr7	48004395	48004795	401	*	h3k4me1.condition_ck_vs_wt.res	32.9823	2.30764	0.635594	3.63068	0.000282674	0.01158	chr7_48004395_48004795	None
568342	chr7	48011936	48012336	401	*	h3k4me1.condition_ck_vs_wt.res	4.86807	1.58714	1.48461	1.06906	0.28504	0.618816	chr7_48011936_48012336	None
568343	chr7	48035145	48035545	401	*	h3k4me1.condition_ck_vs_wt.res	24.4816	1.74541	0.691015	2.52587	0.0115413	0.111029	chr7_48035145_48035545	None
568344	chr7	48088655	48089055	401	*	h3k4me1.condition_ck_vs_wt.res	32.7403	2.65973	0.702005	3.78876	0.000151399	0.00762667	chr7_48088655_48089055	None
568345	chr7	48110163	48110563	401	*	h3k4me1.condition_ck_vs_wt.res	5.83421	1.41524	1.41783	0.998169	0.318197	0.651136	chr7_48110163_48110563	None
568346	chr7	48223944	48224344	401	*	h3k4me1.condition_ck_vs_wt.res	3.5612	3.96455	1.99293	1.98931	0.0466674	0.243181	chr7_48223944_48224344	None
568347	chr7	48299043	48299443	401	*	h3k4me1.condition_ck_vs_wt.res	5.91339	4.27851	1.77936	2.40452	0.0161936	0.133908	chr7_48299043_48299443	None
568348	chr7	48427048	48427448	401	*	h3k4me1.condition_ck_vs_wt.res	4.48102	0.962936	1.49598	0.643682	0.519782	0.799235	chr7_48427048_48427448	None
568349	chr7	48485665	48486065	401	*	h3k4me1.condition_ck_vs_wt.res	7.49826	6.61238	1.75341	3.77115	0.000162499	0.0080244	chr7_48485665_48486065	None
568350	chr7	48528808	48529208	401	*	h3k4me1.condition_ck_vs_wt.res	5.02961	2.75491	1.49439	1.8435	0.0652555	0.293252	chr7_48528808_48529208	None
568351	chr7	48580822	48581222	401	*	h3k4me1.condition_ck_vs_wt.res	2.73301	3.65243	2.09667	1.74202	0.0815051	0.329491	chr7_48580822_48581222	None
568352	chr7	48638189	48638589	401	*	h3k4me1.condition_ck_vs_wt.res	2.91597	4.01301	2.19999	1.8241	0.0681366	0.299713	chr7_48638189_48638589	None
568353	chr7	48657936	48658336	401	*	h3k4me1.condition_ck_vs_wt.res	4.10867	5.68368	2.0076	2.83109	0.00463903	0.0657372	chr7_48657936_48658336	None
568354	chr7	48808474	48808874	401	*	h3k4me1.condition_ck_vs_wt.res	3.05871	4.57069	2.13193	2.14393	0.0320388	0.196558	chr7_48808474_48808874	None
568355	chr7	48809384	48809784	401	*	h3k4me1.condition_ck_vs_wt.res	3.46834	3.00987	1.76662	1.70374	0.0884295	0.343815	chr7_48809384_48809784	None
568356	chr7	48832259	48832659	401	*	h3k4me1.condition_ck_vs_wt.res	3.43694	5.66005	4.79359	1.18075	0.237701	0.566855	chr7_48832259_48832659	None
568357	chr7	49001549	49001949	401	*	h3k4me1.condition_ck_vs_wt.res	7.52913	2.51911	1.1885	2.11957	0.0340427	0.203181	chr7_49001549_49001949	None
568358	chr7	49089024	49089424	401	*	h3k4me1.condition_ck_vs_wt.res	4.19553	5.5123	1.9336	2.8508	0.00436093	0.0633653	chr7_49089024_49089424	None
568359	chr7	49091433	49091833	401	*	h3k4me1.condition_ck_vs_wt.res	5.15786	3.55545	1.82397	1.94929	0.0512606	0.256931	chr7_49091433_49091833	None
568360	chr7	49187701	49188101	401	*	h3k4me1.condition_ck_vs_wt.res	13.4156	2.10242	0.933147	2.25304	0.0242565	0.166924	chr7_49187701_49188101	None
568361	chr7	49189364	49189764	401	*	h3k4me1.condition_ck_vs_wt.res	4.21782	4.3219	2.04242	2.11607	0.0343389	0.204343	chr7_49189364_49189764	None
568362	chr7	49194562	49194962	401	*	h3k4me1.condition_ck_vs_wt.res	5.28151	6.28929	1.90422	3.30282	0.000957168	0.0251498	chr7_49194562_49194962	None
568363	chr7	49199622	49200022	401	*	h3k4me1.condition_ck_vs_wt.res	3.08828	5.27922	2.10566	2.50715	0.0121708	0.114163	chr7_49199622_49200022	None
568364	chr7	49229214	49229614	401	*	h3k4me1.condition_ck_vs_wt.res	8.6169	2.40249	1.20019	2.00176	0.0453108	0.23901	chr7_49229214_49229614	None
568365	chr7	49232771	49233171	401	*	h3k4me1.condition_ck_vs_wt.res	6.17021	1.10226	1.32478	0.832034	0.40539	0.723022	chr7_49232771_49233171	None
568366	chr7	49245697	49246097	401	*	h3k4me1.condition_ck_vs_wt.res	17.7809	4.01919	1.08622	3.70014	0.000215477	0.00973649	chr7_49245697_49246097	None
568367	chr7	49324013	49324413	401	*	h3k4me1.condition_ck_vs_wt.res	9.71231	3.18327	1.15059	2.76664	0.00566369	0.0731231	chr7_49324013_49324413	None
568368	chr7	49332884	49333284	401	*	h3k4me1.condition_ck_vs_wt.res	20.9419	2.31706	0.759959	3.04893	0.00229661	0.0436356	chr7_49332884_49333284	C_08
568369	chr7	49366942	49367342	401	*	h3k4me1.condition_ck_vs_wt.res	3.7387	3.86094	2.03465	1.8976	0.0577492	0.274763	chr7_49366942_49367342	None
568370	chr7	49381993	49382393	401	*	h3k4me1.condition_ck_vs_wt.res	6.86051	3.52566	1.4082	2.50366	0.0122916	0.114756	chr7_49381993_49382393	None
568371	chr7	49383747	49384147	401	*	h3k4me1.condition_ck_vs_wt.res	4.88556	3.42477	1.59623	2.14554	0.03191	0.196023	chr7_49383747_49384147	None
568372	chr7	49398207	49398607	401	*	h3k4me1.condition_ck_vs_wt.res	7.57641	6.17251	1.82515	3.38191	0.000719825	0.0207975	chr7_49398207_49398607	None
568373	chr7	49400928	49401328	401	*	h3k4me1.condition_ck_vs_wt.res	4.82699	5.61499	2.00802	2.79628	0.00516952	0.0696732	chr7_49400928_49401328	None
568374	chr7	49434267	49434667	401	*	h3k4me1.condition_ck_vs_wt.res	8.6703	6.47792	1.77065	3.65849	0.000253706	0.0108519	chr7_49434267_49434667	None
568375	chr7	49480055	49480455	401	*	h3k4me1.condition_ck_vs_wt.res	8.7518	5.99312	1.71426	3.49604	0.000472214	0.0158628	chr7_49480055_49480455	None
568376	chr7	49487058	49487458	401	*	h3k4me1.condition_ck_vs_wt.res	9.48235	3.99573	1.33289	2.99779	0.00271944	0.0484117	chr7_49487058_49487458	None
568377	chr7	49493413	49493813	401	*	h3k4me1.condition_ck_vs_wt.res	4.62757	5.69347	1.91336	2.97565	0.00292372	0.0503778	chr7_49493413_49493813	None
568378	chr7	49495391	49495791	401	*	h3k4me1.condition_ck_vs_wt.res	13.0753	7.42888	1.64498	4.5161	6.29879e-06	0.000767826	chr7_49495391_49495791	None
568379	chr7	49499591	49499991	401	*	h3k4me1.condition_ck_vs_wt.res	6.08605	1.56179	1.28424	1.21612	0.223938	0.552486	chr7_49499591_49499991	None
568380	chr7	49519166	49519566	401	*	h3k4me1.condition_ck_vs_wt.res	3.12167	4.85994	2.0748	2.34237	0.0191616	0.146573	chr7_49519166_49519566	None
568381	chr7	49523492	49523892	401	*	h3k4me1.condition_ck_vs_wt.res	15.5189	4.95997	1.27562	3.88828	0.000100956	0.00574135	chr7_49523492_49523892	None
568382	chr7	49525192	49525592	401	*	h3k4me1.condition_ck_vs_wt.res	3.37555	5.46486	2.0225	2.70204	0.00689159	0.0820127	chr7_49525192_49525592	None
568383	chr7	49563826	49564226	401	*	h3k4me1.condition_ck_vs_wt.res	26.1608	3.33535	0.751176	4.44017	8.9888e-06	0.00101161	chr7_49563826_49564226	None
568384	chr7	49577377	49577777	401	*	h3k4me1.condition_ck_vs_wt.res	19.1615	7.48576	1.58002	4.73775	2.16099e-06	0.000347243	chr7_49577377_49577777	None
568385	chr7	49585005	49585405	401	*	h3k4me1.condition_ck_vs_wt.res	3.06469	5.2077	2.28943	2.27467	0.0229255	0.161534	chr7_49585005_49585405	None
568386	chr7	49597522	49597922	401	*	h3k4me1.condition_ck_vs_wt.res	8.07985	5.63551	1.76562	3.19181	0.00141385	0.0320032	chr7_49597522_49597922	None
568387	chr7	49600374	49600774	401	*	h3k4me1.condition_ck_vs_wt.res	3.42102	3.62485	2.0437	1.77367	0.076118	0.317369	chr7_49600374_49600774	None
568388	chr7	49645208	49645608	401	*	h3k4me1.condition_ck_vs_wt.res	6.25212	2.74204	1.33682	2.05117	0.0402503	0.223313	chr7_49645208_49645608	None
568389	chr7	49666316	49666716	401	*	h3k4me1.condition_ck_vs_wt.res	3.8955	5.30838	2.12466	2.49846	0.0124734	0.115664	chr7_49666316_49666716	None
568390	chr7	49693591	49693991	401	*	h3k4me1.condition_ck_vs_wt.res	9.36753	4.01507	1.37509	2.91985	0.00350201	0.0559216	chr7_49693591_49693991	None
568391	chr7	49703277	49703677	401	*	h3k4me1.condition_ck_vs_wt.res	32.5353	5.28904	1.01173	5.2277	1.71631e-07	5.00704e-05	chr7_49703277_49703677	None
568392	chr7	49714161	49714561	401	*	h3k4me1.condition_ck_vs_wt.res	5.56675	3.46171	1.50242	2.30409	0.0212173	0.154745	chr7_49714161_49714561	None
568393	chr7	49768202	49768602	401	*	h3k4me1.condition_ck_vs_wt.res	70.5746	1.26638	0.450414	2.81158	0.00492984	0.0678893	chr7_49768202_49768602	C_08
568394	chr7	49778910	49779310	401	*	h3k4me1.condition_ck_vs_wt.res	25.3998	1.67437	0.669246	2.50188	0.0123537	0.11505	chr7_49778910_49779310	None
568395	chr7	49790528	49790928	401	*	h3k4me1.condition_ck_vs_wt.res	42.513	4.09456	0.70006	5.84886	4.94942e-09	3.131e-06	chr7_49790528_49790928	None
568396	chr7	49813122	49813522	401	*	h3k4me1.condition_ck_vs_wt.res	8.2826	3.88295	1.49222	2.60214	0.00926443	0.0974728	chr7_49813122_49813522	None
568397	chr7	49848242	49848642	401	*	h3k4me1.condition_ck_vs_wt.res	3.962	1.92654	1.58584	1.21484	0.224429	0.552992	chr7_49848242_49848642	None
568398	chr7	49850642	49851042	401	*	h3k4me1.condition_ck_vs_wt.res	2.3092	4.52407	2.22892	2.02972	0.0423849	0.230215	chr7_49850642_49851042	None
568399	chr7	49852629	49853029	401	*	h3k4me1.condition_ck_vs_wt.res	11.5237	3.00795	0.994755	3.02381	0.00249612	0.0459748	chr7_49852629_49853029	None
568400	chr7	49867275	49867675	401	*	h3k4me1.condition_ck_vs_wt.res	10.8738	4.80329	1.36523	3.51829	0.000434341	0.0150882	chr7_49867275_49867675	None
568401	chr7	49874041	49874441	401	*	h3k4me1.condition_ck_vs_wt.res	4.27101	0.724414	1.34929	0.536884	0.591348	0.838249	chr7_49874041_49874441	None
568402	chr7	49878428	49878828	401	*	h3k4me1.condition_ck_vs_wt.res	11.9553	0.120756	1.02578	0.117722	0.906288	0.969581	chr7_49878428_49878828	None
568403	chr7	49883874	49884274	401	*	h3k4me1.condition_ck_vs_wt.res	6.11777	0.840689	1.35145	0.622066	0.533899	0.807411	chr7_49883874_49884274	None
568404	chr7	49885828	49886228	401	*	h3k4me1.condition_ck_vs_wt.res	18.4518	0.945162	0.873275	1.08232	0.279111	0.612709	chr7_49885828_49886228	None
568405	chr7	49887810	49888210	401	*	h3k4me1.condition_ck_vs_wt.res	3.899	-2.57963	1.60086	-1.6114	0.107092	0.380549	chr7_49887810_49888210	None
568406	chr7	49894045	49894445	401	*	h3k4me1.condition_ck_vs_wt.res	8.73194	0.33068	1.12387	0.294233	0.76858	0.920503	chr7_49894045_49894445	None
568407	chr7	50068824	50069224	401	*	h3k4me1.condition_ck_vs_wt.res	12.5177	1.30203	0.937869	1.38828	0.16505	0.474422	chr7_50068824_50069224	None
568408	chr7	50120259	50120659	401	*	h3k4me1.condition_ck_vs_wt.res	11.6868	1.06282	0.887953	1.19694	0.231331	0.560355	chr7_50120259_50120659	None
568409	chr7	50147778	50148178	401	*	h3k4me1.condition_ck_vs_wt.res	41.7172	0.14562	0.486028	0.299612	0.764473	0.918447	chr7_50147778_50148178	C_03
568410	chr7	50157884	50158284	401	*	h3k4me1.condition_ck_vs_wt.res	6.60622	-0.414949	1.14293	-0.363057	0.716562	0.89878	chr7_50157884_50158284	None
568411	chr7	50160703	50161103	401	*	h3k4me1.condition_ck_vs_wt.res	13.66	-1.23439	0.822848	-1.50015	0.133576	0.425926	chr7_50160703_50161103	None
568412	chr7	50167028	50167428	401	*	h3k4me1.condition_ck_vs_wt.res	154.258	0.592318	0.375632	1.57686	0.114828	0.394132	chr7_50167028_50167428	C_07
568413	chr7	50182164	50182564	401	*	h3k4me1.condition_ck_vs_wt.res	5.48254	-1.39224	1.247	-1.11647	0.26422	0.596747	chr7_50182164_50182564	None
568414	chr7	50197319	50197719	401	*	h3k4me1.condition_ck_vs_wt.res	6.93212	1.11894	1.17576	0.951674	0.341263	0.671084	chr7_50197319_50197719	None
568415	chr7	50199747	50200147	401	*	h3k4me1.condition_ck_vs_wt.res	11.8998	-0.51013	0.877139	-0.581583	0.560847	0.822445	chr7_50199747_50200147	None
568416	chr7	50204572	50204972	401	*	h3k4me1.condition_ck_vs_wt.res	16.2522	0.0574343	0.879474	0.0653053	0.947931	0.983218	chr7_50204572_50204972	None
568417	chr7	50212717	50213117	401	*	h3k4me1.condition_ck_vs_wt.res	6.44691	-0.927212	1.18962	-0.779417	0.435734	0.744244	chr7_50212717_50213117	None
568418	chr7	50226701	50227101	401	*	h3k4me1.condition_ck_vs_wt.res	3.63613	5.05287	2.09091	2.41659	0.0156666	0.131258	chr7_50226701_50227101	None
568419	chr7	50267676	50268076	401	*	h3k4me1.condition_ck_vs_wt.res	150.053	-0.152767	0.342199	-0.446427	0.655289	0.871471	chr7_50267676_50268076	C_07
568420	chr7	50281958	50282358	401	*	h3k4me1.condition_ck_vs_wt.res	70.1561	0.00492722	0.386578	0.0127457	0.989831	0.996981	chr7_50281958_50282358	C_07
568421	chr7	50285385	50285785	401	*	h3k4me1.condition_ck_vs_wt.res	3.67068	0.441315	1.5775	0.279756	0.779665	0.924372	chr7_50285385_50285785	None
568422	chr7	50293282	50293682	401	*	h3k4me1.condition_ck_vs_wt.res	9.75971	0.920635	1.10438	0.833619	0.404496	0.722209	chr7_50293282_50293682	None
568423	chr7	50315914	50316314	401	*	h3k4me1.condition_ck_vs_wt.res	64.5611	0.281622	0.403512	0.697926	0.485223	0.779025	chr7_50315914_50316314	C_03
568424	chr7	50319484	50319884	401	*	h3k4me1.condition_ck_vs_wt.res	6.65873	-0.718265	1.14013	-0.629985	0.528705	0.804211	chr7_50319484_50319884	None
568425	chr7	50321238	50321638	401	*	h3k4me1.condition_ck_vs_wt.res	9.76009	-1.21314	0.953979	-1.27166	0.203494	0.526198	chr7_50321238_50321638	None
568426	chr7	50324145	50324545	401	*	h3k4me1.condition_ck_vs_wt.res	8.81031	3.07746	1.25686	2.44852	0.0143443	0.1247	chr7_50324145_50324545	None
568427	chr7	50337128	50337528	401	*	h3k4me1.condition_ck_vs_wt.res	172.491	-0.104936	0.317564	-0.33044	0.741067	0.9091	chr7_50337128_50337528	C_03
568428	chr7	50342555	50342955	401	*	h3k4me1.condition_ck_vs_wt.res	22.3063	-0.0681443	0.735163	-0.0926928	0.926148	0.976852	chr7_50342555_50342955	None
568429	chr7	50345891	50346291	401	*	h3k4me1.condition_ck_vs_wt.res	23.6354	0.461809	0.696984	0.662582	0.507599	0.792259	chr7_50345891_50346291	None
568430	chr7	50347692	50348092	401	*	h3k4me1.condition_ck_vs_wt.res	6.99701	0.637228	1.26185	0.504998	0.613561	0.850631	chr7_50347692_50348092	None
568431	chr7	50350307	50350707	401	*	h3k4me1.condition_ck_vs_wt.res	87.2737	-0.10642	0.405399	-0.262506	0.792931	0.92982	chr7_50350307_50350707	C_07
568432	chr7	50362715	50363115	401	*	h3k4me1.condition_ck_vs_wt.res	8.44127	0.728832	1.04886	0.694883	0.487129	0.7801	chr7_50362715_50363115	None
568433	chr7	50364698	50365098	401	*	h3k4me1.condition_ck_vs_wt.res	8.58882	-0.272628	1.07635	-0.253288	0.800046	0.932567	chr7_50364698_50365098	None
568434	chr7	50369222	50369622	401	*	h3k4me1.condition_ck_vs_wt.res	15.0418	1.11975	0.908402	1.23266	0.217702	0.544832	chr7_50369222_50369622	None
568435	chr7	50395709	50396109	401	*	h3k4me1.condition_ck_vs_wt.res	6.37628	-2.02776	1.2097	-1.67624	0.0936905	0.35516	chr7_50395709_50396109	None
568436	chr7	50406588	50406988	401	*	h3k4me1.condition_ck_vs_wt.res	5.61005	1.93166	1.46078	1.32234	0.186054	0.502566	chr7_50406588_50406988	None
568437	chr7	50412369	50412769	401	*	h3k4me1.condition_ck_vs_wt.res	24.2066	-1.36306	0.657689	-2.0725	0.0382185	0.217046	chr7_50412369_50412769	None
568438	chr7	50416594	50416994	401	*	h3k4me1.condition_ck_vs_wt.res	57.4068	0.362442	0.501849	0.722212	0.470164	0.768625	chr7_50416594_50416994	None
568439	chr7	50450070	50450470	401	*	h3k4me1.condition_ck_vs_wt.res	25.4804	-0.105854	0.671415	-0.157658	0.874726	0.958821	chr7_50450070_50450470	None
568440	chr7	50660089	50660489	401	*	h3k4me1.condition_ck_vs_wt.res	3.94694	1.11419	1.469	0.75847	0.44817	0.753702	chr7_50660089_50660489	None
568441	chr7	52709224	52709624	401	*	h3k4me1.condition_ck_vs_wt.res	10.6541	1.04195	1.05137	0.991045	0.321664	0.654579	chr7_52709224_52709624	None
568442	chr7	52711952	52712352	401	*	h3k4me1.condition_ck_vs_wt.res	9.39257	0.37234	1.21754	0.305813	0.759747	0.916823	chr7_52711952_52712352	None
568443	chr7	54755178	54755578	401	*	h3k4me1.condition_ck_vs_wt.res	2.18404	1.32295	2.02099	0.654602	0.512724	0.795364	chr7_54755178_54755578	None
568444	chr7	54758989	54759389	401	*	h3k4me1.condition_ck_vs_wt.res	11.6669	0.267376	0.941878	0.283875	0.776506	0.923424	chr7_54758989_54759389	C_06
568445	chr7	55074002	55074402	401	*	h3k4me1.condition_ck_vs_wt.res	17.2444	-0.102354	0.747829	-0.136868	0.891135	0.964626	chr7_55074002_55074402	None
568446	chr7	55086974	55087374	401	*	h3k4me1.condition_ck_vs_wt.res	7.14111	0.398584	1.23973	0.321509	0.747825	0.912027	chr7_55086974_55087374	None
568447	chr7	55155324	55155724	401	*	h3k4me1.condition_ck_vs_wt.res	7.77681	-1.33461	1.11282	-1.19931	0.230409	0.559381	chr7_55155324_55155724	None
568448	chr7	55255201	55255601	401	*	h3k4me1.condition_ck_vs_wt.res	8.62172	0.305954	1.09721	0.278848	0.780362	0.924706	chr7_55255201_55255601	None
568449	chr7	55366241	55366641	401	*	h3k4me1.condition_ck_vs_wt.res	20.1615	-0.650784	0.697019	-0.933668	0.350475	0.678845	chr7_55366241_55366641	C_05
568450	chr7	55406595	55406995	401	*	h3k4me1.condition_ck_vs_wt.res	11.5785	2.82042	1.14932	2.454	0.0141277	0.123793	chr7_55406595_55406995	None
568451	chr7	55438694	55439094	401	*	h3k4me1.condition_ck_vs_wt.res	7.9966	1.26745	1.30016	0.974843	0.329638	0.661577	chr7_55438694_55439094	None
568452	chr7	55469548	55469948	401	*	h3k4me1.condition_ck_vs_wt.res	24.6373	0.298469	0.683995	0.436362	0.662574	0.875016	chr7_55469548_55469948	None
568453	chr7	55483040	55483440	401	*	h3k4me1.condition_ck_vs_wt.res	6.92855	-0.942315	1.18416	-0.795766	0.426168	0.737384	chr7_55483040_55483440	None
568454	chr7	55504275	55504675	401	*	h3k4me1.condition_ck_vs_wt.res	45.1007	-1.86674	0.643925	-2.89901	0.00374348	0.0581173	chr7_55504275_55504675	None
568455	chr7	55509294	55509694	401	*	h3k4me1.condition_ck_vs_wt.res	13.4893	-1.6685	0.906631	-1.84033	0.0657195	0.294117	chr7_55509294_55509694	None
568456	chr7	55515759	55516159	401	*	h3k4me1.condition_ck_vs_wt.res	62.0524	-2.20955	0.487602	-4.53147	5.85749e-06	0.000727309	chr7_55515759_55516159	None
568457	chr7	55519584	55519984	401	*	h3k4me1.condition_ck_vs_wt.res	5.33524	-1.7189	1.42995	-1.20207	0.229336	0.55835	chr7_55519584_55519984	None
568458	chr7	55534839	55535239	401	*	h3k4me1.condition_ck_vs_wt.res	124.861	-0.449135	0.311423	-1.4422	0.149245	0.450236	chr7_55534839_55535239	C_03
568459	chr7	55555618	55556018	401	*	h3k4me1.condition_ck_vs_wt.res	49.5568	0.00633934	0.472781	0.0134086	0.989302	0.996878	chr7_55555618_55556018	None
568460	chr7	55569497	55569897	401	*	h3k4me1.condition_ck_vs_wt.res	70.095	-0.294405	0.436892	-0.673862	0.500399	0.787939	chr7_55569497_55569897	C_04
568461	chr7	55588396	55588796	401	*	h3k4me1.condition_ck_vs_wt.res	5.59772	0.0750594	1.40465	0.0534365	0.957384	0.986302	chr7_55588396_55588796	None
568462	chr7	55591169	55591569	401	*	h3k4me1.condition_ck_vs_wt.res	4.41991	-0.84526	1.45717	-0.580069	0.561868	0.822987	chr7_55591169_55591569	None
568463	chr7	55592408	55592808	401	*	h3k4me1.condition_ck_vs_wt.res	3.98309	-0.191392	1.64724	-0.116189	0.907503	0.969926	chr7_55592408_55592808	None
568464	chr7	55593743	55594143	401	*	h3k4me1.condition_ck_vs_wt.res	8.06444	0.352049	1.02104	0.344795	0.730249	0.904426	chr7_55593743_55594143	None
568465	chr7	55597678	55598078	401	*	h3k4me1.condition_ck_vs_wt.res	3.80027	3.04846	2.0637	1.47718	0.139628	0.435096	chr7_55597678_55598078	None
568466	chr7	55641407	55641807	401	*	h3k4me1.condition_ck_vs_wt.res	8.69192	-1.68396	1.02482	-1.64317	0.100347	0.368035	chr7_55641407_55641807	None
568467	chr7	55887282	55887682	401	*	h3k4me1.condition_ck_vs_wt.res	9.64428	0.559214	0.98417	0.568208	0.569894	0.826709	chr7_55887282_55887682	None
568468	chr7	55903988	55904388	401	*	h3k4me1.condition_ck_vs_wt.res	7.35122	-1.30344	1.07706	-1.21019	0.226208	0.554993	chr7_55903988_55904388	None
568469	chr7	55927862	55928262	401	*	h3k4me1.condition_ck_vs_wt.res	5.87373	-1.5974	1.37542	-1.16139	0.245484	0.57523	chr7_55927862_55928262	None
568470	chr7	55951803	55952203	401	*	h3k4me1.condition_ck_vs_wt.res	12.7632	-0.5688	0.940853	-0.604558	0.545473	0.813532	chr7_55951803_55952203	None
568471	chr7	55953182	55953582	401	*	h3k4me1.condition_ck_vs_wt.res	6.19778	1.55877	1.27301	1.22448	0.220773	0.54822	chr7_55953182_55953582	None
568472	chr7	55964194	55964594	401	*	h3k4me1.condition_ck_vs_wt.res	16.3268	0.404628	0.783277	0.516583	0.605447	0.846653	chr7_55964194_55964594	C_06
568473	chr7	56032279	56032679	401	*	h3k4me1.condition_ck_vs_wt.res	7.41791	4.03074	1.67762	2.40266	0.0162765	0.134359	chr7_56032279_56032679	None
568474	chr7	56033906	56034306	401	*	h3k4me1.condition_ck_vs_wt.res	25.5914	0.634945	0.60806	1.04421	0.296386	0.630421	chr7_56033906_56034306	None
568475	chr7	56047481	56047881	401	*	h3k4me1.condition_ck_vs_wt.res	5.02569	-0.59711	1.53054	-0.390131	0.69644	0.890744	chr7_56047481_56047881	None
568476	chr7	56051399	56051799	401	*	h3k4me1.condition_ck_vs_wt.res	53.0254	0.0764569	0.432074	0.176953	0.859545	0.95331	chr7_56051399_56051799	C_04
568477	chr7	56057915	56058315	401	*	h3k4me1.condition_ck_vs_wt.res	3.3776	0.583984	1.81247	0.322203	0.747299	0.911915	chr7_56057915_56058315	None
568478	chr7	56061803	56062203	401	*	h3k4me1.condition_ck_vs_wt.res	6.96387	0.109509	1.10901	0.0987448	0.921341	0.974932	chr7_56061803_56062203	None
568479	chr7	56064158	56064558	401	*	h3k4me1.condition_ck_vs_wt.res	46.1001	0.218243	0.467807	0.466525	0.64084	0.864212	chr7_56064158_56064558	C_06
568480	chr7	56074174	56074574	401	*	h3k4me1.condition_ck_vs_wt.res	6.67823	-0.888186	1.17619	-0.755139	0.450166	0.755371	chr7_56074174_56074574	None
568481	chr7	56104655	56105055	401	*	h3k4me1.condition_ck_vs_wt.res	7.5695	-0.428099	1.23061	-0.347874	0.727935	0.90351	chr7_56104655_56105055	C_05
568482	chr7	56106347	56106747	401	*	h3k4me1.condition_ck_vs_wt.res	29.4853	-0.269522	0.586432	-0.459597	0.645805	0.866884	chr7_56106347_56106747	C_05
568483	chr7	56110638	56111038	401	*	h3k4me1.condition_ck_vs_wt.res	8.2017	-0.573313	1.03028	-0.556465	0.577893	0.83127	chr7_56110638_56111038	None
568484	chr7	64307193	64307593	401	*	h3k4me1.condition_ck_vs_wt.res	46.056	0.509363	0.450598	1.13042	0.258301	0.590523	chr7_64307193_64307593	C_02
568485	chr7	64313698	64314098	401	*	h3k4me1.condition_ck_vs_wt.res	34.2209	0.0995083	0.526054	0.18916	0.849968	0.95057	chr7_64313698_64314098	C_05
568486	chr7	64318714	64319114	401	*	h3k4me1.condition_ck_vs_wt.res	7.48422	-1.19924	1.09288	-1.09732	0.272501	0.605684	chr7_64318714_64319114	None
568487	chr7	64321010	64321410	401	*	h3k4me1.condition_ck_vs_wt.res	16.3596	-0.153335	0.753262	-0.203562	0.838696	0.946573	chr7_64321010_64321410	None
568488	chr7	64551375	64551775	401	*	h3k4me1.condition_ck_vs_wt.res	3.79488	-1.4135	1.67517	-0.843792	0.398786	0.717273	chr7_64551375_64551775	None
568489	chr7	64558043	64558443	401	*	h3k4me1.condition_ck_vs_wt.res	26.4575	0.399244	0.583094	0.6847	0.493533	0.78372	chr7_64558043_64558443	C_07
568490	chr7	64562886	64563286	401	*	h3k4me1.condition_ck_vs_wt.res	24.5762	0.130034	0.669224	0.194306	0.845936	0.949187	chr7_64562886_64563286	C_06
568491	chr7	64670455	64670855	401	*	h3k4me1.condition_ck_vs_wt.res	13.9029	0.796559	0.865363	0.920491	0.357316	0.68431	chr7_64670455_64670855	C_04
568492	chr7	64679098	64679498	401	*	h3k4me1.condition_ck_vs_wt.res	7.33701	0.156653	1.06536	0.147042	0.883099	0.961616	chr7_64679098_64679498	None
568493	chr7	64680853	64681253	401	*	h3k4me1.condition_ck_vs_wt.res	4.59393	-1.91337	1.34806	-1.41935	0.155797	0.460412	chr7_64680853_64681253	None
568494	chr7	64687545	64687945	401	*	h3k4me1.condition_ck_vs_wt.res	41.8698	0.0218552	0.478693	0.045656	0.963584	0.988404	chr7_64687545_64687945	C_03
568495	chr7	64774390	64774790	401	*	h3k4me1.condition_ck_vs_wt.res	10.6129	0.448006	0.959473	0.466929	0.640551	0.864057	chr7_64774390_64774790	None
568496	chr7	64794169	64794569	401	*	h3k4me1.condition_ck_vs_wt.res	27.9082	1.17233	0.582041	2.01417	0.0439915	0.235356	chr7_64794169_64794569	None
568497	chr7	64796012	64796412	401	*	h3k4me1.condition_ck_vs_wt.res	10.7605	0.584341	0.887041	0.658752	0.510055	0.793825	chr7_64796012_64796412	None
568498	chr7	64906848	64907248	401	*	h3k4me1.condition_ck_vs_wt.res	18.9449	0.0126163	0.723745	0.017432	0.986092	0.995904	chr7_64906848_64907248	C_02
568499	chr7	64959295	64959695	401	*	h3k4me1.condition_ck_vs_wt.res	6.39676	-0.639863	1.14509	-0.558789	0.576306	0.830377	chr7_64959295_64959695	None
568500	chr7	65005709	65006109	401	*	h3k4me1.condition_ck_vs_wt.res	5.41313	1.89415	1.34448	1.40884	0.158883	0.465185	chr7_65005709_65006109	C_05
568501	chr7	65037875	65038275	401	*	h3k4me1.condition_ck_vs_wt.res	31.2814	-0.658512	0.555392	-1.18567	0.235753	0.565086	chr7_65037875_65038275	C_05
568502	chr7	65080928	65081328	401	*	h3k4me1.condition_ck_vs_wt.res	2.43206	-0.916404	1.94226	-0.471822	0.637054	0.862362	chr7_65080928_65081328	None
568503	chr7	65216443	65216843	401	*	h3k4me1.condition_ck_vs_wt.res	7.05154	0.605056	1.11519	0.542559	0.587434	0.836267	chr7_65216443_65216843	None
568504	chr7	65251927	65252327	401	*	h3k4me1.condition_ck_vs_wt.res	28.3199	0.435531	0.591624	0.736162	0.461632	0.763351	chr7_65251927_65252327	None
568505	chr7	65260651	65261051	401	*	h3k4me1.condition_ck_vs_wt.res	6.2252	-1.17763	1.26812	-0.928644	0.353073	0.680999	chr7_65260651_65261051	None
568506	chr7	65266056	65266456	401	*	h3k4me1.condition_ck_vs_wt.res	5.25219	1.70299	1.32979	1.28065	0.200318	0.52206	chr7_65266056_65266456	None
568507	chr7	65269106	65269506	401	*	h3k4me1.condition_ck_vs_wt.res	22.0915	0.0485048	0.660539	0.0734322	0.941462	0.981542	chr7_65269106_65269506	None
568508	chr7	65307597	65307997	401	*	h3k4me1.condition_ck_vs_wt.res	4.73154	1.1044	1.31115	0.842314	0.399612	0.717753	chr7_65307597_65307997	None
568509	chr7	65338459	65338859	401	*	h3k4me1.condition_ck_vs_wt.res	10.0671	-0.225512	0.93571	-0.241006	0.80955	0.936313	chr7_65338459_65338859	None
568510	chr7	65371218	65371618	401	*	h3k4me1.condition_ck_vs_wt.res	7.12125	0.582202	1.21009	0.481123	0.630429	0.859021	chr7_65371218_65371618	None
568511	chr7	65373596	65373996	401	*	h3k4me1.condition_ck_vs_wt.res	48.784	0.407177	0.503801	0.808209	0.41897	0.732603	chr7_65373596_65373996	C_06
568512	chr7	65375946	65376346	401	*	h3k4me1.condition_ck_vs_wt.res	17.2706	0.789889	0.696186	1.1346	0.256545	0.588326	chr7_65375946_65376346	C_06
568513	chr7	65382496	65382896	401	*	h3k4me1.condition_ck_vs_wt.res	30.9816	0.207808	0.591817	0.351135	0.725487	0.90231	chr7_65382496_65382896	None
568514	chr7	65387772	65388172	401	*	h3k4me1.condition_ck_vs_wt.res	24.5824	0.77345	0.674367	1.14693	0.251411	0.582412	chr7_65387772_65388172	None
568515	chr7	65390624	65391024	401	*	h3k4me1.condition_ck_vs_wt.res	6.05212	-0.990806	1.38125	-0.717327	0.473172	0.770483	chr7_65390624_65391024	None
568516	chr7	65451549	65451949	401	*	h3k4me1.condition_ck_vs_wt.res	2.90981	4.32105	2.27158	1.90222	0.0571422	0.272979	chr7_65451549_65451949	None
568517	chr7	65452852	65453252	401	*	h3k4me1.condition_ck_vs_wt.res	3.58592	2.31023	1.58291	1.45948	0.144433	0.442843	chr7_65452852_65453252	None
568518	chr7	65462914	65463314	401	*	h3k4me1.condition_ck_vs_wt.res	4.78386	1.40279	1.55781	0.900488	0.36786	0.692607	chr7_65462914_65463314	None
568519	chr7	65469912	65470312	401	*	h3k4me1.condition_ck_vs_wt.res	13.7414	-0.254824	0.916689	-0.277984	0.781025	0.925109	chr7_65469912_65470312	None
568520	chr7	65475868	65476268	401	*	h3k4me1.condition_ck_vs_wt.res	69.2535	0.520489	0.427981	1.21615	0.223927	0.552486	chr7_65475868_65476268	C_02
568521	chr7	65480384	65480784	401	*	h3k4me1.condition_ck_vs_wt.res	4.82321	2.25	1.53722	1.46368	0.143281	0.440923	chr7_65480384_65480784	None
568522	chr7	65495043	65495443	401	*	h3k4me1.condition_ck_vs_wt.res	4.43082	-0.616554	1.51019	-0.408263	0.68308	0.884141	chr7_65495043_65495443	None
568523	chr7	65498813	65499213	401	*	h3k4me1.condition_ck_vs_wt.res	3.63954	-0.706737	1.64655	-0.429222	0.667762	0.87749	chr7_65498813_65499213	None
568524	chr7	65500917	65501317	401	*	h3k4me1.condition_ck_vs_wt.res	4.03692	-0.984438	1.50724	-0.653138	0.513668	0.795903	chr7_65500917_65501317	None
568525	chr7	65511219	65511619	401	*	h3k4me1.condition_ck_vs_wt.res	15.7708	0.661953	0.747994	0.884972	0.376172	0.698992	chr7_65511219_65511619	C_07
568526	chr7	65514598	65514998	401	*	h3k4me1.condition_ck_vs_wt.res	3.09967	1.62576	1.87554	0.866826	0.386038	0.707662	chr7_65514598_65514998	None
568527	chr7	65562530	65562930	401	*	h3k4me1.condition_ck_vs_wt.res	1.99402	0.741975	2.09161	0.354739	0.722785	0.901412	chr7_65562530_65562930	None
568528	chr7	65572586	65572986	401	*	h3k4me1.condition_ck_vs_wt.res	3.19185	0.599174	1.63501	0.366465	0.714018	0.897706	chr7_65572586_65572986	None
568529	chr7	65622186	65622586	401	*	h3k4me1.condition_ck_vs_wt.res	5.44994	1.98988	1.34869	1.47542	0.140101	0.435734	chr7_65622186_65622586	None
568530	chr7	65722273	65722673	401	*	h3k4me1.condition_ck_vs_wt.res	3.2717	-0.431631	1.67444	-0.257775	0.79658	0.931128	chr7_65722273_65722673	None
568531	chr7	65724911	65725311	401	*	h3k4me1.condition_ck_vs_wt.res	4.24585	0.118673	1.51119	0.0785299	0.937407	0.980431	chr7_65724911_65725311	None
568532	chr7	65750768	65751168	401	*	h3k4me1.condition_ck_vs_wt.res	43.2555	0.146674	0.479805	0.305695	0.759837	0.916823	chr7_65750768_65751168	C_05
568533	chr7	65770481	65770881	401	*	h3k4me1.condition_ck_vs_wt.res	8.5162	-0.353457	1.06443	-0.332062	0.739843	0.908711	chr7_65770481_65770881	C_06
568534	chr7	65809697	65810097	401	*	h3k4me1.condition_ck_vs_wt.res	25.4954	0.038981	0.631547	0.0617231	0.950783	0.983972	chr7_65809697_65810097	None
568535	chr7	65872836	65873236	401	*	h3k4me1.condition_ck_vs_wt.res	45.532	-0.13068	0.493167	-0.264982	0.791023	0.929129	chr7_65872836_65873236	C_06
568536	chr7	65879503	65879903	401	*	h3k4me1.condition_ck_vs_wt.res	6.98009	-1.43313	1.1635	-1.23174	0.218047	0.545204	chr7_65879503_65879903	None
568537	chr7	65980593	65980993	401	*	h3k4me1.condition_ck_vs_wt.res	30.0959	0.135417	0.542139	0.249784	0.802755	0.933624	chr7_65980593_65980993	C_06
568538	chr7	65982137	65982537	401	*	h3k4me1.condition_ck_vs_wt.res	34.6961	0.953343	0.552967	1.72405	0.0846987	0.336272	chr7_65982137_65982537	C_06
568539	chr7	66075587	66075987	401	*	h3k4me1.condition_ck_vs_wt.res	34.5837	0.238269	0.563152	0.423099	0.672223	0.879741	chr7_66075587_66075987	None
568540	chr7	66089565	66089965	401	*	h3k4me1.condition_ck_vs_wt.res	13.8711	-1.59815	0.934601	-1.70998	0.0872693	0.341536	chr7_66089565_66089965	None
568541	chr7	66099801	66100201	401	*	h3k4me1.condition_ck_vs_wt.res	34.7043	-0.343382	0.536998	-0.639446	0.522533	0.800651	chr7_66099801_66100201	None
568542	chr7	66114736	66115136	401	*	h3k4me1.condition_ck_vs_wt.res	29.0403	0.073234	0.605683	0.120912	0.903761	0.968914	chr7_66114736_66115136	C_05
568543	chr7	66202389	66202789	401	*	h3k4me1.condition_ck_vs_wt.res	4.77317	2.2392	1.44406	1.55063	0.12099	0.404161	chr7_66202389_66202789	None
568544	chr7	66205245	66205645	401	*	h3k4me1.condition_ck_vs_wt.res	31.6857	0.517409	0.539006	0.959932	0.33709	0.667541	chr7_66205245_66205645	None
568545	chr7	66414774	66415174	401	*	h3k4me1.condition_ck_vs_wt.res	7.76218	0.369049	1.17389	0.314382	0.753231	0.914186	chr7_66414774_66415174	None
568546	chr7	66454992	66455392	401	*	h3k4me1.condition_ck_vs_wt.res	5.16248	-3.15993	1.56753	-2.01587	0.0438137	0.234897	chr7_66454992_66455392	None
568547	chr7	66458399	66458799	401	*	h3k4me1.condition_ck_vs_wt.res	7.4996	-1.38422	1.26117	-1.09757	0.272392	0.605599	chr7_66458399_66458799	None
568548	chr7	66493590	66493990	401	*	h3k4me1.condition_ck_vs_wt.res	33.6875	0.212253	0.564495	0.376005	0.706913	0.894876	chr7_66493590_66493990	C_06
568549	chr7	66578064	66578464	401	*	h3k4me1.condition_ck_vs_wt.res	8.89728	-1.66284	1.02533	-1.62176	0.104854	0.37601	chr7_66578064_66578464	None
568550	chr7	66583513	66583913	401	*	h3k4me1.condition_ck_vs_wt.res	4.51762	-2.4723	1.4675	-1.6847	0.0920459	0.351664	chr7_66583513_66583913	None
568551	chr7	66584650	66585050	401	*	h3k4me1.condition_ck_vs_wt.res	5.47003	-3.005	1.37437	-2.18647	0.0287816	0.184611	chr7_66584650_66585050	None
568552	chr7	66592044	66592444	401	*	h3k4me1.condition_ck_vs_wt.res	32.7299	-0.442644	0.525013	-0.84311	0.399167	0.717495	chr7_66592044_66592444	C_05
568553	chr7	66630668	66631068	401	*	h3k4me1.condition_ck_vs_wt.res	39.5712	-1.2731	0.50282	-2.53191	0.0113442	0.109972	chr7_66630668_66631068	C_01
568554	chr7	66642906	66643306	401	*	h3k4me1.condition_ck_vs_wt.res	43.1885	-4.97529	0.755768	-6.58308	4.60785e-11	6.75409e-08	chr7_66642906_66643306	None
568555	chr7	66654216	66654616	401	*	h3k4me1.condition_ck_vs_wt.res	50.7802	-0.0612191	0.446577	-0.137085	0.890964	0.964599	chr7_66654216_66654616	C_05
568556	chr7	66679199	66679599	401	*	h3k4me1.condition_ck_vs_wt.res	52.6911	-0.870717	0.47796	-1.82174	0.068495	0.300639	chr7_66679199_66679599	C_02
568557	chr7	66732347	66732747	401	*	h3k4me1.condition_ck_vs_wt.res	6.43706	0.523096	1.13721	0.459984	0.645527	0.866782	chr7_66732347_66732747	None
568558	chr7	66739196	66739596	401	*	h3k4me1.condition_ck_vs_wt.res	18.588	0.142698	0.792342	0.180096	0.857077	0.9524	chr7_66739196_66739596	C_04
568559	chr7	66745361	66745761	401	*	h3k4me1.condition_ck_vs_wt.res	4.42172	-1.1807	1.33608	-0.883705	0.376855	0.699548	chr7_66745361_66745761	None
568560	chr7	66746872	66747272	401	*	h3k4me1.condition_ck_vs_wt.res	7.52804	-2.4714	1.11109	-2.2243	0.0261286	0.174375	chr7_66746872_66747272	None
568561	chr7	66748059	66748459	401	*	h3k4me1.condition_ck_vs_wt.res	6.25928	-1.91431	1.24209	-1.54121	0.123266	0.408241	chr7_66748059_66748459	None
568562	chr7	66750473	66750873	401	*	h3k4me1.condition_ck_vs_wt.res	9.25197	-2.16322	0.977603	-2.21278	0.0269125	0.177245	chr7_66750473_66750873	None
568563	chr7	66769290	66769690	401	*	h3k4me1.condition_ck_vs_wt.res	30.5329	-0.945454	0.555291	-1.70263	0.088638	0.344291	chr7_66769290_66769690	None
568564	chr7	66817243	66817643	401	*	h3k4me1.condition_ck_vs_wt.res	6.93618	-1.50976	1.12017	-1.3478	0.177724	0.491982	chr7_66817243_66817643	None
568565	chr7	66844794	66845194	401	*	h3k4me1.condition_ck_vs_wt.res	27.3571	-0.293685	0.60144	-0.488303	0.625335	0.856488	chr7_66844794_66845194	C_06
568566	chr7	66886331	66886731	401	*	h3k4me1.condition_ck_vs_wt.res	3.1865	1.54337	1.8839	0.819241	0.412649	0.728417	chr7_66886331_66886731	None
568567	chr7	66915193	66915593	401	*	h3k4me1.condition_ck_vs_wt.res	20.8343	-0.329263	0.660404	-0.498579	0.618076	0.852366	chr7_66915193_66915593	None
568568	chr7	66917410	66917810	401	*	h3k4me1.condition_ck_vs_wt.res	7.78106	-2.09315	1.13924	-1.83732	0.0661623	0.29523	chr7_66917410_66917810	None
568569	chr7	66922349	66922749	401	*	h3k4me1.condition_ck_vs_wt.res	15.315	0.0516134	0.774325	0.0666559	0.946856	0.98294	chr7_66922349_66922749	C_05
568570	chr7	66952541	66952941	401	*	h3k4me1.condition_ck_vs_wt.res	13.5886	-1.65286	0.941119	-1.75627	0.0790428	0.324093	chr7_66952541_66952941	None
568571	chr7	66970557	66970957	401	*	h3k4me1.condition_ck_vs_wt.res	4.94956	-1.75951	1.48085	-1.18817	0.234765	0.564275	chr7_66970557_66970957	None
568572	chr7	66972495	66972895	401	*	h3k4me1.condition_ck_vs_wt.res	8.38446	-2.20736	1.22208	-1.80623	0.070882	0.306262	chr7_66972495_66972895	None
568573	chr7	66980129	66980529	401	*	h3k4me1.condition_ck_vs_wt.res	5.87628	-0.949514	1.30364	-0.728357	0.466395	0.766133	chr7_66980129_66980529	None
568574	chr7	66994803	66995203	401	*	h3k4me1.condition_ck_vs_wt.res	11.1508	0.218527	0.931977	0.234476	0.814615	0.937905	chr7_66994803_66995203	C_04
568575	chr7	66996530	66996930	401	*	h3k4me1.condition_ck_vs_wt.res	30.6548	-1.15645	0.586375	-1.9722	0.0485867	0.248991	chr7_66996530_66996930	C_04
568576	chr7	66997598	66997998	401	*	h3k4me1.condition_ck_vs_wt.res	4.35445	0.501577	1.50183	0.333977	0.738397	0.908211	chr7_66997598_66997998	C_04
568577	chr7	66999143	66999543	401	*	h3k4me1.condition_ck_vs_wt.res	3.83538	1.0295	1.58348	0.650148	0.515597	0.797153	chr7_66999143_66999543	None
568578	chr7	67128776	67129176	401	*	h3k4me1.condition_ck_vs_wt.res	6.84787	-1.816	1.24771	-1.45547	0.145539	0.444732	chr7_67128776_67129176	None
568579	chr7	67302312	67302712	401	*	h3k4me1.condition_ck_vs_wt.res	40.2527	0.482013	0.544494	0.885249	0.376022	0.698865	chr7_67302312_67302712	C_06
568580	chr7	67304664	67305064	401	*	h3k4me1.condition_ck_vs_wt.res	15.3122	-0.333217	0.78854	-0.422575	0.672606	0.879971	chr7_67304664_67305064	None
568581	chr7	68573672	68574072	401	*	h3k4me1.condition_ck_vs_wt.res	16.3437	1.49448	0.854709	1.74852	0.0803733	0.326963	chr7_68573672_68574072	C_08
568582	chr7	68604538	68604938	401	*	h3k4me1.condition_ck_vs_wt.res	4.49248	-0.0994848	1.5955	-0.0623535	0.950281	0.983741	chr7_68604538_68604938	None
568583	chr7	69182613	69183013	401	*	h3k4me1.condition_ck_vs_wt.res	9.33234	-2.44174	1.11667	-2.18663	0.0287698	0.184611	chr7_69182613_69183013	None
568584	chr7	69191732	69192132	401	*	h3k4me1.condition_ck_vs_wt.res	6.01887	-3.45056	1.39351	-2.47617	0.0132801	0.119888	chr7_69191732_69192132	None
568585	chr7	69199255	69199655	401	*	h3k4me1.condition_ck_vs_wt.res	10.8068	-1.59077	0.975607	-1.63054	0.102987	0.372977	chr7_69199255_69199655	None
568586	chr7	69208672	69209072	401	*	h3k4me1.condition_ck_vs_wt.res	17.8009	-2.39749	0.763505	-3.14011	0.00168887	0.0358794	chr7_69208672_69209072	None
568587	chr7	69212489	69212889	401	*	h3k4me1.condition_ck_vs_wt.res	5.17976	-3.97166	1.88351	-2.10865	0.0349747	0.206359	chr7_69212489_69212889	None
568588	chr7	69316751	69317151	401	*	h3k4me1.condition_ck_vs_wt.res	6.33807	-0.33978	1.14241	-0.297424	0.766142	0.919283	chr7_69316751_69317151	None
568589	chr7	69359682	69360082	401	*	h3k4me1.condition_ck_vs_wt.res	4.52262	-2.06149	1.44603	-1.42562	0.153978	0.457603	chr7_69359682_69360082	None
568590	chr7	69365883	69366283	401	*	h3k4me1.condition_ck_vs_wt.res	9.80422	-2.46769	1.03674	-2.38024	0.0173012	0.138763	chr7_69365883_69366283	None
568591	chr7	69371750	69372150	401	*	h3k4me1.condition_ck_vs_wt.res	7.07223	-3.28755	1.30836	-2.51273	0.0119801	0.113345	chr7_69371750_69372150	None
568592	chr7	69373428	69373828	401	*	h3k4me1.condition_ck_vs_wt.res	16.0961	-2.39288	0.838397	-2.85412	0.00431567	0.0630123	chr7_69373428_69373828	None
568593	chr7	69378807	69379207	401	*	h3k4me1.condition_ck_vs_wt.res	6.0203	-5.03439	1.81941	-2.76705	0.00565663	0.0731006	chr7_69378807_69379207	None
568594	chr7	69419739	69420139	401	*	h3k4me1.condition_ck_vs_wt.res	5.61402	-0.846794	1.27388	-0.664735	0.50622	0.791495	chr7_69419739_69420139	None
568595	chr7	69430566	69430966	401	*	h3k4me1.condition_ck_vs_wt.res	22.0083	-1.78949	0.65339	-2.73877	0.00616691	0.0768747	chr7_69430566_69430966	None
568596	chr7	69434210	69434610	401	*	h3k4me1.condition_ck_vs_wt.res	17.4003	-2.43212	0.864906	-2.81201	0.0049233	0.0678614	chr7_69434210_69434610	None
568597	chr7	69442833	69443233	401	*	h3k4me1.condition_ck_vs_wt.res	7.79297	-4.72064	1.46109	-3.23091	0.00123398	0.0292799	chr7_69442833_69443233	None
568598	chr7	69494180	69494580	401	*	h3k4me1.condition_ck_vs_wt.res	46.8504	-0.44407	0.472229	-0.940371	0.347027	0.676144	chr7_69494180_69494580	C_02
568599	chr7	69503479	69503879	401	*	h3k4me1.condition_ck_vs_wt.res	20.1027	-2.23841	0.795437	-2.81407	0.00489186	0.0676235	chr7_69503479_69503879	None
568600	chr7	69534759	69535159	401	*	h3k4me1.condition_ck_vs_wt.res	10.5836	-3.00634	1.01465	-2.96293	0.00304723	0.0515787	chr7_69534759_69535159	None
568601	chr7	69564857	69565257	401	*	h3k4me1.condition_ck_vs_wt.res	20.4265	-2.19202	0.75226	-2.91391	0.0035693	0.056508	chr7_69564857_69565257	None
568602	chr7	69571674	69572074	401	*	h3k4me1.condition_ck_vs_wt.res	8.0669	-0.1068	1.1001	-0.0970818	0.922661	0.975493	chr7_69571674_69572074	None
568603	chr7	69577263	69577663	401	*	h3k4me1.condition_ck_vs_wt.res	10.0648	-0.483432	0.983478	-0.491554	0.623035	0.855102	chr7_69577263_69577663	None
568604	chr7	69601797	69602197	401	*	h3k4me1.condition_ck_vs_wt.res	19.5719	0.348209	0.665912	0.522906	0.60104	0.844138	chr7_69601797_69602197	C_04
568605	chr7	69613492	69613892	401	*	h3k4me1.condition_ck_vs_wt.res	11.6124	-0.799799	0.893563	-0.895068	0.370751	0.694762	chr7_69613492_69613892	None
568606	chr7	69615740	69616140	401	*	h3k4me1.condition_ck_vs_wt.res	6.36667	-1.52883	1.25934	-1.21399	0.224751	0.553278	chr7_69615740_69616140	None
568607	chr7	69623325	69623725	401	*	h3k4me1.condition_ck_vs_wt.res	10.7183	0.402097	0.963811	0.417195	0.676536	0.881202	chr7_69623325_69623725	None
568608	chr7	69630312	69630712	401	*	h3k4me1.condition_ck_vs_wt.res	24.1944	-0.660791	0.712197	-0.927821	0.353501	0.681323	chr7_69630312_69630712	None
568609	chr7	69639063	69639463	401	*	h3k4me1.condition_ck_vs_wt.res	5.72926	-0.794402	1.24972	-0.635665	0.524995	0.802002	chr7_69639063_69639463	None
568610	chr7	69641128	69641528	401	*	h3k4me1.condition_ck_vs_wt.res	7.2946	-0.862916	1.204	-0.716705	0.473556	0.770667	chr7_69641128_69641528	None
568611	chr7	69643503	69643903	401	*	h3k4me1.condition_ck_vs_wt.res	5.41851	-0.675341	1.18937	-0.567814	0.570161	0.826898	chr7_69643503_69643903	None
568612	chr7	69645431	69645831	401	*	h3k4me1.condition_ck_vs_wt.res	6.53846	-0.770104	1.21261	-0.63508	0.525376	0.802193	chr7_69645431_69645831	None
568613	chr7	69647546	69647946	401	*	h3k4me1.condition_ck_vs_wt.res	12.4416	-1.59993	0.904081	-1.76968	0.0767811	0.318971	chr7_69647546_69647946	None
568614	chr7	69654517	69654917	401	*	h3k4me1.condition_ck_vs_wt.res	62.5619	-1.03801	0.522991	-1.98476	0.0471711	0.24472	chr7_69654517_69654917	C_02
568615	chr7	69661345	69661745	401	*	h3k4me1.condition_ck_vs_wt.res	22.3113	-1.13789	0.621656	-1.83041	0.0671888	0.297768	chr7_69661345_69661745	None
568616	chr7	69667841	69668241	401	*	h3k4me1.condition_ck_vs_wt.res	9.28142	-2.19369	1.19093	-1.84199	0.0654764	0.293696	chr7_69667841_69668241	None
568617	chr7	69670396	69670796	401	*	h3k4me1.condition_ck_vs_wt.res	12.1916	-1.90354	0.894454	-2.12816	0.033324	0.201112	chr7_69670396_69670796	None
568618	chr7	69675584	69675984	401	*	h3k4me1.condition_ck_vs_wt.res	10.9687	-3.41505	1.06669	-3.20153	0.00136699	0.0312247	chr7_69675584_69675984	None
568619	chr7	69693021	69693421	401	*	h3k4me1.condition_ck_vs_wt.res	61.0042	-0.170055	0.433312	-0.392455	0.694722	0.890183	chr7_69693021_69693421	C_03
568620	chr7	69714064	69714464	401	*	h3k4me1.condition_ck_vs_wt.res	5.0503	-3.83744	1.5778	-2.43215	0.0150096	0.128075	chr7_69714064_69714464	None
568621	chr7	69715361	69715761	401	*	h3k4me1.condition_ck_vs_wt.res	10.7423	-1.6641	0.970446	-1.71478	0.0863864	0.339657	chr7_69715361_69715761	None
568622	chr7	69727976	69728376	401	*	h3k4me1.condition_ck_vs_wt.res	12.7417	-0.617101	0.809226	-0.762581	0.445713	0.751445	chr7_69727976_69728376	None
568623	chr7	69732485	69732885	401	*	h3k4me1.condition_ck_vs_wt.res	8.33998	-2.15801	1.12567	-1.91709	0.0552266	0.268158	chr7_69732485_69732885	None
568624	chr7	69733793	69734193	401	*	h3k4me1.condition_ck_vs_wt.res	6.19982	-2.26745	1.43867	-1.57608	0.115007	0.394431	chr7_69733793_69734193	None
568625	chr7	69739280	69739680	401	*	h3k4me1.condition_ck_vs_wt.res	44.0058	-1.06408	0.51813	-2.0537	0.0400045	0.222585	chr7_69739280_69739680	None
568626	chr7	69754151	69754551	401	*	h3k4me1.condition_ck_vs_wt.res	52.8505	-1.45827	0.547806	-2.66202	0.00776734	0.0878912	chr7_69754151_69754551	None
568627	chr7	69763283	69763683	401	*	h3k4me1.condition_ck_vs_wt.res	30.062	-2.19814	0.626303	-3.5097	0.000448609	0.0153882	chr7_69763283_69763683	None
568628	chr7	69770261	69770661	401	*	h3k4me1.condition_ck_vs_wt.res	68.5729	-0.25015	0.429945	-0.581818	0.560689	0.82242	chr7_69770261_69770661	None
568629	chr7	69773672	69774072	401	*	h3k4me1.condition_ck_vs_wt.res	21.532	-2.15164	0.73691	-2.91981	0.00350249	0.0559216	chr7_69773672_69774072	None
568630	chr7	69780427	69780827	401	*	h3k4me1.condition_ck_vs_wt.res	30.852	-1.07852	0.542344	-1.98863	0.0467425	0.243337	chr7_69780427_69780827	None
568631	chr7	69803052	69803452	401	*	h3k4me1.condition_ck_vs_wt.res	32.3905	-1.05517	0.603049	-1.74973	0.0801655	0.326425	chr7_69803052_69803452	C_02
568632	chr7	69808581	69808981	401	*	h3k4me1.condition_ck_vs_wt.res	6.03566	-2.07806	1.27224	-1.63339	0.102387	0.371652	chr7_69808581_69808981	None
568633	chr7	69812888	69813288	401	*	h3k4me1.condition_ck_vs_wt.res	26.6745	-2.40535	0.645122	-3.72851	0.000192615	0.00900125	chr7_69812888_69813288	None
568634	chr7	69824100	69824500	401	*	h3k4me1.condition_ck_vs_wt.res	33.8586	-0.518282	0.560365	-0.924901	0.355017	0.682416	chr7_69824100_69824500	C_02
568635	chr7	69830407	69830807	401	*	h3k4me1.condition_ck_vs_wt.res	3.2445	-2.47246	1.72434	-1.43386	0.151612	0.454006	chr7_69830407_69830807	None
568636	chr7	69834192	69834592	401	*	h3k4me1.condition_ck_vs_wt.res	6.28976	-3.73441	1.47306	-2.53514	0.0112401	0.109374	chr7_69834192_69834592	None
568637	chr7	69835801	69836201	401	*	h3k4me1.condition_ck_vs_wt.res	7.08307	-1.00104	1.15228	-0.868747	0.384986	0.707013	chr7_69835801_69836201	None
568638	chr7	69843052	69843452	401	*	h3k4me1.condition_ck_vs_wt.res	33.9503	-3.46645	0.671631	-5.16124	2.4532e-07	6.64098e-05	chr7_69843052_69843452	None
568639	chr7	69852634	69853034	401	*	h3k4me1.condition_ck_vs_wt.res	12.2238	-2.13426	0.894414	-2.38621	0.0170229	0.137709	chr7_69852634_69853034	None
568640	chr7	69858735	69859135	401	*	h3k4me1.condition_ck_vs_wt.res	10.632	-2.29005	0.999907	-2.29026	0.022006	0.158131	chr7_69858735_69859135	None
568641	chr7	69863506	69863906	401	*	h3k4me1.condition_ck_vs_wt.res	19.1024	-2.49091	0.777481	-3.20382	0.00135616	0.0310717	chr7_69863506_69863906	None
568642	chr7	69872510	69872910	401	*	h3k4me1.condition_ck_vs_wt.res	12.6659	-2.16146	0.938226	-2.30377	0.0212356	0.154859	chr7_69872510_69872910	None
568643	chr7	69878142	69878542	401	*	h3k4me1.condition_ck_vs_wt.res	7.10712	-1.81598	1.22017	-1.4883	0.136671	0.430903	chr7_69878142_69878542	None
568644	chr7	69880372	69880772	401	*	h3k4me1.condition_ck_vs_wt.res	22.3664	-2.46731	0.773137	-3.19129	0.00141638	0.0320481	chr7_69880372_69880772	None
568645	chr7	69886782	69887182	401	*	h3k4me1.condition_ck_vs_wt.res	9.06741	-2.30399	1.05865	-2.17634	0.0295297	0.18699	chr7_69886782_69887182	None
568646	chr7	69890770	69891170	401	*	h3k4me1.condition_ck_vs_wt.res	22.2907	-0.811316	0.742318	-1.09295	0.274416	0.608094	chr7_69890770_69891170	None
568647	chr7	69898241	69898641	401	*	h3k4me1.condition_ck_vs_wt.res	37.663	-0.68644	0.494269	-1.3888	0.164894	0.474281	chr7_69898241_69898641	None
568648	chr7	69906277	69906677	401	*	h3k4me1.condition_ck_vs_wt.res	25.1017	0.0637005	0.608621	0.104664	0.916643	0.973088	chr7_69906277_69906677	None
568649	chr7	69922076	69922476	401	*	h3k4me1.condition_ck_vs_wt.res	6.86348	-1.06672	1.19084	-0.895769	0.370376	0.694512	chr7_69922076_69922476	None
568650	chr7	69931987	69932387	401	*	h3k4me1.condition_ck_vs_wt.res	9.86194	-2.07756	1.02816	-2.02065	0.0433158	0.233215	chr7_69931987_69932387	None
568651	chr7	69935146	69935546	401	*	h3k4me1.condition_ck_vs_wt.res	6.66113	-2.93224	1.22483	-2.39401	0.0166654	0.136042	chr7_69935146_69935546	None
568652	chr7	69941477	69941877	401	*	h3k4me1.condition_ck_vs_wt.res	6.11667	-3.74422	1.5284	-2.44976	0.0142951	0.124495	chr7_69941477_69941877	None
568653	chr7	69960647	69961047	401	*	h3k4me1.condition_ck_vs_wt.res	12.9638	-1.09968	0.965007	-1.13956	0.25447	0.586316	chr7_69960647_69961047	None
568654	chr7	69967638	69968038	401	*	h3k4me1.condition_ck_vs_wt.res	10.8621	-0.800765	1.10322	-0.725845	0.467934	0.767148	chr7_69967638_69968038	None
568655	chr7	70000998	70001398	401	*	h3k4me1.condition_ck_vs_wt.res	10.9337	-2.31879	0.971692	-2.38634	0.0170169	0.137709	chr7_70000998_70001398	None
568656	chr7	70006168	70006568	401	*	h3k4me1.condition_ck_vs_wt.res	29.002	-0.537511	0.561796	-0.956772	0.338682	0.669026	chr7_70006168_70006568	None
568657	chr7	70014557	70014957	401	*	h3k4me1.condition_ck_vs_wt.res	21.267	-1.3958	0.730559	-1.91059	0.056057	0.270226	chr7_70014557_70014957	None
568658	chr7	70028084	70028484	401	*	h3k4me1.condition_ck_vs_wt.res	34.9679	-1.67717	0.548774	-3.05621	0.00224156	0.0430386	chr7_70028084_70028484	None
568659	chr7	70029969	70030369	401	*	h3k4me1.condition_ck_vs_wt.res	9.95461	-1.58614	1.01814	-1.55788	0.119261	0.401187	chr7_70029969_70030369	None
568660	chr7	70238209	70238609	401	*	h3k4me1.condition_ck_vs_wt.res	31.4853	0.032073	0.591325	0.0542391	0.956745	0.986082	chr7_70238209_70238609	None
568661	chr7	70347558	70347958	401	*	h3k4me1.condition_ck_vs_wt.res	8.39731	-3.10116	1.10787	-2.79921	0.0051227	0.069244	chr7_70347558_70347958	None
568662	chr7	70354966	70355366	401	*	h3k4me1.condition_ck_vs_wt.res	13.8514	-0.517717	0.782165	-0.661903	0.508034	0.792588	chr7_70354966_70355366	None
568663	chr7	70401282	70401682	401	*	h3k4me1.condition_ck_vs_wt.res	46.6147	0.759898	0.533265	1.42499	0.15416	0.457826	chr7_70401282_70401682	None
568664	chr7	70407749	70408149	401	*	h3k4me1.condition_ck_vs_wt.res	50.3492	-0.663907	0.533974	-1.24333	0.213745	0.539906	chr7_70407749_70408149	C_02
568665	chr7	70416503	70416903	401	*	h3k4me1.condition_ck_vs_wt.res	84.2241	0.174925	0.479957	0.36446	0.715515	0.898347	chr7_70416503_70416903	C_07
568666	chr7	70426129	70426529	401	*	h3k4me1.condition_ck_vs_wt.res	38.7924	-0.323296	0.520167	-0.621524	0.534255	0.807503	chr7_70426129_70426529	None
568667	chr7	70434152	70434552	401	*	h3k4me1.condition_ck_vs_wt.res	7.32604	-0.854752	1.24818	-0.684799	0.493471	0.783706	chr7_70434152_70434552	None
568668	chr7	70453739	70454139	401	*	h3k4me1.condition_ck_vs_wt.res	5.3301	-1.39608	1.25062	-1.11631	0.264289	0.596807	chr7_70453739_70454139	None
568669	chr7	70456621	70457021	401	*	h3k4me1.condition_ck_vs_wt.res	125.413	-0.258821	0.309761	-0.835549	0.403408	0.721277	chr7_70456621_70457021	C_02
568670	chr7	70545329	70545729	401	*	h3k4me1.condition_ck_vs_wt.res	11.0535	-0.535842	0.939537	-0.570326	0.568457	0.82608	chr7_70545329_70545729	None
568671	chr7	70614527	70614927	401	*	h3k4me1.condition_ck_vs_wt.res	14.4974	0.882468	0.837038	1.05428	0.291757	0.625918	chr7_70614527_70614927	None
568672	chr7	70682440	70682840	401	*	h3k4me1.condition_ck_vs_wt.res	20.1891	1.10648	0.723458	1.52943	0.126159	0.412928	chr7_70682440_70682840	None
568673	chr7	70694433	70694833	401	*	h3k4me1.condition_ck_vs_wt.res	25.881	-0.22757	0.609131	-0.373599	0.708703	0.895568	chr7_70694433_70694833	C_07
568674	chr7	70700834	70701234	401	*	h3k4me1.condition_ck_vs_wt.res	31.4471	0.731945	0.571665	1.28038	0.200413	0.522187	chr7_70700834_70701234	None
568675	chr7	70709659	70710059	401	*	h3k4me1.condition_ck_vs_wt.res	3.47327	2.19451	1.95292	1.12371	0.261138	0.593488	chr7_70709659_70710059	None
568676	chr7	70717596	70717996	401	*	h3k4me1.condition_ck_vs_wt.res	9.16511	-2.34744	1.10064	-2.13279	0.0329421	0.199578	chr7_70717596_70717996	None
568677	chr7	70736864	70737264	401	*	h3k4me1.condition_ck_vs_wt.res	18.5743	0.135311	0.737161	0.183557	0.854361	0.951631	chr7_70736864_70737264	None
568678	chr7	70763471	70763871	401	*	h3k4me1.condition_ck_vs_wt.res	34.167	0.0126724	0.579963	0.0218504	0.982567	0.995037	chr7_70763471_70763871	C_08
568679	chr7	70804886	70805286	401	*	h3k4me1.condition_ck_vs_wt.res	24.1026	-0.584325	0.627468	-0.931243	0.351728	0.680065	chr7_70804886_70805286	None
568680	chr7	70806691	70807091	401	*	h3k4me1.condition_ck_vs_wt.res	7.29281	-1.04774	1.12803	-0.928824	0.35298	0.680975	chr7_70806691_70807091	None
568681	chr7	70809078	70809478	401	*	h3k4me1.condition_ck_vs_wt.res	19.9148	0.683583	0.718658	0.951195	0.341506	0.671254	chr7_70809078_70809478	None
568682	chr7	70829028	70829428	401	*	h3k4me1.condition_ck_vs_wt.res	6.22305	0.599523	1.25428	0.477984	0.632662	0.860264	chr7_70829028_70829428	None
568683	chr7	72825584	72825984	401	*	h3k4me1.condition_ck_vs_wt.res	5.00343	0.879104	1.24428	0.706518	0.479866	0.775187	chr7_72825584_72825984	None
568684	chr7	72827099	72827499	401	*	h3k4me1.condition_ck_vs_wt.res	5.98174	2.12616	1.33639	1.59097	0.111615	0.388658	chr7_72827099_72827499	C_05
568685	chr7	72828108	72828508	401	*	h3k4me1.condition_ck_vs_wt.res	28.4597	-0.558389	0.55065	-1.01406	0.310556	0.644324	chr7_72828108_72828508	C_05
568686	chr7	72829806	72830206	401	*	h3k4me1.condition_ck_vs_wt.res	9.6986	0.218013	0.956895	0.227834	0.819775	0.939576	chr7_72829806_72830206	C_05
568687	chr7	72841015	72841415	401	*	h3k4me1.condition_ck_vs_wt.res	2.7604	-0.270224	1.7187	-0.157225	0.875067	0.95889	chr7_72841015_72841415	None
568688	chr7	72859039	72859439	401	*	h3k4me1.condition_ck_vs_wt.res	7.22455	1.27708	1.29914	0.983013	0.325601	0.658251	chr7_72859039_72859439	None
568689	chr7	72879220	72879620	401	*	h3k4me1.condition_ck_vs_wt.res	13.7992	0.478911	0.826948	0.57913	0.562501	0.823219	chr7_72879220_72879620	C_05
568690	chr7	72923035	72923435	401	*	h3k4me1.condition_ck_vs_wt.res	3.96996	-1.43981	1.43725	-1.00178	0.316448	0.649424	chr7_72923035_72923435	None
568691	chr7	72924981	72925381	401	*	h3k4me1.condition_ck_vs_wt.res	20.5471	0.276216	0.727383	0.379739	0.704139	0.893806	chr7_72924981_72925381	C_05
568692	chr7	72937558	72937958	401	*	h3k4me1.condition_ck_vs_wt.res	5.65031	-1.4084	1.33104	-1.05812	0.29	0.624158	chr7_72937558_72937958	None
568693	chr7	73005678	73006078	401	*	h3k4me1.condition_ck_vs_wt.res	16.0964	0.496958	0.769006	0.646235	0.518127	0.798264	chr7_73005678_73006078	C_04
568694	chr7	73123551	73123951	401	*	h3k4me1.condition_ck_vs_wt.res	3.41191	-0.130162	1.65764	-0.0785225	0.937412	0.980431	chr7_73123551_73123951	None
568695	chr7	73154611	73155011	401	*	h3k4me1.condition_ck_vs_wt.res	15.9146	-0.416691	0.785484	-0.53049	0.595772	0.840926	chr7_73154611_73155011	C_07
568696	chr7	73236097	73236497	401	*	h3k4me1.condition_ck_vs_wt.res	3.40134	-3.71197	2.02223	-1.83558	0.0664196	0.295904	chr7_73236097_73236497	C_02
568697	chr7	73247631	73248031	401	*	h3k4me1.condition_ck_vs_wt.res	1.48899	0.677556	2.72651	0.248506	0.803743	0.933923	chr7_73247631_73248031	None
568698	chr7	73280367	73280767	401	*	h3k4me1.condition_ck_vs_wt.res	3.12085	-1.50805	1.69181	-0.891382	0.372725	0.696224	chr7_73280367_73280767	None
568699	chr7	73281508	73281908	401	*	h3k4me1.condition_ck_vs_wt.res	2.26108	-4.95034	2.36164	-2.09615	0.0360692	0.209982	chr7_73281508_73281908	None
568700	chr7	73288018	73288418	401	*	h3k4me1.condition_ck_vs_wt.res	2.33333	-2.46348	2.11717	-1.16357	0.244598	0.574243	chr7_73288018_73288418	None
568701	chr7	73308649	73309049	401	*	h3k4me1.condition_ck_vs_wt.res	46.4467	-0.17717	0.47601	-0.372198	0.709745	0.89582	chr7_73308649_73309049	None
568702	chr7	73324310	73324710	401	*	h3k4me1.condition_ck_vs_wt.res	15.3513	-0.590989	0.78412	-0.753696	0.451031	0.755937	chr7_73324310_73324710	None
568703	chr7	73327382	73327782	401	*	h3k4me1.condition_ck_vs_wt.res	1.8139	1.66893	2.23864	0.745513	0.455962	0.759734	chr7_73327382_73327782	None
568704	chr7	73345454	73345854	401	*	h3k4me1.condition_ck_vs_wt.res	5.95389	-2.97655	1.54586	-1.9255	0.0541665	0.265215	chr7_73345454_73345854	None
568705	chr7	73358142	73358542	401	*	h3k4me1.condition_ck_vs_wt.res	9.33809	-0.747838	1.00862	-0.741449	0.458421	0.761178	chr7_73358142_73358542	None
568706	chr7	73366818	73367218	401	*	h3k4me1.condition_ck_vs_wt.res	10.8656	-0.487235	0.999629	-0.487416	0.625964	0.85686	chr7_73366818_73367218	None
568707	chr7	73433642	73434042	401	*	h3k4me1.condition_ck_vs_wt.res	23.1348	0.532991	0.756498	0.70455	0.48109	0.775726	chr7_73433642_73434042	None
568708	chr7	73436884	73437284	401	*	h3k4me1.condition_ck_vs_wt.res	6.26449	1.70745	1.37119	1.24523	0.213048	0.538914	chr7_73436884_73437284	None
568709	chr7	73515462	73515862	401	*	h3k4me1.condition_ck_vs_wt.res	5.18634	-1.30093	1.34896	-0.964393	0.334849	0.665816	chr7_73515462_73515862	None
568710	chr7	73522878	73523278	401	*	h3k4me1.condition_ck_vs_wt.res	30.1688	-0.00850973	0.562302	-0.0151337	0.987926	0.996398	chr7_73522878_73523278	C_03
568711	chr7	73557234	73557634	401	*	h3k4me1.condition_ck_vs_wt.res	49.6831	0.273955	0.502861	0.544792	0.585897	0.835428	chr7_73557234_73557634	C_05
568712	chr7	73560249	73560649	401	*	h3k4me1.condition_ck_vs_wt.res	12.3038	-0.0619596	0.864319	-0.071686	0.942852	0.981781	chr7_73560249_73560649	None
568713	chr7	73566157	73566557	401	*	h3k4me1.condition_ck_vs_wt.res	7.47809	1.80818	1.13666	1.59078	0.111658	0.388658	chr7_73566157_73566557	None
568714	chr7	73578654	73579054	401	*	h3k4me1.condition_ck_vs_wt.res	116.835	0.274506	0.317052	0.865807	0.386596	0.708054	chr7_73578654_73579054	C_04
568715	chr7	73581932	73582332	401	*	h3k4me1.condition_ck_vs_wt.res	12.2422	-0.872243	0.833917	-1.04596	0.29558	0.629756	chr7_73581932_73582332	None
568716	chr7	73587952	73588352	401	*	h3k4me1.condition_ck_vs_wt.res	3.88981	3.30174	1.92458	1.71557	0.0862417	0.33936	chr7_73587952_73588352	None
568717	chr7	73601508	73601908	401	*	h3k4me1.condition_ck_vs_wt.res	2.9006	0.232379	1.78672	0.130059	0.89652	0.966781	chr7_73601508_73601908	None
568718	chr7	73606930	73607330	401	*	h3k4me1.condition_ck_vs_wt.res	10.4276	0.282376	0.972735	0.290291	0.771594	0.921385	chr7_73606930_73607330	None
568719	chr7	73648042	73648442	401	*	h3k4me1.condition_ck_vs_wt.res	10.5704	0.48678	0.91324	0.533026	0.594016	0.839966	chr7_73648042_73648442	None
568720	chr7	73665468	73665868	401	*	h3k4me1.condition_ck_vs_wt.res	5.78095	0.875811	1.25897	0.695657	0.486644	0.779705	chr7_73665468_73665868	None
568721	chr7	73668551	73668951	401	*	h3k4me1.condition_ck_vs_wt.res	51.8559	0.145239	0.456527	0.318138	0.75038	0.912995	chr7_73668551_73668951	None
568722	chr7	73682268	73682668	401	*	h3k4me1.condition_ck_vs_wt.res	28.8648	0.806881	0.570729	1.41377	0.157428	0.463073	chr7_73682268_73682668	C_05
568723	chr7	73709004	73709404	401	*	h3k4me1.condition_ck_vs_wt.res	5.12331	-0.612424	1.30487	-0.469337	0.638829	0.863239	chr7_73709004_73709404	None
568724	chr7	73717464	73717864	401	*	h3k4me1.condition_ck_vs_wt.res	22.2735	0.27558	0.637375	0.432368	0.665474	0.876366	chr7_73717464_73717864	None
568725	chr7	73725844	73726244	401	*	h3k4me1.condition_ck_vs_wt.res	15.2362	-0.107802	0.755607	-0.14267	0.886551	0.962706	chr7_73725844_73726244	None
568726	chr7	73727931	73728331	401	*	h3k4me1.condition_ck_vs_wt.res	6.47828	-1.75415	1.23704	-1.41802	0.156185	0.460959	chr7_73727931_73728331	None
568727	chr7	73738410	73738810	401	*	h3k4me1.condition_ck_vs_wt.res	38.6115	-0.065351	0.5038	-0.129716	0.896791	0.966938	chr7_73738410_73738810	C_05
568728	chr7	73742744	73743144	401	*	h3k4me1.condition_ck_vs_wt.res	91.0777	0.138578	0.408937	0.338874	0.734704	0.906301	chr7_73742744_73743144	None
568729	chr7	73827790	73828190	401	*	h3k4me1.condition_ck_vs_wt.res	15.3706	-2.83302	0.922803	-3.07002	0.00214046	0.0416835	chr7_73827790_73828190	None
568730	chr7	73842361	73842761	401	*	h3k4me1.condition_ck_vs_wt.res	27.1018	-0.0840317	0.586945	-0.143168	0.886158	0.962601	chr7_73842361_73842761	None
568731	chr7	73849305	73849705	401	*	h3k4me1.condition_ck_vs_wt.res	6.31949	-0.96668	1.24438	-0.776835	0.437256	0.74535	chr7_73849305_73849705	None
568732	chr7	73855633	73856033	401	*	h3k4me1.condition_ck_vs_wt.res	22.0119	-0.539961	0.655934	-0.823194	0.410398	0.726765	chr7_73855633_73856033	None
568733	chr7	73909341	73909741	401	*	h3k4me1.condition_ck_vs_wt.res	8.18344	0.500036	1.05324	0.47476	0.634958	0.861417	chr7_73909341_73909741	None
568734	chr7	73971406	73971806	401	*	h3k4me1.condition_ck_vs_wt.res	20.7662	-0.496427	0.670221	-0.740691	0.458881	0.761532	chr7_73971406_73971806	None
568735	chr7	73979202	73979602	401	*	h3k4me1.condition_ck_vs_wt.res	8.52649	-0.168026	1.10214	-0.152455	0.878828	0.960224	chr7_73979202_73979602	None
568736	chr7	74029549	74029949	401	*	h3k4me1.condition_ck_vs_wt.res	8.30567	-0.150571	1.12062	-0.134364	0.893115	0.965403	chr7_74029549_74029949	None
568737	chr7	74044903	74045303	401	*	h3k4me1.condition_ck_vs_wt.res	7.30438	-0.803056	1.10942	-0.72385	0.469158	0.767952	chr7_74044903_74045303	None
568738	chr7	74051808	74052208	401	*	h3k4me1.condition_ck_vs_wt.res	12.9943	-0.412703	0.844601	-0.488637	0.625099	0.85636	chr7_74051808_74052208	None
568739	chr7	74062151	74062551	401	*	h3k4me1.condition_ck_vs_wt.res	7.71274	-2.12026	1.12263	-1.88866	0.0589373	0.278019	chr7_74062151_74062551	None
568740	chr7	74065693	74066093	401	*	h3k4me1.condition_ck_vs_wt.res	8.87194	-1.72886	0.993155	-1.74078	0.0817226	0.329993	chr7_74065693_74066093	None
568741	chr7	74068105	74068505	401	*	h3k4me1.condition_ck_vs_wt.res	22.1379	-0.695404	0.750481	-0.926612	0.354128	0.681723	chr7_74068105_74068505	None
568742	chr7	74070188	74070588	401	*	h3k4me1.condition_ck_vs_wt.res	10.5723	0.213561	1.00326	0.212867	0.83143	0.944135	chr7_74070188_74070588	None
568743	chr7	74079166	74079566	401	*	h3k4me1.condition_ck_vs_wt.res	38.2753	0.752051	0.560179	1.34252	0.179427	0.494308	chr7_74079166_74079566	None
568744	chr7	74083424	74083824	401	*	h3k4me1.condition_ck_vs_wt.res	114.081	0.257792	0.37894	0.680298	0.496316	0.785378	chr7_74083424_74083824	C_04
568745	chr7	74092624	74093024	401	*	h3k4me1.condition_ck_vs_wt.res	160.73	0.096613	0.315979	0.305757	0.75979	0.916823	chr7_74092624_74093024	C_03
568746	chr7	74121400	74121800	401	*	h3k4me1.condition_ck_vs_wt.res	5.68075	0.887744	1.37006	0.647959	0.517011	0.797439	chr7_74121400_74121800	None
568747	chr7	74129535	74129935	401	*	h3k4me1.condition_ck_vs_wt.res	4.62993	-2.3576	1.40848	-1.67386	0.0941585	0.355798	chr7_74129535_74129935	None
568748	chr7	74134547	74134947	401	*	h3k4me1.condition_ck_vs_wt.res	9.95551	-0.43046	0.979027	-0.439681	0.660168	0.873841	chr7_74134547_74134947	None
568749	chr7	74141703	74142103	401	*	h3k4me1.condition_ck_vs_wt.res	10.8684	-4.17418	1.2639	-3.30263	0.00095784	0.0251498	chr7_74141703_74142103	None
568750	chr7	74151476	74151876	401	*	h3k4me1.condition_ck_vs_wt.res	27.2007	-1.31519	0.649331	-2.02545	0.0428214	0.231612	chr7_74151476_74151876	None
568751	chr7	74176362	74176762	401	*	h3k4me1.condition_ck_vs_wt.res	40.7042	0.182523	0.537232	0.339747	0.734047	0.906034	chr7_74176362_74176762	None
568752	chr7	74186991	74187391	401	*	h3k4me1.condition_ck_vs_wt.res	4.57735	-3.16895	1.57459	-2.01255	0.0441618	0.235743	chr7_74186991_74187391	None
568753	chr7	74200982	74201382	401	*	h3k4me1.condition_ck_vs_wt.res	9.30179	-1.58156	0.974604	-1.62278	0.104638	0.375648	chr7_74200982_74201382	None
568754	chr7	74209270	74209670	401	*	h3k4me1.condition_ck_vs_wt.res	46.2911	-1.38493	0.475674	-2.91152	0.00359681	0.0567342	chr7_74209270_74209670	C_01
568755	chr7	74217372	74217772	401	*	h3k4me1.condition_ck_vs_wt.res	143.742	-0.431017	0.36771	-1.17216	0.241131	0.570383	chr7_74217372_74217772	C_02
568756	chr7	74230329	74230729	401	*	h3k4me1.condition_ck_vs_wt.res	43.8883	-1.21796	0.532762	-2.28612	0.0222472	0.159028	chr7_74230329_74230729	None
568757	chr7	74234673	74235073	401	*	h3k4me1.condition_ck_vs_wt.res	37.8398	-1.1266	0.501763	-2.24529	0.0247495	0.169097	chr7_74234673_74235073	None
568758	chr7	74241895	74242295	401	*	h3k4me1.condition_ck_vs_wt.res	77.7401	-0.807346	0.428473	-1.88424	0.0595323	0.279734	chr7_74241895_74242295	None
568759	chr7	74248935	74249335	401	*	h3k4me1.condition_ck_vs_wt.res	3.79837	-2.70884	1.68013	-1.61228	0.106902	0.380233	chr7_74248935_74249335	None
568760	chr7	74251102	74251502	401	*	h3k4me1.condition_ck_vs_wt.res	4.10527	-0.568386	1.34161	-0.423659	0.671814	0.879513	chr7_74251102_74251502	None
568761	chr7	74254276	74254676	401	*	h3k4me1.condition_ck_vs_wt.res	68.511	-0.084301	0.407871	-0.206685	0.836256	0.945683	chr7_74254276_74254676	C_05
568762	chr7	74272508	74272908	401	*	h3k4me1.condition_ck_vs_wt.res	120.664	-0.964127	0.382301	-2.52191	0.0116721	0.11175	chr7_74272508_74272908	None
568763	chr7	74284737	74285137	401	*	h3k4me1.condition_ck_vs_wt.res	37.4143	-0.469711	0.585058	-0.802845	0.422064	0.734551	chr7_74284737_74285137	None
568764	chr7	74289276	74289676	401	*	h3k4me1.condition_ck_vs_wt.res	65.5652	-0.774658	0.465659	-1.66357	0.0961976	0.360288	chr7_74289276_74289676	None
568765	chr7	74306768	74307168	401	*	h3k4me1.condition_ck_vs_wt.res	6.84976	-1.14283	1.19024	-0.960171	0.336969	0.667541	chr7_74306768_74307168	None
568766	chr7	74311211	74311611	401	*	h3k4me1.condition_ck_vs_wt.res	5.62542	-2.47384	1.32083	-1.87295	0.0610759	0.283544	chr7_74311211_74311611	None
568767	chr7	74317804	74318204	401	*	h3k4me1.condition_ck_vs_wt.res	8.68153	-3.06848	1.16358	-2.63711	0.00836149	0.0915301	chr7_74317804_74318204	None
568768	chr7	74328925	74329325	401	*	h3k4me1.condition_ck_vs_wt.res	5.49906	-1.9637	1.30051	-1.50995	0.131057	0.421633	chr7_74328925_74329325	None
568769	chr7	74365223	74365623	401	*	h3k4me1.condition_ck_vs_wt.res	12.5517	0.12374	0.956836	0.129322	0.897103	0.967053	chr7_74365223_74365623	None
568770	chr7	74371683	74372083	401	*	h3k4me1.condition_ck_vs_wt.res	31.7087	-0.921022	0.657817	-1.40012	0.161477	0.46926	chr7_74371683_74372083	None
568771	chr7	74401319	74401719	401	*	h3k4me1.condition_ck_vs_wt.res	13.7115	-0.000120666	0.834325	-0.000144628	0.999885	0.999968	chr7_74401319_74401719	None
568772	chr7	74449790	74450190	401	*	h3k4me1.condition_ck_vs_wt.res	12.0644	-2.30177	0.943689	-2.43912	0.0147231	0.12651	chr7_74449790_74450190	None
568773	chr7	74454772	74455172	401	*	h3k4me1.condition_ck_vs_wt.res	12.9377	-2.01194	0.955678	-2.10525	0.0352692	0.207577	chr7_74454772_74455172	None
568774	chr7	74466291	74466691	401	*	h3k4me1.condition_ck_vs_wt.res	101.947	-2.91355	0.503091	-5.7913	6.9842e-09	4.20576e-06	chr7_74466291_74466691	C_01
568775	chr7	74471674	74472074	401	*	h3k4me1.condition_ck_vs_wt.res	4.04013	-5.87639	2.04253	-2.87702	0.00401449	0.0603331	chr7_74471674_74472074	None
568776	chr7	74475629	74476029	401	*	h3k4me1.condition_ck_vs_wt.res	65.9891	-2.21728	0.545205	-4.06687	4.76495e-05	0.00334923	chr7_74475629_74476029	None
568777	chr7	74489775	74490175	401	*	h3k4me1.condition_ck_vs_wt.res	2.93723	-1.80077	2.01828	-0.89223	0.37227	0.695864	chr7_74489775_74490175	None
568778	chr7	74495146	74495546	401	*	h3k4me1.condition_ck_vs_wt.res	8.30487	-3.55505	1.28872	-2.75859	0.00580517	0.0742441	chr7_74495146_74495546	None
568779	chr7	74500287	74500687	401	*	h3k4me1.condition_ck_vs_wt.res	14.5988	-2.62522	0.911939	-2.87873	0.00399283	0.0601999	chr7_74500287_74500687	None
568780	chr7	74513985	74514385	401	*	h3k4me1.condition_ck_vs_wt.res	11.6907	-1.23468	0.914717	-1.3498	0.177082	0.490961	chr7_74513985_74514385	None
568781	chr7	74553670	74554070	401	*	h3k4me1.condition_ck_vs_wt.res	9.75913	-1.55664	1.02422	-1.51983	0.128554	0.416952	chr7_74553670_74554070	None
568782	chr7	74566788	74567188	401	*	h3k4me1.condition_ck_vs_wt.res	9.01266	-1.37357	0.994401	-1.38131	0.167185	0.477512	chr7_74566788_74567188	None
568783	chr7	74568499	74568899	401	*	h3k4me1.condition_ck_vs_wt.res	16.6366	-1.97417	0.812276	-2.43042	0.0150814	0.128342	chr7_74568499_74568899	None
568784	chr7	74573532	74573932	401	*	h3k4me1.condition_ck_vs_wt.res	24.9216	-1.30214	0.61369	-2.12183	0.0338522	0.202628	chr7_74573532_74573932	None
568785	chr7	74587487	74587887	401	*	h3k4me1.condition_ck_vs_wt.res	31.0134	0.824742	0.602314	1.36929	0.170909	0.482517	chr7_74587487_74587887	None
568786	chr7	74595264	74595664	401	*	h3k4me1.condition_ck_vs_wt.res	26.8946	-0.884081	0.615857	-1.43553	0.151137	0.453236	chr7_74595264_74595664	None
568787	chr7	74606314	74606714	401	*	h3k4me1.condition_ck_vs_wt.res	20.3175	-0.480697	0.706779	-0.680123	0.496427	0.785429	chr7_74606314_74606714	None
568788	chr7	74617207	74617607	401	*	h3k4me1.condition_ck_vs_wt.res	151.564	-0.401628	0.33516	-1.19832	0.230794	0.559816	chr7_74617207_74617607	None
568789	chr7	74619275	74619675	401	*	h3k4me1.condition_ck_vs_wt.res	12.0909	-1.35868	0.911494	-1.49061	0.136064	0.429803	chr7_74619275_74619675	None
568790	chr7	74628030	74628430	401	*	h3k4me1.condition_ck_vs_wt.res	8.65745	0.969616	1.2269	0.790299	0.429353	0.739676	chr7_74628030_74628430	None
568791	chr7	74629463	74629863	401	*	h3k4me1.condition_ck_vs_wt.res	9.3658	-0.174112	0.966312	-0.180181	0.85701	0.9524	chr7_74629463_74629863	None
568792	chr7	74639129	74639529	401	*	h3k4me1.condition_ck_vs_wt.res	13.2528	0.47806	0.902924	0.529458	0.596488	0.841224	chr7_74639129_74639529	None
568793	chr7	74643324	74643724	401	*	h3k4me1.condition_ck_vs_wt.res	43.2968	-0.405236	0.562911	-0.719892	0.471591	0.769533	chr7_74643324_74643724	None
568794	chr7	74659418	74659818	401	*	h3k4me1.condition_ck_vs_wt.res	30.4071	-0.133686	0.564731	-0.236724	0.812871	0.937248	chr7_74659418_74659818	C_03
568795	chr7	74666837	74667237	401	*	h3k4me1.condition_ck_vs_wt.res	9.38596	-1.93643	1.02901	-1.88183	0.0598593	0.280233	chr7_74666837_74667237	None
568796	chr7	74668194	74668594	401	*	h3k4me1.condition_ck_vs_wt.res	5.84968	-2.31307	1.26954	-1.82198	0.0684587	0.300583	chr7_74668194_74668594	None
568797	chr7	74671003	74671403	401	*	h3k4me1.condition_ck_vs_wt.res	7.23676	-1.38585	1.10223	-1.25731	0.20864	0.533378	chr7_74671003_74671403	None
568798	chr7	74672532	74672932	401	*	h3k4me1.condition_ck_vs_wt.res	5.62348	-1.79242	1.39131	-1.28829	0.197644	0.518388	chr7_74672532_74672932	None
568799	chr7	74788593	74788993	401	*	h3k4me1.condition_ck_vs_wt.res	8.67965	-0.884747	0.96632	-0.915583	0.359886	0.686539	chr7_74788593_74788993	C_02
568800	chr7	74892888	74893288	401	*	h3k4me1.condition_ck_vs_wt.res	1.56183	-2.80454	2.52716	-1.10976	0.267103	0.60018	chr7_74892888_74893288	None
568801	chr7	74932384	74932784	401	*	h3k4me1.condition_ck_vs_wt.res	1.56817	-4.67443	2.92319	-1.59909	0.109801	0.385575	chr7_74932384_74932784	None
568802	chr7	74994000	74994400	401	*	h3k4me1.condition_ck_vs_wt.res	4.32398	-1.38801	1.41744	-0.97924	0.327461	0.659764	chr7_74994000_74994400	None
568803	chr7	75046343	75046743	401	*	h3k4me1.condition_ck_vs_wt.res	9.08948	-0.586494	1.00174	-0.585476	0.558228	0.821392	chr7_75046343_75046743	None
568804	chr7	75073677	75074077	401	*	h3k4me1.condition_ck_vs_wt.res	53.0244	-0.236361	0.442496	-0.534155	0.593234	0.839269	chr7_75073677_75074077	C_05
568805	chr7	75077544	75077944	401	*	h3k4me1.condition_ck_vs_wt.res	4.00346	0.97171	1.45204	0.669204	0.503365	0.789961	chr7_75077544_75077944	None
568806	chr7	75084030	75084430	401	*	h3k4me1.condition_ck_vs_wt.res	0.917356	-0.396065	4.05791	-0.0976033	0.922247	0.975316	chr7_75084030_75084430	None
568807	chr7	75092696	75093096	401	*	h3k4me1.condition_ck_vs_wt.res	9.69471	-0.118918	0.913756	-0.130142	0.896454	0.966735	chr7_75092696_75093096	C_04
568808	chr7	75105770	75106170	401	*	h3k4me1.condition_ck_vs_wt.res	11.1757	-0.352377	0.971261	-0.362804	0.716751	0.898886	chr7_75105770_75106170	None
568809	chr7	75268548	75268948	401	*	h3k4me1.condition_ck_vs_wt.res	4.33449	-0.985211	1.48828	-0.661978	0.507985	0.792588	chr7_75268548_75268948	None
568810	chr7	75409920	75410320	401	*	h3k4me1.condition_ck_vs_wt.res	0.82126	1.8072	3.68527	0.490386	0.623861	0.855531	chr7_75409920_75410320	None
568811	chr7	75428107	75428507	401	*	h3k4me1.condition_ck_vs_wt.res	28.3006	-1.08485	0.617586	-1.7566	0.0789858	0.323968	chr7_75428107_75428507	None
568812	chr7	75442410	75442810	401	*	h3k4me1.condition_ck_vs_wt.res	14.7699	-0.271953	0.773366	-0.351648	0.725102	0.902215	chr7_75442410_75442810	C_05
568813	chr7	75452743	75453143	401	*	h3k4me1.condition_ck_vs_wt.res	1.75905	-0.552823	2.30253	-0.240094	0.810257	0.936568	chr7_75452743_75453143	None
568814	chr7	75486183	75486583	401	*	h3k4me1.condition_ck_vs_wt.res	25.525	0.187688	0.615507	0.304933	0.760417	0.916958	chr7_75486183_75486583	C_05
568815	chr7	75527434	75527834	401	*	h3k4me1.condition_ck_vs_wt.res	20.3243	0.654691	0.706713	0.926389	0.354244	0.681789	chr7_75527434_75527834	C_06
568816	chr7	75613430	75613830	401	*	h3k4me1.condition_ck_vs_wt.res	7.43929	-2.42533	1.25413	-1.93388	0.0531281	0.262396	chr7_75613430_75613830	None
568817	chr7	75617953	75618353	401	*	h3k4me1.condition_ck_vs_wt.res	68.748	-1.58078	0.482909	-3.27345	0.00106245	0.0267939	chr7_75617953_75618353	C_01
568818	chr7	75624119	75624519	401	*	h3k4me1.condition_ck_vs_wt.res	19.4669	-3.11174	0.916093	-3.39675	0.000681918	0.0199616	chr7_75624119_75624519	None
568819	chr7	75631459	75631859	401	*	h3k4me1.condition_ck_vs_wt.res	7.93377	-1.39472	1.3279	-1.05032	0.293571	0.627596	chr7_75631459_75631859	None
568820	chr7	75639692	75640092	401	*	h3k4me1.condition_ck_vs_wt.res	26.6967	-0.563356	0.645496	-0.872749	0.3828	0.705203	chr7_75639692_75640092	None
568821	chr7	75649778	75650178	401	*	h3k4me1.condition_ck_vs_wt.res	24.0509	-1.42552	0.745966	-1.91098	0.0560078	0.270123	chr7_75649778_75650178	None
568822	chr7	75662709	75663109	401	*	h3k4me1.condition_ck_vs_wt.res	64.7609	-0.157009	0.432455	-0.363064	0.716557	0.89878	chr7_75662709_75663109	C_07
568823	chr7	75664930	75665330	401	*	h3k4me1.condition_ck_vs_wt.res	7.97615	-0.702389	1.27339	-0.55159	0.581229	0.832863	chr7_75664930_75665330	None
568824	chr7	75669238	75669638	401	*	h3k4me1.condition_ck_vs_wt.res	6.5324	-0.444451	1.26379	-0.35168	0.725078	0.902212	chr7_75669238_75669638	None
568825	chr7	75670942	75671342	401	*	h3k4me1.condition_ck_vs_wt.res	8.43678	-1.25726	1.17445	-1.07051	0.284389	0.617984	chr7_75670942_75671342	None
568826	chr7	75672371	75672771	401	*	h3k4me1.condition_ck_vs_wt.res	5.93591	1.11764	1.50038	0.744909	0.456327	0.76003	chr7_75672371_75672771	None
568827	chr7	75683304	75683704	401	*	h3k4me1.condition_ck_vs_wt.res	6.41308	-0.730189	1.18276	-0.617363	0.536996	0.808737	chr7_75683304_75683704	None
568828	chr7	75688277	75688677	401	*	h3k4me1.condition_ck_vs_wt.res	193.555	-0.256132	0.307932	-0.83178	0.405533	0.723022	chr7_75688277_75688677	C_07
568829	chr7	75702478	75702878	401	*	h3k4me1.condition_ck_vs_wt.res	7.20475	-0.237892	1.11805	-0.212774	0.831503	0.944183	chr7_75702478_75702878	None
568830	chr7	75703729	75704129	401	*	h3k4me1.condition_ck_vs_wt.res	6.50218	-1.14615	1.21925	-0.940049	0.347193	0.676144	chr7_75703729_75704129	None
568831	chr7	75705168	75705568	401	*	h3k4me1.condition_ck_vs_wt.res	6.77397	-1.08284	1.33363	-0.81195	0.41682	0.731569	chr7_75705168_75705568	None
568832	chr7	75712732	75713132	401	*	h3k4me1.condition_ck_vs_wt.res	48.0479	0.0611358	0.544051	0.112371	0.910529	0.971063	chr7_75712732_75713132	C_07
568833	chr7	75737651	75738051	401	*	h3k4me1.condition_ck_vs_wt.res	34.7576	-0.747833	0.551926	-1.35495	0.175433	0.488736	chr7_75737651_75738051	C_04
568834	chr7	75745233	75745633	401	*	h3k4me1.condition_ck_vs_wt.res	21.0314	-1.30099	0.682485	-1.90625	0.0566174	0.27153	chr7_75745233_75745633	None
568835	chr7	75753408	75753808	401	*	h3k4me1.condition_ck_vs_wt.res	14.7478	-0.06569	0.905262	-0.0725646	0.942153	0.981717	chr7_75753408_75753808	None
568836	chr7	75762310	75762710	401	*	h3k4me1.condition_ck_vs_wt.res	18.8901	-0.801066	0.7211	-1.11089	0.266614	0.599584	chr7_75762310_75762710	None
568837	chr7	75798616	75799016	401	*	h3k4me1.condition_ck_vs_wt.res	6.36975	-1.09602	1.17882	-0.929764	0.352493	0.680652	chr7_75798616_75799016	None
568838	chr7	75842686	75843086	401	*	h3k4me1.condition_ck_vs_wt.res	13.188	0.262317	0.878965	0.298439	0.765368	0.918975	chr7_75842686_75843086	None
568839	chr7	75866212	75866612	401	*	h3k4me1.condition_ck_vs_wt.res	6.78909	0.755813	1.13519	0.665806	0.505535	0.791052	chr7_75866212_75866612	None
568840	chr7	75878839	75879239	401	*	h3k4me1.condition_ck_vs_wt.res	43.2949	-0.285342	0.467426	-0.610453	0.541562	0.811672	chr7_75878839_75879239	None
568841	chr7	75914664	75915064	401	*	h3k4me1.condition_ck_vs_wt.res	35.0029	0.202668	0.530453	0.382066	0.702412	0.893306	chr7_75914664_75915064	C_06
568842	chr7	75924837	75925237	401	*	h3k4me1.condition_ck_vs_wt.res	6.13892	-3.16906	1.34898	-2.34922	0.0188128	0.145134	chr7_75924837_75925237	None
568843	chr7	75928622	75929022	401	*	h3k4me1.condition_ck_vs_wt.res	11.3511	-1.63945	0.981674	-1.67006	0.0949086	0.357757	chr7_75928622_75929022	None
568844	chr7	75945365	75945765	401	*	h3k4me1.condition_ck_vs_wt.res	5.156	0.029495	1.36721	0.0215731	0.982788	0.995158	chr7_75945365_75945765	None
568845	chr7	75946230	75946630	401	*	h3k4me1.condition_ck_vs_wt.res	6.26532	-1.65629	1.21156	-1.36707	0.171603	0.483623	chr7_75946230_75946630	None
568846	chr7	75989213	75989613	401	*	h3k4me1.condition_ck_vs_wt.res	5.39513	0.826133	1.25286	0.659397	0.509641	0.79353	chr7_75989213_75989613	None
568847	chr7	75994641	75995041	401	*	h3k4me1.condition_ck_vs_wt.res	45.3315	-0.0688197	0.459812	-0.149669	0.881026	0.961134	chr7_75994641_75995041	None
568848	chr7	76011552	76011952	401	*	h3k4me1.condition_ck_vs_wt.res	24.5635	2.03969	0.713059	2.86047	0.00423008	0.0622619	chr7_76011552_76011952	None
568849	chr7	76047834	76048234	401	*	h3k4me1.condition_ck_vs_wt.res	17.8143	0.151145	0.697297	0.216758	0.828397	0.942936	chr7_76047834_76048234	C_06
568850	chr7	76051578	76051978	401	*	h3k4me1.condition_ck_vs_wt.res	6.34487	-0.60444	1.23133	-0.490884	0.623508	0.855346	chr7_76051578_76051978	None
568851	chr7	76053779	76054179	401	*	h3k4me1.condition_ck_vs_wt.res	8.5931	0.794141	1.01395	0.783216	0.4335	0.742881	chr7_76053779_76054179	None
568852	chr7	76108974	76109374	401	*	h3k4me1.condition_ck_vs_wt.res	5.79892	1.29837	1.99956	0.649329	0.516126	0.797305	chr7_76108974_76109374	None
568853	chr7	76133413	76133813	401	*	h3k4me1.condition_ck_vs_wt.res	3.81163	0.568226	1.59405	0.356466	0.721491	0.900938	chr7_76133413_76133813	None
568854	chr7	76178131	76178531	401	*	h3k4me1.condition_ck_vs_wt.res	10.2518	0.511499	0.974042	0.525131	0.599492	0.842941	chr7_76178131_76178531	None
568855	chr7	76260287	76260687	401	*	h3k4me1.condition_ck_vs_wt.res	9.68554	-0.485469	1.08241	-0.448505	0.653789	0.871066	chr7_76260287_76260687	None
568856	chr7	76261884	76262284	401	*	h3k4me1.condition_ck_vs_wt.res	11.5412	-0.931837	0.983394	-0.947573	0.343347	0.672647	chr7_76261884_76262284	None
568857	chr7	76267280	76267680	401	*	h3k4me1.condition_ck_vs_wt.res	21.2565	-0.595307	0.671432	-0.886623	0.375282	0.698393	chr7_76267280_76267680	None
568858	chr7	76272911	76273311	401	*	h3k4me1.condition_ck_vs_wt.res	21.7865	-1.08248	0.842852	-1.2843	0.199037	0.520463	chr7_76272911_76273311	None
568859	chr7	76291707	76292107	401	*	h3k4me1.condition_ck_vs_wt.res	39.8631	-0.736852	0.527036	-1.39811	0.162081	0.470062	chr7_76291707_76292107	None
568860	chr7	76294529	76294929	401	*	h3k4me1.condition_ck_vs_wt.res	14.4808	-0.440657	0.813388	-0.541755	0.587987	0.836497	chr7_76294529_76294929	None
568861	chr7	76305979	76306379	401	*	h3k4me1.condition_ck_vs_wt.res	29.5854	-1.20769	0.579646	-2.08349	0.0372065	0.213772	chr7_76305979_76306379	None
568862	chr7	76314214	76314614	401	*	h3k4me1.condition_ck_vs_wt.res	26.1561	-1.1027	0.664485	-1.65948	0.0970182	0.362034	chr7_76314214_76314614	None
568863	chr7	76317960	76318360	401	*	h3k4me1.condition_ck_vs_wt.res	70.7018	-0.328728	0.428923	-0.766403	0.443437	0.75009	chr7_76317960_76318360	C_05
568864	chr7	76332697	76333097	401	*	h3k4me1.condition_ck_vs_wt.res	6.875	-0.103207	1.10259	-0.0936041	0.925424	0.976606	chr7_76332697_76333097	None
568865	chr7	76351717	76352117	401	*	h3k4me1.condition_ck_vs_wt.res	4.61288	-0.642048	1.35678	-0.473214	0.636061	0.861852	chr7_76351717_76352117	None
568866	chr7	76355523	76355923	401	*	h3k4me1.condition_ck_vs_wt.res	7.69009	-0.294321	1.07656	-0.27339	0.784554	0.926696	chr7_76355523_76355923	None
568867	chr7	76359053	76359453	401	*	h3k4me1.condition_ck_vs_wt.res	55.9093	-0.189479	0.491156	-0.385782	0.699658	0.892026	chr7_76359053_76359453	C_04
568868	chr7	76364601	76365001	401	*	h3k4me1.condition_ck_vs_wt.res	27.3307	-1.08875	0.623429	-1.74639	0.0807432	0.327762	chr7_76364601_76365001	None
568869	chr7	76379975	76380375	401	*	h3k4me1.condition_ck_vs_wt.res	22.9096	-0.286663	0.688001	-0.416661	0.676927	0.881424	chr7_76379975_76380375	None
568870	chr7	76389004	76389404	401	*	h3k4me1.condition_ck_vs_wt.res	9.90682	-1.57361	1.10057	-1.42981	0.152771	0.456076	chr7_76389004_76389404	None
568871	chr7	76393064	76393464	401	*	h3k4me1.condition_ck_vs_wt.res	46.6026	0.196878	0.492569	0.399696	0.689381	0.887431	chr7_76393064_76393464	None
568872	chr7	76397254	76397654	401	*	h3k4me1.condition_ck_vs_wt.res	15.2706	-0.32069	0.896034	-0.357899	0.720419	0.90061	chr7_76397254_76397654	None
568873	chr7	76404128	76404528	401	*	h3k4me1.condition_ck_vs_wt.res	6.74315	-2.23616	1.22343	-1.82778	0.0675832	0.298556	chr7_76404128_76404528	None
568874	chr7	76445499	76445899	401	*	h3k4me1.condition_ck_vs_wt.res	5.12393	-0.866996	1.31309	-0.660272	0.509079	0.79317	chr7_76445499_76445899	None
568875	chr7	76486671	76487071	401	*	h3k4me1.condition_ck_vs_wt.res	9.54421	-1.0496	1.00159	-1.04793	0.29467	0.628957	chr7_76486671_76487071	C_01
568876	chr7	76549178	76549578	401	*	h3k4me1.condition_ck_vs_wt.res	18.5135	0.778801	0.725878	1.07291	0.283312	0.616691	chr7_76549178_76549578	C_06
568877	chr7	76588639	76589039	401	*	h3k4me1.condition_ck_vs_wt.res	2.00928	0.06828	2.20423	0.0309768	0.975288	0.992425	chr7_76588639_76589039	None
568878	chr7	76591909	76592309	401	*	h3k4me1.condition_ck_vs_wt.res	5.51701	-0.846241	1.25883	-0.672241	0.50143	0.788592	chr7_76591909_76592309	None
568879	chr7	76606137	76606537	401	*	h3k4me1.condition_ck_vs_wt.res	3.01073	-1.5078	1.76655	-0.85353	0.393365	0.71314	chr7_76606137_76606537	None
568880	chr7	76626320	76626720	401	*	h3k4me1.condition_ck_vs_wt.res	2.64272	1.79241	1.85522	0.966146	0.333971	0.665211	chr7_76626320_76626720	C_06
568881	chr7	76984998	76985398	401	*	h3k4me1.condition_ck_vs_wt.res	2.40198	-0.403984	1.78932	-0.225775	0.821376	0.940215	chr7_76984998_76985398	C_01
568882	chr7	77122243	77122643	401	*	h3k4me1.condition_ck_vs_wt.res	20.7921	0.211769	0.65889	0.321403	0.747905	0.912027	chr7_77122243_77122643	None
568883	chr7	77128705	77129105	401	*	h3k4me1.condition_ck_vs_wt.res	5.98473	0.205665	1.1944	0.172191	0.863287	0.954784	chr7_77128705_77129105	None
568884	chr7	77192635	77193035	401	*	h3k4me1.condition_ck_vs_wt.res	18.141	0.144569	0.726996	0.198858	0.842373	0.94768	chr7_77192635_77193035	None
568885	chr7	77199601	77200001	401	*	h3k4me1.condition_ck_vs_wt.res	27.6678	0.666377	0.59654	1.11707	0.263964	0.596535	chr7_77199601_77200001	None
568886	chr7	77202444	77202844	401	*	h3k4me1.condition_ck_vs_wt.res	11.181	1.46642	0.988438	1.48357	0.137923	0.432539	chr7_77202444_77202844	None
568887	chr7	77205508	77205908	401	*	h3k4me1.condition_ck_vs_wt.res	5.98882	-0.402626	1.20176	-0.335028	0.737604	0.907742	chr7_77205508_77205908	None
568888	chr7	77269661	77270061	401	*	h3k4me1.condition_ck_vs_wt.res	7.3118	0.0568625	1.11639	0.0509341	0.959378	0.986732	chr7_77269661_77270061	None
568889	chr7	77331878	77332278	401	*	h3k4me1.condition_ck_vs_wt.res	6.75785	1.19032	1.17904	1.00956	0.312704	0.645772	chr7_77331878_77332278	None
568890	chr7	77351684	77352084	401	*	h3k4me1.condition_ck_vs_wt.res	6.75031	0.736668	1.14468	0.643557	0.519863	0.799313	chr7_77351684_77352084	None
568891	chr7	77415723	77416123	401	*	h3k4me1.condition_ck_vs_wt.res	9.44231	4.88227	1.71531	2.8463	0.0044231	0.0638767	chr7_77415723_77416123	None
568892	chr7	77530680	77531080	401	*	h3k4me1.condition_ck_vs_wt.res	6.31473	-0.94617	1.41479	-0.668771	0.503641	0.790048	chr7_77530680_77531080	None
568893	chr7	77536821	77537221	401	*	h3k4me1.condition_ck_vs_wt.res	22.23	0.098473	0.626695	0.157131	0.875142	0.958894	chr7_77536821_77537221	None
568894	chr7	77696171	77696571	401	*	h3k4me1.condition_ck_vs_wt.res	44.3627	0.440453	0.466056	0.945066	0.344625	0.673825	chr7_77696171_77696571	C_04
568895	chr7	77702996	77703396	401	*	h3k4me1.condition_ck_vs_wt.res	11.8358	1.04914	0.883545	1.18742	0.235063	0.564567	chr7_77702996_77703396	None
568896	chr7	77728410	77728810	401	*	h3k4me1.condition_ck_vs_wt.res	7.11397	0.746069	1.18277	0.630782	0.528183	0.80396	chr7_77728410_77728810	None
568897	chr7	77743064	77743464	401	*	h3k4me1.condition_ck_vs_wt.res	7.70195	-0.0226505	1.27614	-0.0177492	0.985839	0.995886	chr7_77743064_77743464	None
568898	chr7	77760828	77761228	401	*	h3k4me1.condition_ck_vs_wt.res	33.2933	-0.424646	0.586865	-0.723584	0.469321	0.768147	chr7_77760828_77761228	None
568899	chr7	77770098	77770498	401	*	h3k4me1.condition_ck_vs_wt.res	10.0582	-1.08588	0.975669	-1.11296	0.265726	0.59853	chr7_77770098_77770498	None
568900	chr7	77798424	77798824	401	*	h3k4me1.condition_ck_vs_wt.res	66.2103	0.340568	0.398769	0.854048	0.393078	0.7129	chr7_77798424_77798824	C_04
568901	chr7	77813288	77813688	401	*	h3k4me1.condition_ck_vs_wt.res	8.5213	-3.10125	1.17652	-2.63595	0.00839019	0.091744	chr7_77813288_77813688	None
568902	chr7	77822105	77822505	401	*	h3k4me1.condition_ck_vs_wt.res	25.5531	-1.36	0.692114	-1.96499	0.0494157	0.251332	chr7_77822105_77822505	None
568903	chr7	77823605	77824005	401	*	h3k4me1.condition_ck_vs_wt.res	12.4396	-0.956061	0.861149	-1.11021	0.266906	0.599973	chr7_77823605_77824005	None
568904	chr7	77825145	77825545	401	*	h3k4me1.condition_ck_vs_wt.res	7.29252	-1.28298	1.09969	-1.16668	0.243341	0.572796	chr7_77825145_77825545	None
568905	chr7	77827506	77827906	401	*	h3k4me1.condition_ck_vs_wt.res	14.3011	-1.60792	0.86245	-1.86436	0.062271	0.286218	chr7_77827506_77827906	None
568906	chr7	77830735	77831135	401	*	h3k4me1.condition_ck_vs_wt.res	19.6966	-1.33093	0.721096	-1.8457	0.0649355	0.292437	chr7_77830735_77831135	None
568907	chr7	77834079	77834479	401	*	h3k4me1.condition_ck_vs_wt.res	22.5596	-1.79092	0.643026	-2.78514	0.00535038	0.070943	chr7_77834079_77834479	None
568908	chr7	77838844	77839244	401	*	h3k4me1.condition_ck_vs_wt.res	14.0682	-0.777161	0.82682	-0.93994	0.347249	0.676147	chr7_77838844_77839244	None
568909	chr7	77839978	77840378	401	*	h3k4me1.condition_ck_vs_wt.res	9.08116	-1.94135	1.01266	-1.91708	0.0552272	0.268158	chr7_77839978_77840378	None
568910	chr7	77857922	77858322	401	*	h3k4me1.condition_ck_vs_wt.res	5.23866	-2.66887	1.40214	-1.90343	0.0569848	0.272505	chr7_77857922_77858322	None
568911	chr7	77859530	77859930	401	*	h3k4me1.condition_ck_vs_wt.res	18.3909	-0.230266	0.761461	-0.3024	0.762347	0.917617	chr7_77859530_77859930	None
568912	chr7	77889229	77889629	401	*	h3k4me1.condition_ck_vs_wt.res	6.17265	0.451634	1.19877	0.376748	0.706361	0.894745	chr7_77889229_77889629	None
568913	chr7	77893915	77894315	401	*	h3k4me1.condition_ck_vs_wt.res	17.1974	-0.193963	0.752749	-0.257673	0.796659	0.931177	chr7_77893915_77894315	None
568914	chr7	77900043	77900443	401	*	h3k4me1.condition_ck_vs_wt.res	8.04184	-0.79522	1.05019	-0.757211	0.448923	0.754325	chr7_77900043_77900443	None
568915	chr7	77906091	77906491	401	*	h3k4me1.condition_ck_vs_wt.res	34.7745	-0.144238	0.556717	-0.259087	0.795568	0.930891	chr7_77906091_77906491	C_02
568916	chr7	77916493	77916893	401	*	h3k4me1.condition_ck_vs_wt.res	3.59519	-0.604899	1.60784	-0.376219	0.706754	0.894807	chr7_77916493_77916893	None
568917	chr7	77917871	77918271	401	*	h3k4me1.condition_ck_vs_wt.res	13.5174	-1.36364	0.833286	-1.63646	0.101742	0.370424	chr7_77917871_77918271	None
568918	chr7	77922734	77923134	401	*	h3k4me1.condition_ck_vs_wt.res	12.5749	-0.316427	0.83083	-0.380856	0.70331	0.893695	chr7_77922734_77923134	None
568919	chr7	77932044	77932444	401	*	h3k4me1.condition_ck_vs_wt.res	15.0449	-0.276635	0.7757	-0.356627	0.721371	0.900924	chr7_77932044_77932444	None
568920	chr7	77933439	77933839	401	*	h3k4me1.condition_ck_vs_wt.res	6.16067	-1.07027	1.43134	-0.747739	0.454618	0.758509	chr7_77933439_77933839	None
568921	chr7	77935964	77936364	401	*	h3k4me1.condition_ck_vs_wt.res	5.62143	-0.591176	1.2367	-0.478027	0.632631	0.860264	chr7_77935964_77936364	None
568922	chr7	78019646	78020046	401	*	h3k4me1.condition_ck_vs_wt.res	13.9303	2.15143	0.9313	2.31014	0.0208806	0.153562	chr7_78019646_78020046	None
568923	chr7	78222326	78222726	401	*	h3k4me1.condition_ck_vs_wt.res	4.92837	5.36427	2.04239	2.62647	0.0086276	0.0931123	chr7_78222326_78222726	None
568924	chr7	78238793	78239193	401	*	h3k4me1.condition_ck_vs_wt.res	6.75203	3.33814	1.43776	2.32177	0.0202453	0.15101	chr7_78238793_78239193	None
568925	chr7	78254709	78255109	401	*	h3k4me1.condition_ck_vs_wt.res	32.288	3.85491	0.850583	4.53207	5.84073e-06	0.000726729	chr7_78254709_78255109	None
568926	chr7	78259569	78259969	401	*	h3k4me1.condition_ck_vs_wt.res	10.4168	6.00211	1.68603	3.5599	0.000370998	0.0136855	chr7_78259569_78259969	None
568927	chr7	78261168	78261568	401	*	h3k4me1.condition_ck_vs_wt.res	5.94232	2.85665	1.50835	1.8939	0.0582389	0.27622	chr7_78261168_78261568	None
568928	chr7	78264389	78264789	401	*	h3k4me1.condition_ck_vs_wt.res	15.3367	2.92128	1.03819	2.8138	0.00489591	0.0676235	chr7_78264389_78264789	None
568929	chr7	78274439	78274839	401	*	h3k4me1.condition_ck_vs_wt.res	3.22778	2.62515	2.12288	1.2366	0.216236	0.5428	chr7_78274439_78274839	None
568930	chr7	78279949	78280349	401	*	h3k4me1.condition_ck_vs_wt.res	6.29737	5.77624	1.89458	3.04882	0.00229742	0.0436371	chr7_78279949_78280349	None
568931	chr7	78296592	78296992	401	*	h3k4me1.condition_ck_vs_wt.res	7.35933	1.19371	1.27879	0.933466	0.350579	0.67893	chr7_78296592_78296992	None
568932	chr7	78304895	78305295	401	*	h3k4me1.condition_ck_vs_wt.res	9.54931	5.86893	1.74748	3.3585	0.000783663	0.0219152	chr7_78304895_78305295	None
568933	chr7	78400760	78401160	401	*	h3k4me1.condition_ck_vs_wt.res	3.50716	5.25335	2.12589	2.47113	0.0134687	0.12072	chr7_78400760_78401160	None
568934	chr7	78428636	78429036	401	*	h3k4me1.condition_ck_vs_wt.res	4.53633	5.74557	1.94139	2.95951	0.00308133	0.0519436	chr7_78428636_78429036	None
568935	chr7	78440853	78441253	401	*	h3k4me1.condition_ck_vs_wt.res	3.79198	5.53836	2.19016	2.52874	0.0114473	0.110496	chr7_78440853_78441253	None
568936	chr7	81579176	81579576	401	*	h3k4me1.condition_ck_vs_wt.res	2.20215	3.65812	2.35439	1.55374	0.120246	0.40281	chr7_81579176_81579576	None
568937	chr7	81623993	81624393	401	*	h3k4me1.condition_ck_vs_wt.res	2.91115	5.62273	4.79383	1.17291	0.240832	0.570154	chr7_81623993_81624393	None
568938	chr7	81689342	81689742	401	*	h3k4me1.condition_ck_vs_wt.res	3.36823	4.37041	2.17335	2.01091	0.0443345	0.236238	chr7_81689342_81689742	None
568939	chr7	81715963	81716363	401	*	h3k4me1.condition_ck_vs_wt.res	3.12836	5.59308	4.70569	1.18858	0.234605	0.564115	chr7_81715963_81716363	None
568940	chr7	81751186	81751586	401	*	h3k4me1.condition_ck_vs_wt.res	1.743	4.88152	2.81448	1.73443	0.0828414	0.332263	chr7_81751186_81751586	None
568941	chr7	81770336	81770736	401	*	h3k4me1.condition_ck_vs_wt.res	7.04192	5.05454	1.78334	2.83431	0.00459253	0.0652522	chr7_81770336_81770736	None
568942	chr7	81776639	81777039	401	*	h3k4me1.condition_ck_vs_wt.res	3.03272	2.99372	1.95226	1.53347	0.125161	0.411424	chr7_81776639_81777039	None
568943	chr7	81790283	81790683	401	*	h3k4me1.condition_ck_vs_wt.res	5.20334	2.97661	1.62726	1.82922	0.0673668	0.298148	chr7_81790283_81790683	None
568944	chr7	81791593	81791993	401	*	h3k4me1.condition_ck_vs_wt.res	7.83549	4.94226	1.69774	2.91108	0.00360178	0.0567428	chr7_81791593_81791993	None
568945	chr7	81793932	81794332	401	*	h3k4me1.condition_ck_vs_wt.res	1.53923	4.18835	3.04335	1.37623	0.16875	0.479521	chr7_81793932_81794332	None
568946	chr7	81846406	81846806	401	*	h3k4me1.condition_ck_vs_wt.res	14.9964	1.49404	0.839234	1.78024	0.075037	0.315151	chr7_81846406_81846806	None
568947	chr7	81886983	81887383	401	*	h3k4me1.condition_ck_vs_wt.res	8.63964	1.93923	1.28661	1.50724	0.131751	0.422909	chr7_81886983_81887383	None
568948	chr7	82508036	82508436	401	*	h3k4me1.condition_ck_vs_wt.res	3.88142	5.94525	2.04768	2.90341	0.00369121	0.0577233	chr7_82508036_82508436	None
568949	chr7	82677789	82678189	401	*	h3k4me1.condition_ck_vs_wt.res	5.40594	3.10336	1.49992	2.06902	0.0385446	0.21779	chr7_82677789_82678189	None
568950	chr7	82822508	82822908	401	*	h3k4me1.condition_ck_vs_wt.res	4.47421	5.73905	3.43879	1.66891	0.0951346	0.358235	chr7_82822508_82822908	None
568951	chr7	82839552	82839952	401	*	h3k4me1.condition_ck_vs_wt.res	8.44707	5.11509	1.79543	2.84895	0.0043864	0.0635793	chr7_82839552_82839952	None
568952	chr7	82845298	82845698	401	*	h3k4me1.condition_ck_vs_wt.res	1.743	4.88152	2.81448	1.73443	0.0828414	0.332263	chr7_82845298_82845698	None
568953	chr7	82925426	82925826	401	*	h3k4me1.condition_ck_vs_wt.res	26.2056	1.07064	0.63668	1.68159	0.0926481	0.352762	chr7_82925426_82925826	C_07
568954	chr7	82928556	82928956	401	*	h3k4me1.condition_ck_vs_wt.res	11.6846	1.40407	1.01189	1.38758	0.165266	0.474736	chr7_82928556_82928956	None
568955	chr7	82931624	82932024	401	*	h3k4me1.condition_ck_vs_wt.res	4.75826	4.02671	1.85084	2.17562	0.029584	0.187129	chr7_82931624_82932024	None
568956	chr7	82945418	82945818	401	*	h3k4me1.condition_ck_vs_wt.res	6.55382	2.21534	1.33519	1.65919	0.0970766	0.362158	chr7_82945418_82945818	None
568957	chr7	82956133	82956533	401	*	h3k4me1.condition_ck_vs_wt.res	11.8424	1.80197	1.10452	1.63144	0.102797	0.372566	chr7_82956133_82956533	None
568958	chr7	82964313	82964713	401	*	h3k4me1.condition_ck_vs_wt.res	19.4941	0.786519	0.681818	1.15356	0.248679	0.579102	chr7_82964313_82964713	None
568959	chr7	83013773	83014173	401	*	h3k4me1.condition_ck_vs_wt.res	4.31027	2.28789	1.75931	1.30045	0.193447	0.51239	chr7_83013773_83014173	None
568960	chr7	83077190	83077590	401	*	h3k4me1.condition_ck_vs_wt.res	4.17971	4.35616	1.99526	2.18326	0.0290165	0.185188	chr7_83077190_83077590	None
568961	chr7	83105957	83106357	401	*	h3k4me1.condition_ck_vs_wt.res	6.81956	6.4055	2.75235	2.32729	0.0199501	0.149755	chr7_83105957_83106357	None
568962	chr7	83117448	83117848	401	*	h3k4me1.condition_ck_vs_wt.res	6.1814	6.17864	1.8877	3.27311	0.00106371	0.0268088	chr7_83117448_83117848	None
568963	chr7	83162418	83162818	401	*	h3k4me1.condition_ck_vs_wt.res	7.92921	0.729812	1.13408	0.643529	0.519881	0.799313	chr7_83162418_83162818	None
568964	chr7	83267296	83267696	401	*	h3k4me1.condition_ck_vs_wt.res	3.66947	5.80772	4.79273	1.21178	0.225598	0.554373	chr7_83267296_83267696	None
568965	chr7	83270214	83270614	401	*	h3k4me1.condition_ck_vs_wt.res	4.77163	5.87216	3.33973	1.75828	0.0787005	0.323323	chr7_83270214_83270614	None
568966	chr7	83276527	83276927	401	*	h3k4me1.condition_ck_vs_wt.res	3.0851	5.66213	2.22203	2.54819	0.0108285	0.107033	chr7_83276527_83276927	None
568967	chr7	83341673	83342073	401	*	h3k4me1.condition_ck_vs_wt.res	4.31836	3.72692	1.80862	2.06065	0.0393365	0.220392	chr7_83341673_83342073	None
568968	chr7	85291610	85292010	401	*	h3k4me1.condition_ck_vs_wt.res	4.41648	-2.70315	1.71568	-1.57555	0.115129	0.394576	chr7_85291610_85292010	None
568969	chr7	85293344	85293744	401	*	h3k4me1.condition_ck_vs_wt.res	7.09955	-1.61463	1.1034	-1.46332	0.14338	0.441032	chr7_85293344_85293744	None
568970	chr7	86315654	86316054	401	*	h3k4me1.condition_ck_vs_wt.res	5.57854	1.8844	1.48412	1.2697	0.20419	0.527251	chr7_86315654_86316054	None
568971	chr7	86318879	86319279	401	*	h3k4me1.condition_ck_vs_wt.res	9.05187	-0.0341446	1.33015	-0.0256698	0.979521	0.993976	chr7_86318879_86319279	None
568972	chr7	86320780	86321180	401	*	h3k4me1.condition_ck_vs_wt.res	14.7834	0.569847	0.809856	0.703639	0.481657	0.776141	chr7_86320780_86321180	None
568973	chr7	87059568	87059968	401	*	h3k4me1.condition_ck_vs_wt.res	17.2877	1.12757	0.766291	1.47147	0.141165	0.437408	chr7_87059568_87059968	None
568974	chr7	87144094	87144494	401	*	h3k4me1.condition_ck_vs_wt.res	18.052	-0.280736	0.716177	-0.391993	0.695063	0.890345	chr7_87144094_87144494	None
568975	chr7	87152230	87152630	401	*	h3k4me1.condition_ck_vs_wt.res	15.075	0.453476	0.828312	0.54747	0.584056	0.834306	chr7_87152230_87152630	C_04
568976	chr7	87154743	87155143	401	*	h3k4me1.condition_ck_vs_wt.res	7.93265	1.25315	1.08108	1.15916	0.246389	0.576248	chr7_87154743_87155143	C_04
568977	chr7	87156608	87157008	401	*	h3k4me1.condition_ck_vs_wt.res	14.2772	0.568127	0.797065	0.712774	0.475986	0.772405	chr7_87156608_87157008	C_04
568978	chr7	87159675	87160075	401	*	h3k4me1.condition_ck_vs_wt.res	10.3705	-0.906193	0.980899	-0.923839	0.35557	0.682678	chr7_87159675_87160075	None
568979	chr7	87213864	87214264	401	*	h3k4me1.condition_ck_vs_wt.res	40.1992	-0.138079	0.523815	-0.263602	0.792086	0.929548	chr7_87213864_87214264	C_04
568980	chr7	87226568	87226968	401	*	h3k4me1.condition_ck_vs_wt.res	7.39276	-0.816607	1.10094	-0.741735	0.458248	0.761178	chr7_87226568_87226968	None
568981	chr7	87341517	87341917	401	*	h3k4me1.condition_ck_vs_wt.res	8.93327	1.65377	1.14061	1.4499	0.147085	0.447223	chr7_87341517_87341917	None
568982	chr7	87345376	87345776	401	*	h3k4me1.condition_ck_vs_wt.res	30.3651	0.583784	0.552691	1.05626	0.290851	0.625107	chr7_87345376_87345776	None
568983	chr7	87473063	87473463	401	*	h3k4me1.condition_ck_vs_wt.res	3.95832	-3.29758	1.66194	-1.98418	0.0472359	0.244887	chr7_87473063_87473463	None
568984	chr7	87475201	87475601	401	*	h3k4me1.condition_ck_vs_wt.res	20.003	-0.10756	0.690167	-0.155847	0.876154	0.959111	chr7_87475201_87475601	None
568985	chr7	87873878	87874278	401	*	h3k4me1.condition_ck_vs_wt.res	4.77646	0.783289	1.43159	0.547144	0.58428	0.834343	chr7_87873878_87874278	C_05
568986	chr7	87876244	87876644	401	*	h3k4me1.condition_ck_vs_wt.res	27.7722	-0.0450009	0.63317	-0.0710723	0.94334	0.981912	chr7_87876244_87876644	C_05
568987	chr7	87879385	87879785	401	*	h3k4me1.condition_ck_vs_wt.res	5.32542	0.507269	1.26348	0.401485	0.688063	0.886766	chr7_87879385_87879785	None
568988	chr7	87881922	87882322	401	*	h3k4me1.condition_ck_vs_wt.res	5.45861	-1.25897	1.50197	-0.838211	0.401912	0.719932	chr7_87881922_87882322	None
568989	chr7	87884533	87884933	401	*	h3k4me1.condition_ck_vs_wt.res	3.64512	2.25387	1.77521	1.26964	0.204214	0.527267	chr7_87884533_87884933	None
568990	chr7	87927013	87927413	401	*	h3k4me1.condition_ck_vs_wt.res	6.49305	0.152124	1.17403	0.129574	0.896904	0.966942	chr7_87927013_87927413	None
568991	chr7	87933977	87934377	401	*	h3k4me1.condition_ck_vs_wt.res	22.5691	0.511118	0.620777	0.823352	0.410308	0.726696	chr7_87933977_87934377	None
568992	chr7	88217995	88218395	401	*	h3k4me1.condition_ck_vs_wt.res	8.39809	0.195329	0.98658	0.197986	0.843056	0.94794	chr7_88217995_88218395	C_06
568993	chr7	88219885	88220285	401	*	h3k4me1.condition_ck_vs_wt.res	18.6071	0.922094	0.687951	1.34035	0.180132	0.495168	chr7_88219885_88220285	C_06
568994	chr7	90154262	90154662	401	*	h3k4me1.condition_ck_vs_wt.res	3.33653	1.02554	1.71575	0.597722	0.550025	0.816775	chr7_90154262_90154662	None
568995	chr7	90346527	90346927	401	*	h3k4me1.condition_ck_vs_wt.res	11.8412	0.411877	0.865233	0.47603	0.634053	0.86087	chr7_90346527_90346927	None
568996	chr7	90403576	90403976	401	*	h3k4me1.condition_ck_vs_wt.res	9.6112	1.09849	0.979448	1.12154	0.262059	0.594386	chr7_90403576_90403976	None
568997	chr7	90569230	90569630	401	*	h3k4me1.condition_ck_vs_wt.res	4.97737	0.904125	1.43828	0.628614	0.529602	0.804752	chr7_90569230_90569630	None
568998	chr7	90596007	90596407	401	*	h3k4me1.condition_ck_vs_wt.res	24.0263	1.50844	0.661158	2.28151	0.0225182	0.160139	chr7_90596007_90596407	None
568999	chr7	90613240	90613640	401	*	h3k4me1.condition_ck_vs_wt.res	2.58573	5.16509	2.23267	2.31342	0.0206997	0.15291	chr7_90613240_90613640	None
569000	chr7	90701654	90702054	401	*	h3k4me1.condition_ck_vs_wt.res	14.6277	0.406858	0.755862	0.53827	0.590391	0.837678	chr7_90701654_90702054	None
569001	chr7	90708463	90708863	401	*	h3k4me1.condition_ck_vs_wt.res	15.4885	-0.326962	0.763242	-0.428386	0.66837	0.877794	chr7_90708463_90708863	C_03
569002	chr7	90719822	90720222	401	*	h3k4me1.condition_ck_vs_wt.res	26.68	-0.255565	0.603489	-0.423479	0.671946	0.879563	chr7_90719822_90720222	C_03
569003	chr7	90737442	90737842	401	*	h3k4me1.condition_ck_vs_wt.res	45.4059	-0.0103617	0.485241	-0.0213537	0.982963	0.995222	chr7_90737442_90737842	C_02
569004	chr7	90749413	90749813	401	*	h3k4me1.condition_ck_vs_wt.res	67.4056	-0.122284	0.43926	-0.278386	0.780716	0.924901	chr7_90749413_90749813	None
569005	chr7	90756908	90757308	401	*	h3k4me1.condition_ck_vs_wt.res	62.3419	0.204647	0.442813	0.462153	0.643972	0.865924	chr7_90756908_90757308	C_02
569006	chr7	90772250	90772650	401	*	h3k4me1.condition_ck_vs_wt.res	12.0437	0.355478	0.895735	0.396857	0.691473	0.888488	chr7_90772250_90772650	None
569007	chr7	90842230	90842630	401	*	h3k4me1.condition_ck_vs_wt.res	10.9418	-1.30027	0.894005	-1.45443	0.145828	0.445247	chr7_90842230_90842630	None
569008	chr7	90928852	90929252	401	*	h3k4me1.condition_ck_vs_wt.res	16.3863	0.095438	0.752047	0.126904	0.899016	0.967648	chr7_90928852_90929252	None
569009	chr7	90932163	90932563	401	*	h3k4me1.condition_ck_vs_wt.res	8.66876	0.246321	1.16555	0.211335	0.832626	0.944613	chr7_90932163_90932563	None
569010	chr7	91012855	91013255	401	*	h3k4me1.condition_ck_vs_wt.res	7.96193	0.433325	1.14112	0.379735	0.704142	0.893806	chr7_91012855_91013255	None
569011	chr7	91165154	91165554	401	*	h3k4me1.condition_ck_vs_wt.res	7.55119	-0.623977	1.24486	-0.501242	0.616201	0.851893	chr7_91165154_91165554	None
569012	chr7	91264417	91264817	401	*	h3k4me1.condition_ck_vs_wt.res	15.6221	2.07765	0.823818	2.52197	0.0116699	0.111747	chr7_91264417_91264817	None
569013	chr7	91844075	91844475	401	*	h3k4me1.condition_ck_vs_wt.res	9.86076	1.68054	1.05633	1.59093	0.111626	0.388658	chr7_91844075_91844475	None
569014	chr7	91880639	91881039	401	*	h3k4me1.condition_ck_vs_wt.res	11.2843	1.21535	0.934526	1.3005	0.193429	0.512363	chr7_91880639_91881039	None
569015	chr7	91941665	91942065	401	*	h3k4me1.condition_ck_vs_wt.res	8.81823	-0.165955	0.976403	-0.169965	0.865037	0.955312	chr7_91941665_91942065	C_06
569016	chr7	91946303	91946703	401	*	h3k4me1.condition_ck_vs_wt.res	13.0397	-0.644579	0.943353	-0.683285	0.494427	0.784295	chr7_91946303_91946703	None
569017	chr7	91995387	91995787	401	*	h3k4me1.condition_ck_vs_wt.res	6.19297	0.450175	1.17242	0.383971	0.701	0.892712	chr7_91995387_91995787	None
569018	chr7	92134494	92134894	401	*	h3k4me1.condition_ck_vs_wt.res	27.5626	0.794394	0.586579	1.35428	0.175646	0.488965	chr7_92134494_92134894	C_06
569019	chr7	92178879	92179279	401	*	h3k4me1.condition_ck_vs_wt.res	5.35162	1.71644	1.439	1.1928	0.232946	0.56205	chr7_92178879_92179279	None
569020	chr7	92245902	92246302	401	*	h3k4me1.condition_ck_vs_wt.res	21.6144	0.378802	0.718645	0.527107	0.59812	0.842222	chr7_92245902_92246302	C_04
569021	chr7	92248184	92248584	401	*	h3k4me1.condition_ck_vs_wt.res	10.1216	1.00162	0.957664	1.0459	0.295606	0.629756	chr7_92248184_92248584	C_04
569022	chr7	92260045	92260445	401	*	h3k4me1.condition_ck_vs_wt.res	5.09978	-3.17825	1.47452	-2.15545	0.0311267	0.192758	chr7_92260045_92260445	None
569023	chr7	92276572	92276972	401	*	h3k4me1.condition_ck_vs_wt.res	18.0951	-0.734483	0.688899	-1.06617	0.286347	0.620197	chr7_92276572_92276972	None
569024	chr7	92424425	92424825	401	*	h3k4me1.condition_ck_vs_wt.res	15.3649	1.58284	0.787408	2.01019	0.0444113	0.236287	chr7_92424425_92424825	None
569025	chr7	92447474	92447874	401	*	h3k4me1.condition_ck_vs_wt.res	14.9777	0.534415	0.782087	0.68332	0.494405	0.784295	chr7_92447474_92447874	C_06
569026	chr7	92528372	92528772	401	*	h3k4me1.condition_ck_vs_wt.res	38.3067	0.594419	0.536592	1.10777	0.267962	0.600974	chr7_92528372_92528772	C_04
569027	chr7	92535366	92535766	401	*	h3k4me1.condition_ck_vs_wt.res	5.4842	2.14606	1.36705	1.56985	0.11645	0.396836	chr7_92535366_92535766	None
569028	chr7	92589932	92590332	401	*	h3k4me1.condition_ck_vs_wt.res	29.1011	1.74083	0.64685	2.69124	0.00711874	0.083623	chr7_92589932_92590332	C_06
569029	chr7	92609998	92610398	401	*	h3k4me1.condition_ck_vs_wt.res	6.77076	1.20526	1.12243	1.07379	0.282916	0.616479	chr7_92609998_92610398	None
569030	chr7	92611843	92612243	401	*	h3k4me1.condition_ck_vs_wt.res	8.2129	0.297254	1.00216	0.296612	0.766763	0.91959	chr7_92611843_92612243	None
569031	chr7	92621414	92621814	401	*	h3k4me1.condition_ck_vs_wt.res	11.4648	6.5761	1.65563	3.97195	7.1285e-05	0.00447041	chr7_92621414_92621814	None
569032	chr7	92645488	92645888	401	*	h3k4me1.condition_ck_vs_wt.res	6.40588	0.981412	1.37288	0.714856	0.474698	0.77143	chr7_92645488_92645888	None
569033	chr7	92674269	92674669	401	*	h3k4me1.condition_ck_vs_wt.res	12.6194	5.58989	1.61718	3.45657	0.000547105	0.0172776	chr7_92674269_92674669	None
569034	chr7	92717912	92718312	401	*	h3k4me1.condition_ck_vs_wt.res	12.7226	3.65557	1.2309	2.96982	0.00297972	0.0509515	chr7_92717912_92718312	None
569035	chr7	92720644	92721044	401	*	h3k4me1.condition_ck_vs_wt.res	6.86478	3.35794	1.47712	2.2733	0.0230079	0.161833	chr7_92720644_92721044	None
569036	chr7	92731834	92732234	401	*	h3k4me1.condition_ck_vs_wt.res	6.15388	5.38642	1.79452	3.0016	0.00268565	0.0480455	chr7_92731834_92732234	None
569037	chr7	92768750	92769150	401	*	h3k4me1.condition_ck_vs_wt.res	6.47495	5.89737	1.78654	3.30099	0.000963426	0.0251987	chr7_92768750_92769150	None
569038	chr7	92794106	92794506	401	*	h3k4me1.condition_ck_vs_wt.res	5.99788	5.83415	1.85426	3.14635	0.0016532	0.0354732	chr7_92794106_92794506	None
569039	chr7	92809804	92810204	401	*	h3k4me1.condition_ck_vs_wt.res	23.3591	1.81699	0.673845	2.69645	0.00700821	0.0828916	chr7_92809804_92810204	None
569040	chr7	92813379	92813779	401	*	h3k4me1.condition_ck_vs_wt.res	20.1896	1.09807	0.675679	1.62513	0.104135	0.374852	chr7_92813379_92813779	None
569041	chr7	92833559	92833959	401	*	h3k4me1.condition_ck_vs_wt.res	16.8335	0.965852	0.741672	1.30226	0.192827	0.511648	chr7_92833559_92833959	C_08
569042	chr7	92904600	92905000	401	*	h3k4me1.condition_ck_vs_wt.res	3.45097	3.51767	1.97798	1.77841	0.075336	0.315613	chr7_92904600_92905000	None
569043	chr7	93115911	93116311	401	*	h3k4me1.condition_ck_vs_wt.res	8.55776	0.631598	1.02475	0.616341	0.537669	0.809183	chr7_93115911_93116311	None
569044	chr7	93117082	93117482	401	*	h3k4me1.condition_ck_vs_wt.res	8.32062	0.0696975	0.996355	0.0699525	0.944232	0.982147	chr7_93117082_93117482	None
569045	chr7	93118019	93118419	401	*	h3k4me1.condition_ck_vs_wt.res	9.24553	2.01903	1.1283	1.78944	0.0735448	0.31209	chr7_93118019_93118419	None
569046	chr7	93146716	93147116	401	*	h3k4me1.condition_ck_vs_wt.res	10.0222	0.92074	0.919708	1.00112	0.316768	0.649622	chr7_93146716_93147116	None
569047	chr7	93148687	93149087	401	*	h3k4me1.condition_ck_vs_wt.res	7.57724	2.15785	1.20498	1.79077	0.0733305	0.311556	chr7_93148687_93149087	None
569048	chr7	93196504	93196904	401	*	h3k4me1.condition_ck_vs_wt.res	5.68776	0.884965	1.1907	0.743232	0.457341	0.760534	chr7_93196504_93196904	None
569049	chr7	93228510	93228910	401	*	h3k4me1.condition_ck_vs_wt.res	4.83501	0.496227	1.38229	0.358988	0.719604	0.900115	chr7_93228510_93228910	None
569050	chr7	93232041	93232441	401	*	h3k4me1.condition_ck_vs_wt.res	25.7826	0.764361	0.646088	1.18306	0.236785	0.566191	chr7_93232041_93232441	None
569051	chr7	93233535	93233935	401	*	h3k4me1.condition_ck_vs_wt.res	5.61768	0.391948	1.18795	0.329936	0.741448	0.909293	chr7_93233535_93233935	None
569052	chr7	93375492	93375892	401	*	h3k4me1.condition_ck_vs_wt.res	7.13381	-0.864348	1.12013	-0.771648	0.440323	0.747875	chr7_93375492_93375892	None
569053	chr7	93377401	93377801	401	*	h3k4me1.condition_ck_vs_wt.res	11.0063	-1.1982	0.985091	-1.21634	0.223857	0.552486	chr7_93377401_93377801	None
569054	chr7	93378493	93378893	401	*	h3k4me1.condition_ck_vs_wt.res	6.69455	-1.48867	1.16173	-1.28142	0.200047	0.521663	chr7_93378493_93378893	None
569055	chr7	93430998	93431398	401	*	h3k4me1.condition_ck_vs_wt.res	5.95623	1.03587	1.28005	0.809241	0.418376	0.732288	chr7_93430998_93431398	None
569056	chr7	93820946	93821346	401	*	h3k4me1.condition_ck_vs_wt.res	2.09747	3.66084	2.47769	1.47752	0.139535	0.434986	chr7_93820946_93821346	None
569057	chr7	93840952	93841352	401	*	h3k4me1.condition_ck_vs_wt.res	5.24428	2.15238	1.45338	1.48095	0.138621	0.433606	chr7_93840952_93841352	None
569058	chr7	93921870	93922270	401	*	h3k4me1.condition_ck_vs_wt.res	7.39458	1.43108	1.13681	1.25885	0.208084	0.532597	chr7_93921870_93922270	None
569059	chr7	94002947	94003347	401	*	h3k4me1.condition_ck_vs_wt.res	9.30714	-0.215195	0.973369	-0.221083	0.825028	0.941685	chr7_94002947_94003347	C_06
569060	chr7	94039865	94040265	401	*	h3k4me1.condition_ck_vs_wt.res	15.8105	-0.59209	0.929122	-0.637258	0.523957	0.801425	chr7_94039865_94040265	None
569061	chr7	94051165	94051565	401	*	h3k4me1.condition_ck_vs_wt.res	31.1742	-0.552014	0.717118	-0.769767	0.441438	0.748675	chr7_94051165_94051565	C_02
569062	chr7	94055292	94055692	401	*	h3k4me1.condition_ck_vs_wt.res	6.03131	1.42771	1.41385	1.00981	0.312588	0.645713	chr7_94055292_94055692	None
569063	chr7	94056852	94057252	401	*	h3k4me1.condition_ck_vs_wt.res	15.0969	0.520549	0.795093	0.654702	0.51266	0.795341	chr7_94056852_94057252	None
569064	chr7	94060873	94061273	401	*	h3k4me1.condition_ck_vs_wt.res	15.9826	0.839701	0.928479	0.904383	0.365792	0.691016	chr7_94060873_94061273	None
569065	chr7	94068962	94069362	401	*	h3k4me1.condition_ck_vs_wt.res	29.7614	0.0175145	0.656739	0.0266689	0.978724	0.993707	chr7_94068962_94069362	None
569066	chr7	94087667	94088067	401	*	h3k4me1.condition_ck_vs_wt.res	15.6669	1.23904	0.765236	1.61916	0.105412	0.377193	chr7_94087667_94088067	None
569067	chr7	94110910	94111310	401	*	h3k4me1.condition_ck_vs_wt.res	4.06417	2.00111	1.47719	1.35468	0.175521	0.488827	chr7_94110910_94111310	None
569068	chr7	94133449	94133849	401	*	h3k4me1.condition_ck_vs_wt.res	6.72523	4.06019	1.59186	2.5506	0.0107537	0.106586	chr7_94133449_94133849	None
569069	chr7	94157290	94157690	401	*	h3k4me1.condition_ck_vs_wt.res	6.15706	3.2296	1.40313	2.30171	0.0213514	0.155417	chr7_94157290_94157690	None
569070	chr7	94161295	94161695	401	*	h3k4me1.condition_ck_vs_wt.res	15.5504	0.36442	0.752844	0.484057	0.628345	0.857985	chr7_94161295_94161695	C_07
569071	chr7	94164616	94165016	401	*	h3k4me1.condition_ck_vs_wt.res	6.5826	0.626464	1.40467	0.445986	0.655607	0.871663	chr7_94164616_94165016	None
569072	chr7	94168592	94168992	401	*	h3k4me1.condition_ck_vs_wt.res	6.99127	0.508468	1.13697	0.447215	0.65472	0.871396	chr7_94168592_94168992	None
569073	chr7	94170475	94170875	401	*	h3k4me1.condition_ck_vs_wt.res	6.2587	1.11038	1.15918	0.957905	0.338111	0.668381	chr7_94170475_94170875	None
569074	chr7	94183171	94183571	401	*	h3k4me1.condition_ck_vs_wt.res	4.53179	3.10995	1.68969	1.84054	0.0656893	0.294058	chr7_94183171_94183571	None
569075	chr7	94258960	94259360	401	*	h3k4me1.condition_ck_vs_wt.res	3.3176	4.05791	2.10262	1.92994	0.0536148	0.263587	chr7_94258960_94259360	None
569076	chr7	94261289	94261689	401	*	h3k4me1.condition_ck_vs_wt.res	5.01161	3.65788	1.65963	2.20403	0.0275221	0.179899	chr7_94261289_94261689	None
569077	chr7	94445792	94446192	401	*	h3k4me1.condition_ck_vs_wt.res	3.551	2.77553	1.97253	1.40709	0.1594	0.465893	chr7_94445792_94446192	None
569078	chr7	94451243	94451643	401	*	h3k4me1.condition_ck_vs_wt.res	3.7479	3.06438	1.73968	1.76146	0.0781612	0.322244	chr7_94451243_94451643	None
569079	chr7	94510014	94510414	401	*	h3k4me1.condition_ck_vs_wt.res	25.2757	1.41644	0.639289	2.21564	0.0267158	0.176504	chr7_94510014_94510414	C_06
569080	chr7	94556088	94556488	401	*	h3k4me1.condition_ck_vs_wt.res	13.318	0.232134	0.907571	0.255775	0.798124	0.931791	chr7_94556088_94556488	None
569081	chr7	94656329	94656729	401	*	h3k4me1.condition_ck_vs_wt.res	8.3066	1.12899	1.08518	1.04037	0.298168	0.632112	chr7_94656329_94656729	C_06
569082	chr7	94658092	94658492	401	*	h3k4me1.condition_ck_vs_wt.res	24.6386	0.256427	0.598868	0.428186	0.668515	0.877887	chr7_94658092_94658492	C_06
569083	chr7	94660372	94660772	401	*	h3k4me1.condition_ck_vs_wt.res	5.17061	0.309776	1.39532	0.22201	0.824306	0.941418	chr7_94660372_94660772	None
569084	chr7	94923352	94923752	401	*	h3k4me1.condition_ck_vs_wt.res	7.18452	2.88138	1.416	2.03487	0.0418635	0.228446	chr7_94923352_94923752	None
569085	chr7	95608679	95609079	401	*	h3k4me1.condition_ck_vs_wt.res	4.77648	3.06371	1.62092	1.8901	0.0587449	0.277526	chr7_95608679_95609079	None
569086	chr7	95886861	95887261	401	*	h3k4me1.condition_ck_vs_wt.res	4.35342	4.47342	1.92494	2.32393	0.0201292	0.150355	chr7_95886861_95887261	None
569087	chr7	95899176	95899576	401	*	h3k4me1.condition_ck_vs_wt.res	8.02125	5.03689	1.86238	2.70455	0.00683974	0.0815985	chr7_95899176_95899576	None
569088	chr7	95900849	95901249	401	*	h3k4me1.condition_ck_vs_wt.res	3.59485	5.75781	2.06877	2.78321	0.00538246	0.0711548	chr7_95900849_95901249	None
569089	chr7	95907218	95907618	401	*	h3k4me1.condition_ck_vs_wt.res	6.60668	4.62494	1.89772	2.4371	0.0148054	0.126873	chr7_95907218_95907618	None
569090	chr7	97078680	97079080	401	*	h3k4me1.condition_ck_vs_wt.res	3.04913	4.29573	2.14682	2.00098	0.0453949	0.23916	chr7_97078680_97079080	None
569091	chr7	97117400	97117800	401	*	h3k4me1.condition_ck_vs_wt.res	36.7452	-0.271699	0.567058	-0.479137	0.631841	0.859809	chr7_97117400_97117800	None
569092	chr7	97119665	97120065	401	*	h3k4me1.condition_ck_vs_wt.res	7.53442	-0.531882	1.1069	-0.480513	0.630862	0.859246	chr7_97119665_97120065	None
569093	chr7	97870221	97870621	401	*	h3k4me1.condition_ck_vs_wt.res	4.66843	0.317003	1.30601	0.242727	0.808217	0.935814	chr7_97870221_97870621	None
569094	chr7	97872151	97872551	401	*	h3k4me1.condition_ck_vs_wt.res	36.4103	0.412245	0.509239	0.80953	0.41821	0.732288	chr7_97872151_97872551	C_06
569095	chr7	97928134	97928534	401	*	h3k4me1.condition_ck_vs_wt.res	7.75098	1.97854	1.15654	1.71073	0.08713	0.341262	chr7_97928134_97928534	None
569096	chr7	97972139	97972539	401	*	h3k4me1.condition_ck_vs_wt.res	16.1578	0.369762	0.728864	0.507313	0.611935	0.850104	chr7_97972139_97972539	C_06
569097	chr7	98106781	98107181	401	*	h3k4me1.condition_ck_vs_wt.res	21.8849	-0.0691289	0.650432	-0.106281	0.915359	0.972657	chr7_98106781_98107181	C_05
569098	chr7	98110241	98110641	401	*	h3k4me1.condition_ck_vs_wt.res	4.30444	2.25042	1.4631	1.53811	0.124021	0.409706	chr7_98110241_98110641	None
569099	chr7	98133054	98133454	401	*	h3k4me1.condition_ck_vs_wt.res	25.5135	-0.113013	0.694027	-0.162837	0.870647	0.957325	chr7_98133054_98133454	None
569100	chr7	98137750	98138150	401	*	h3k4me1.condition_ck_vs_wt.res	6.54521	-2.04379	1.16873	-1.74873	0.080337	0.326902	chr7_98137750_98138150	None
569101	chr7	98169208	98169608	401	*	h3k4me1.condition_ck_vs_wt.res	5.24439	0.128462	1.37662	0.093317	0.925652	0.976687	chr7_98169208_98169608	None
569102	chr7	98178859	98179259	401	*	h3k4me1.condition_ck_vs_wt.res	13.6666	0.328336	0.937692	0.350153	0.726224	0.902759	chr7_98178859_98179259	None
569103	chr7	98186936	98187336	401	*	h3k4me1.condition_ck_vs_wt.res	8.88068	-0.259026	0.968396	-0.267479	0.7891	0.928525	chr7_98186936_98187336	None
569104	chr7	98202695	98203095	401	*	h3k4me1.condition_ck_vs_wt.res	73.1143	0.138558	0.39019	0.355104	0.722512	0.901263	chr7_98202695_98203095	C_03
569105	chr7	98211567	98211967	401	*	h3k4me1.condition_ck_vs_wt.res	26.5379	-0.318164	0.64112	-0.496262	0.61971	0.853311	chr7_98211567_98211967	None
569106	chr7	98218108	98218508	401	*	h3k4me1.condition_ck_vs_wt.res	63.1823	-1.1574	0.438189	-2.64132	0.0082584	0.0910151	chr7_98218108_98218508	None
569107	chr7	98241609	98242009	401	*	h3k4me1.condition_ck_vs_wt.res	8.12931	-0.0961453	1.04069	-0.0923857	0.926392	0.976914	chr7_98241609_98242009	None
569108	chr7	98244055	98244455	401	*	h3k4me1.condition_ck_vs_wt.res	14.3368	-2.19383	0.853685	-2.56984	0.0101746	0.103009	chr7_98244055_98244455	None
569109	chr7	98251961	98252361	401	*	h3k4me1.condition_ck_vs_wt.res	61.4764	0.414531	0.472269	0.877745	0.380082	0.702708	chr7_98251961_98252361	C_05
569110	chr7	98273932	98274332	401	*	h3k4me1.condition_ck_vs_wt.res	5.04068	-1.93435	1.53521	-1.25999	0.207672	0.531983	chr7_98273932_98274332	None
569111	chr7	98281226	98281626	401	*	h3k4me1.condition_ck_vs_wt.res	67.3979	-0.0684381	0.379465	-0.180355	0.856874	0.9524	chr7_98281226_98281626	C_05
569112	chr7	98291612	98292012	401	*	h3k4me1.condition_ck_vs_wt.res	5.91758	-2.40635	1.2108	-1.9874	0.0468779	0.243789	chr7_98291612_98292012	None
569113	chr7	98294768	98295168	401	*	h3k4me1.condition_ck_vs_wt.res	25.9401	-2.13208	0.631346	-3.37703	0.000732716	0.0210009	chr7_98294768_98295168	None
569114	chr7	98303921	98304321	401	*	h3k4me1.condition_ck_vs_wt.res	9.78645	-1.80778	1.07968	-1.67436	0.0940593	0.355694	chr7_98303921_98304321	None
569115	chr7	98309182	98309582	401	*	h3k4me1.condition_ck_vs_wt.res	15.1229	-3.35568	0.883462	-3.79833	0.000145674	0.00744435	chr7_98309182_98309582	None
569116	chr7	98313414	98313814	401	*	h3k4me1.condition_ck_vs_wt.res	17.3202	-2.47963	0.939241	-2.64004	0.00828971	0.0912	chr7_98313414_98313814	None
569117	chr7	98319050	98319450	401	*	h3k4me1.condition_ck_vs_wt.res	9.01937	-3.59494	1.19097	-3.0185	0.00254028	0.0464908	chr7_98319050_98319450	None
569118	chr7	98398718	98399118	401	*	h3k4me1.condition_ck_vs_wt.res	4.56074	-5.02523	1.92643	-2.60857	0.0090921	0.0963683	chr7_98398718_98399118	None
569119	chr7	98402056	98402456	401	*	h3k4me1.condition_ck_vs_wt.res	12.8181	-4.95671	1.1992	-4.13335	3.5751e-05	0.00274748	chr7_98402056_98402456	None
569120	chr7	98415591	98415991	401	*	h3k4me1.condition_ck_vs_wt.res	3.87556	-3.75854	1.78763	-2.10253	0.0355069	0.208422	chr7_98415591_98415991	None
569121	chr7	98417386	98417786	401	*	h3k4me1.condition_ck_vs_wt.res	10.5357	-2.08414	1.17443	-1.7746	0.0759646	0.317048	chr7_98417386_98417786	None
569122	chr7	98420929	98421329	401	*	h3k4me1.condition_ck_vs_wt.res	6.27761	-2.56636	1.32931	-1.9306	0.0535324	0.263333	chr7_98420929_98421329	None
569123	chr7	98433643	98434043	401	*	h3k4me1.condition_ck_vs_wt.res	5.75002	0.254868	1.31391	0.193978	0.846193	0.949188	chr7_98433643_98434043	None
569124	chr7	98435847	98436247	401	*	h3k4me1.condition_ck_vs_wt.res	16.3354	-0.959554	0.853739	-1.12394	0.261037	0.593304	chr7_98435847_98436247	None
569125	chr7	98483266	98483666	401	*	h3k4me1.condition_ck_vs_wt.res	7.38191	-3.29814	1.32055	-2.49756	0.0125052	0.115764	chr7_98483266_98483666	None
569126	chr7	98540452	98540852	401	*	h3k4me1.condition_ck_vs_wt.res	14.1867	0.579023	1.04216	0.555598	0.578486	0.831645	chr7_98540452_98540852	None
569127	chr7	98618796	98619196	401	*	h3k4me1.condition_ck_vs_wt.res	4.09831	-0.764647	1.55584	-0.491469	0.623095	0.85513	chr7_98618796_98619196	None
569128	chr7	98643000	98643400	401	*	h3k4me1.condition_ck_vs_wt.res	80.6634	-0.397167	0.391733	-1.01387	0.310644	0.644357	chr7_98643000_98643400	C_03
569129	chr7	98652578	98652978	401	*	h3k4me1.condition_ck_vs_wt.res	18.6824	-0.921279	0.865698	-1.0642	0.287236	0.62105	chr7_98652578_98652978	None
569130	chr7	98655198	98655598	401	*	h3k4me1.condition_ck_vs_wt.res	11.8153	0.134437	2.57015	0.0523069	0.958284	0.986389	chr7_98655198_98655598	None
569131	chr7	98662042	98662442	401	*	h3k4me1.condition_ck_vs_wt.res	6.92413	-2.70707	1.18725	-2.28012	0.0226006	0.160414	chr7_98662042_98662442	None
569132	chr7	98681889	98682289	401	*	h3k4me1.condition_ck_vs_wt.res	16.8731	-1.65507	0.768121	-2.1547	0.0311857	0.193034	chr7_98681889_98682289	None
569133	chr7	98702628	98703028	401	*	h3k4me1.condition_ck_vs_wt.res	23.2701	-0.653064	0.648096	-1.00767	0.313615	0.646519	chr7_98702628_98703028	None
569134	chr7	98771535	98771935	401	*	h3k4me1.condition_ck_vs_wt.res	9.13434	0.756733	1.31469	0.575598	0.564887	0.82443	chr7_98771535_98771935	None
569135	chr7	98802392	98802792	401	*	h3k4me1.condition_ck_vs_wt.res	17.0595	-1.69036	0.770093	-2.19501	0.0281629	0.182154	chr7_98802392_98802792	None
569136	chr7	98840282	98840682	401	*	h3k4me1.condition_ck_vs_wt.res	4.27379	-0.202343	1.3937	-0.145184	0.884566	0.962009	chr7_98840282_98840682	None
569137	chr7	98865050	98865450	401	*	h3k4me1.condition_ck_vs_wt.res	6.80938	-0.718607	1.35832	-0.529041	0.596777	0.841484	chr7_98865050_98865450	None
569138	chr7	98870434	98870834	401	*	h3k4me1.condition_ck_vs_wt.res	64.6116	-0.174148	0.427558	-0.407309	0.683781	0.884485	chr7_98870434_98870834	None
569139	chr7	98879452	98879852	401	*	h3k4me1.condition_ck_vs_wt.res	19.5772	0.425773	0.656404	0.648645	0.516568	0.797417	chr7_98879452_98879852	C_04
569140	chr7	98884414	98884814	401	*	h3k4me1.condition_ck_vs_wt.res	63.8578	-0.671104	0.412401	-1.62731	0.103671	0.374014	chr7_98884414_98884814	None
569141	chr7	99036420	99036820	401	*	h3k4me1.condition_ck_vs_wt.res	11.7559	-0.790473	0.881899	-0.896331	0.370076	0.694337	chr7_99036420_99036820	None
569142	chr7	99111957	99112357	401	*	h3k4me1.condition_ck_vs_wt.res	14.2639	-1.31259	0.862401	-1.52201	0.128006	0.41605	chr7_99111957_99112357	None
569143	chr7	99123659	99124059	401	*	h3k4me1.condition_ck_vs_wt.res	9.52012	-0.0615779	1.08673	-0.0566635	0.954813	0.985458	chr7_99123659_99124059	None
569144	chr7	99133501	99133901	401	*	h3k4me1.condition_ck_vs_wt.res	6.23574	0.306857	1.23082	0.249311	0.80312	0.933793	chr7_99133501_99133901	None
569145	chr7	99140166	99140566	401	*	h3k4me1.condition_ck_vs_wt.res	7.27777	-0.95083	1.11149	-0.855453	0.3923	0.712376	chr7_99140166_99140566	None
569146	chr7	99142885	99143285	401	*	h3k4me1.condition_ck_vs_wt.res	27.3485	0.234567	0.587894	0.398995	0.689897	0.887715	chr7_99142885_99143285	C_05
569147	chr7	99325734	99326134	401	*	h3k4me1.condition_ck_vs_wt.res	28.4296	0.353147	0.55357	0.637944	0.52351	0.801321	chr7_99325734_99326134	C_05
569148	chr7	99330343	99330743	401	*	h3k4me1.condition_ck_vs_wt.res	8.69942	-0.199245	1.01468	-0.196362	0.844327	0.948588	chr7_99330343_99330743	None
569149	chr7	99381075	99381475	401	*	h3k4me1.condition_ck_vs_wt.res	122.069	-0.0389739	0.312794	-0.124599	0.900841	0.968268	chr7_99381075_99381475	C_02
569150	chr7	99384174	99384574	401	*	h3k4me1.condition_ck_vs_wt.res	13.9419	-2.27263	0.951741	-2.38787	0.0169464	0.137402	chr7_99384174_99384574	None
569151	chr7	99385496	99385896	401	*	h3k4me1.condition_ck_vs_wt.res	5.59906	-3.33299	1.59183	-2.09382	0.0362764	0.210577	chr7_99385496_99385896	None
569152	chr7	99386710	99387110	401	*	h3k4me1.condition_ck_vs_wt.res	7.19093	-0.830742	1.17338	-0.707993	0.478949	0.774414	chr7_99386710_99387110	None
569153	chr7	99392604	99393004	401	*	h3k4me1.condition_ck_vs_wt.res	37.9013	-1.55659	0.708433	-2.19723	0.0280042	0.181452	chr7_99392604_99393004	None
569154	chr7	99406717	99407117	401	*	h3k4me1.condition_ck_vs_wt.res	31.3891	0.785136	0.540732	1.45199	0.146505	0.446408	chr7_99406717_99407117	C_04
569155	chr7	99415505	99415905	401	*	h3k4me1.condition_ck_vs_wt.res	7.88108	-0.410904	1.05064	-0.391099	0.695724	0.89056	chr7_99415505_99415905	None
569156	chr7	99439151	99439551	401	*	h3k4me1.condition_ck_vs_wt.res	20.0342	0.474205	0.7892	0.600868	0.547928	0.815231	chr7_99439151_99439551	C_05
569157	chr7	99441221	99441621	401	*	h3k4me1.condition_ck_vs_wt.res	6.14798	-0.106764	1.24939	-0.0854531	0.931901	0.979036	chr7_99441221_99441621	None
569158	chr7	99460891	99461291	401	*	h3k4me1.condition_ck_vs_wt.res	10.9113	-0.776862	0.904185	-0.859185	0.390238	0.710682	chr7_99460891_99461291	None
569159	chr7	99465757	99466157	401	*	h3k4me1.condition_ck_vs_wt.res	16.0742	0.340056	0.781383	0.435197	0.663419	0.875343	chr7_99465757_99466157	C_05
569160	chr7	99472600	99473000	401	*	h3k4me1.condition_ck_vs_wt.res	27.6426	-0.0867508	0.596548	-0.145421	0.884378	0.961946	chr7_99472600_99473000	C_05
569161	chr7	99478516	99478916	401	*	h3k4me1.condition_ck_vs_wt.res	10.3042	-0.704564	1.10533	-0.637422	0.52385	0.801403	chr7_99478516_99478916	None
569162	chr7	99497831	99498231	401	*	h3k4me1.condition_ck_vs_wt.res	12.8334	0.372843	0.815188	0.45737	0.647405	0.867784	chr7_99497831_99498231	C_06
569163	chr7	99500137	99500537	401	*	h3k4me1.condition_ck_vs_wt.res	19.6088	0.827025	0.710171	1.16454	0.244204	0.573816	chr7_99500137_99500537	C_06
569164	chr7	99505227	99505627	401	*	h3k4me1.condition_ck_vs_wt.res	16.4641	-0.0394009	0.734539	-0.0536404	0.957222	0.986275	chr7_99505227_99505627	C_05
569165	chr7	99551876	99552276	401	*	h3k4me1.condition_ck_vs_wt.res	20.3231	-0.60086	0.677706	-0.886608	0.37529	0.698393	chr7_99551876_99552276	None
569166	chr7	99558360	99558760	401	*	h3k4me1.condition_ck_vs_wt.res	32.4975	0.507019	0.576918	0.878841	0.379487	0.702071	chr7_99558360_99558760	C_06
569167	chr7	99560603	99561003	401	*	h3k4me1.condition_ck_vs_wt.res	12.051	-0.550277	0.861637	-0.638642	0.523056	0.800893	chr7_99560603_99561003	None
569168	chr7	99616878	99617278	401	*	h3k4me1.condition_ck_vs_wt.res	20.5876	0.930531	0.697304	1.33447	0.18205	0.497575	chr7_99616878_99617278	C_06
569169	chr7	99767830	99768230	401	*	h3k4me1.condition_ck_vs_wt.res	12.4272	0.482184	0.843461	0.571673	0.567543	0.82569	chr7_99767830_99768230	None
569170	chr7	99913765	99914165	401	*	h3k4me1.condition_ck_vs_wt.res	6.16675	0.988577	1.15241	0.857838	0.390982	0.711165	chr7_99913765_99914165	None
569171	chr7	99919387	99919787	401	*	h3k4me1.condition_ck_vs_wt.res	31.8263	0.387191	0.539018	0.718327	0.472556	0.770085	chr7_99919387_99919787	C_05
569172	chr7	99944160	99944560	401	*	h3k4me1.condition_ck_vs_wt.res	9.00922	-0.128475	0.999085	-0.128593	0.89768	0.967271	chr7_99944160_99944560	None
569173	chr7	99980297	99980697	401	*	h3k4me1.condition_ck_vs_wt.res	6.36993	0.965191	1.26434	0.763397	0.445227	0.75111	chr7_99980297_99980697	None
569174	chr7	99992450	99992850	401	*	h3k4me1.condition_ck_vs_wt.res	3.49795	0.0019112	1.64207	0.0011639	0.999071	0.99967	chr7_99992450_99992850	None
569175	chr7	100015319	100015719	401	*	h3k4me1.condition_ck_vs_wt.res	31.2377	0.256905	0.539096	0.476547	0.633684	0.860732	chr7_100015319_100015719	C_05
569176	chr7	100040511	100040911	401	*	h3k4me1.condition_ck_vs_wt.res	9.79612	-3.48151	1.19347	-2.91714	0.00353262	0.0561789	chr7_100040511_100040911	None
569177	chr7	100044807	100045207	401	*	h3k4me1.condition_ck_vs_wt.res	8.79041	-1.22733	1.02583	-1.19642	0.231532	0.56044	chr7_100044807_100045207	None
569178	chr7	100049659	100050059	401	*	h3k4me1.condition_ck_vs_wt.res	26.8811	0.670249	0.601826	1.11369	0.265411	0.598121	chr7_100049659_100050059	None
569179	chr7	100053063	100053463	401	*	h3k4me1.condition_ck_vs_wt.res	9.61953	1.35842	0.991984	1.36939	0.170876	0.482517	chr7_100053063_100053463	None
569180	chr7	100082135	100082535	401	*	h3k4me1.condition_ck_vs_wt.res	22.5223	-0.233863	0.647031	-0.36144	0.71777	0.899319	chr7_100082135_100082535	C_05
569181	chr7	100085711	100086111	401	*	h3k4me1.condition_ck_vs_wt.res	6.49988	0.0338634	1.2738	0.0265846	0.978791	0.993707	chr7_100085711_100086111	None
569182	chr7	100088695	100089095	401	*	h3k4me1.condition_ck_vs_wt.res	35.8256	0.725829	0.527544	1.37586	0.168864	0.479708	chr7_100088695_100089095	None
569183	chr7	100095216	100095616	401	*	h3k4me1.condition_ck_vs_wt.res	7.02825	-1.40553	1.21176	-1.15991	0.246086	0.575897	chr7_100095216_100095616	None
569184	chr7	100101283	100101683	401	*	h3k4me1.condition_ck_vs_wt.res	46.6773	-0.0020954	0.50271	-0.00416821	0.996674	0.999162	chr7_100101283_100101683	C_04
569185	chr7	100108410	100108810	401	*	h3k4me1.condition_ck_vs_wt.res	5.90748	-3.08244	1.38977	-2.21795	0.0265582	0.175925	chr7_100108410_100108810	None
569186	chr7	100111891	100112291	401	*	h3k4me1.condition_ck_vs_wt.res	7.79363	-0.697839	1.04383	-0.668536	0.503791	0.790051	chr7_100111891_100112291	None
569187	chr7	100119912	100120312	401	*	h3k4me1.condition_ck_vs_wt.res	51.7954	0.279381	0.45104	0.619415	0.535643	0.808218	chr7_100119912_100120312	C_04
569188	chr7	100121897	100122297	401	*	h3k4me1.condition_ck_vs_wt.res	4.8886	-2.40926	1.37263	-1.75521	0.0792239	0.324572	chr7_100121897_100122297	None
569189	chr7	100128613	100129013	401	*	h3k4me1.condition_ck_vs_wt.res	36.6203	-0.388324	0.593313	-0.654501	0.512789	0.795388	chr7_100128613_100129013	C_04
569190	chr7	100149777	100150177	401	*	h3k4me1.condition_ck_vs_wt.res	26.342	0.78712	0.588187	1.33821	0.180827	0.495956	chr7_100149777_100150177	C_04
569191	chr7	100163035	100163435	401	*	h3k4me1.condition_ck_vs_wt.res	58.1203	-0.942616	0.42275	-2.22973	0.0257656	0.173085	chr7_100163035_100163435	None
569192	chr7	100177332	100177732	401	*	h3k4me1.condition_ck_vs_wt.res	120.07	-0.174111	0.329683	-0.528116	0.597419	0.841856	chr7_100177332_100177732	None
569193	chr7	100195949	100196349	401	*	h3k4me1.condition_ck_vs_wt.res	70.0559	-0.411685	0.390961	-1.05301	0.292337	0.626465	chr7_100195949_100196349	C_03
569194	chr7	100206835	100207235	401	*	h3k4me1.condition_ck_vs_wt.res	6.92174	-0.192729	1.14302	-0.168614	0.866101	0.955573	chr7_100206835_100207235	None
569195	chr7	100217933	100218333	401	*	h3k4me1.condition_ck_vs_wt.res	7.83374	-0.0384246	1.07035	-0.0358992	0.971363	0.991148	chr7_100217933_100218333	C_03
569196	chr7	100236196	100236596	401	*	h3k4me1.condition_ck_vs_wt.res	5.39027	-2.7113	1.35576	-1.99984	0.0455178	0.239544	chr7_100236196_100236596	None
569197	chr7	100237337	100237737	401	*	h3k4me1.condition_ck_vs_wt.res	3.26077	-2.92638	1.73798	-1.68379	0.0922229	0.352072	chr7_100237337_100237737	None
569198	chr7	100243353	100243753	401	*	h3k4me1.condition_ck_vs_wt.res	8.99413	-0.787429	0.936943	-0.840423	0.400671	0.718676	chr7_100243353_100243753	None
569199	chr7	100245124	100245524	401	*	h3k4me1.condition_ck_vs_wt.res	4.43799	-0.835396	1.44815	-0.576871	0.564026	0.824046	chr7_100245124_100245524	None
569200	chr7	100266591	100266991	401	*	h3k4me1.condition_ck_vs_wt.res	32.9697	-0.461178	0.542519	-0.850067	0.395288	0.714564	chr7_100266591_100266991	None
569201	chr7	100272145	100272545	401	*	h3k4me1.condition_ck_vs_wt.res	67.9864	-0.494034	0.401489	-1.2305	0.218509	0.545711	chr7_100272145_100272545	C_06
569202	chr7	100275209	100275609	401	*	h3k4me1.condition_ck_vs_wt.res	9.85567	-1.38177	0.995853	-1.38752	0.165283	0.474736	chr7_100275209_100275609	None
569203	chr7	100287447	100287847	401	*	h3k4me1.condition_ck_vs_wt.res	8.2878	0.0208738	1.06005	0.0196913	0.98429	0.995456	chr7_100287447_100287847	None
569204	chr7	100290616	100291016	401	*	h3k4me1.condition_ck_vs_wt.res	4.22614	0.788543	1.35706	0.581069	0.561194	0.822628	chr7_100290616_100291016	None
569205	chr7	100303885	100304285	401	*	h3k4me1.condition_ck_vs_wt.res	3.03323	-3.13734	1.87857	-1.67006	0.0949072	0.357757	chr7_100303885_100304285	None
569206	chr7	100317767	100318167	401	*	h3k4me1.condition_ck_vs_wt.res	3.81975	-4.494	1.96513	-2.28688	0.0222031	0.158869	chr7_100317767_100318167	None
569207	chr7	100324133	100324533	401	*	h3k4me1.condition_ck_vs_wt.res	6.7888	-1.66787	1.1331	-1.47195	0.141034	0.437139	chr7_100324133_100324533	None
569208	chr7	100336220	100336620	401	*	h3k4me1.condition_ck_vs_wt.res	31.5986	-0.337078	0.544316	-0.619269	0.535739	0.808222	chr7_100336220_100336620	C_04
569209	chr7	100343731	100344131	401	*	h3k4me1.condition_ck_vs_wt.res	26.9242	-1.33742	0.628461	-2.12809	0.03333	0.201128	chr7_100343731_100344131	C_02
569210	chr7	100350664	100351064	401	*	h3k4me1.condition_ck_vs_wt.res	5.4878	-2.7106	1.38935	-1.95098	0.0510591	0.256285	chr7_100350664_100351064	None
569211	chr7	100352953	100353353	401	*	h3k4me1.condition_ck_vs_wt.res	12.3607	-1.55071	0.8481	-1.82845	0.0674817	0.298502	chr7_100352953_100353353	None
569212	chr7	100358173	100358573	401	*	h3k4me1.condition_ck_vs_wt.res	24.7023	-2.08939	0.677037	-3.08608	0.00202816	0.0403731	chr7_100358173_100358573	None
569213	chr7	100372626	100373026	401	*	h3k4me1.condition_ck_vs_wt.res	97.202	-2.04481	0.409342	-4.99535	5.87308e-07	0.000129763	chr7_100372626_100373026	C_01
569214	chr7	100379372	100379772	401	*	h3k4me1.condition_ck_vs_wt.res	5.61487	-3.60532	1.49094	-2.41815	0.0155998	0.130991	chr7_100379372_100379772	None
569215	chr7	100382418	100382818	401	*	h3k4me1.condition_ck_vs_wt.res	6.33351	-0.0989125	1.21086	-0.0816879	0.934895	0.979897	chr7_100382418_100382818	None
569216	chr7	100384824	100385224	401	*	h3k4me1.condition_ck_vs_wt.res	23.4776	-1.40101	0.641088	-2.18535	0.0288629	0.184785	chr7_100384824_100385224	None
569217	chr7	100389995	100390395	401	*	h3k4me1.condition_ck_vs_wt.res	5.33747	0.369982	1.69074	0.218829	0.826784	0.942388	chr7_100389995_100390395	None
569218	chr7	100397301	100397701	401	*	h3k4me1.condition_ck_vs_wt.res	112.287	-1.52507	0.398573	-3.82633	0.00013007	0.00688904	chr7_100397301_100397701	None
569219	chr7	100400517	100400917	401	*	h3k4me1.condition_ck_vs_wt.res	20.6706	-1.48919	0.696513	-2.13806	0.032512	0.197981	chr7_100400517_100400917	None
569220	chr7	100407329	100407729	401	*	h3k4me1.condition_ck_vs_wt.res	53.6895	-0.981232	0.442497	-2.21749	0.0265898	0.176065	chr7_100407329_100407729	None
569221	chr7	100410423	100410823	401	*	h3k4me1.condition_ck_vs_wt.res	23.5833	-1.99872	0.736823	-2.71261	0.00667549	0.0803883	chr7_100410423_100410823	None
569222	chr7	100413432	100413832	401	*	h3k4me1.condition_ck_vs_wt.res	26.5482	-1.93956	0.699224	-2.77388	0.00553921	0.0722669	chr7_100413432_100413832	None
569223	chr7	100418758	100419158	401	*	h3k4me1.condition_ck_vs_wt.res	5.30654	-2.03808	1.30344	-1.56361	0.117909	0.399061	chr7_100418758_100419158	None
569224	chr7	100423356	100423756	401	*	h3k4me1.condition_ck_vs_wt.res	8.06573	-2.53127	1.05767	-2.39324	0.0167001	0.136199	chr7_100423356_100423756	None
569225	chr7	100434285	100434685	401	*	h3k4me1.condition_ck_vs_wt.res	33.7239	-0.246174	0.563314	-0.437011	0.662104	0.874842	chr7_100434285_100434685	C_03
569226	chr7	100444806	100445206	401	*	h3k4me1.condition_ck_vs_wt.res	86.238	-0.285243	0.374221	-0.76223	0.445922	0.751756	chr7_100444806_100445206	None
569227	chr7	100448691	100449091	401	*	h3k4me1.condition_ck_vs_wt.res	4.18257	-0.738922	1.45395	-0.508219	0.6113	0.849731	chr7_100448691_100449091	None
569228	chr7	100450417	100450817	401	*	h3k4me1.condition_ck_vs_wt.res	64.9056	-0.142859	0.423757	-0.337125	0.736023	0.906929	chr7_100450417_100450817	None
569229	chr7	100469338	100469738	401	*	h3k4me1.condition_ck_vs_wt.res	21.5192	-0.623219	0.697163	-0.893936	0.371356	0.695243	chr7_100469338_100469738	None
569230	chr7	100477968	100478368	401	*	h3k4me1.condition_ck_vs_wt.res	23.536	0.625343	0.62436	1.00158	0.316549	0.649424	chr7_100477968_100478368	C_04
569231	chr7	100483285	100483685	401	*	h3k4me1.condition_ck_vs_wt.res	66.061	-0.523247	0.452596	-1.1561	0.24764	0.577727	chr7_100483285_100483685	None
569232	chr7	100489884	100490284	401	*	h3k4me1.condition_ck_vs_wt.res	31.0789	-2.30203	0.633649	-3.63297	0.000280173	0.0115337	chr7_100489884_100490284	None
569233	chr7	100493413	100493813	401	*	h3k4me1.condition_ck_vs_wt.res	26.1898	-1.2212	0.705219	-1.73166	0.0833338	0.333185	chr7_100493413_100493813	None
569234	chr7	100494874	100495274	401	*	h3k4me1.condition_ck_vs_wt.res	8.02991	-2.95561	1.16313	-2.54108	0.0110509	0.108446	chr7_100494874_100495274	None
569235	chr7	100503619	100504019	401	*	h3k4me1.condition_ck_vs_wt.res	7.47278	-1.36452	1.14683	-1.18982	0.234116	0.563575	chr7_100503619_100504019	None
569236	chr7	100515872	100516272	401	*	h3k4me1.condition_ck_vs_wt.res	31.2773	-1.31011	0.582493	-2.24914	0.0245039	0.167991	chr7_100515872_100516272	None
569237	chr7	100521513	100521913	401	*	h3k4me1.condition_ck_vs_wt.res	6.09332	-2.81215	1.26891	-2.21619	0.0266783	0.176327	chr7_100521513_100521913	None
569238	chr7	100527509	100527909	401	*	h3k4me1.condition_ck_vs_wt.res	4.71	-4.97735	1.88131	-2.64568	0.00815267	0.0902969	chr7_100527509_100527909	None
569239	chr7	100531629	100532029	401	*	h3k4me1.condition_ck_vs_wt.res	20.9725	-2.37075	0.799766	-2.9643	0.00303372	0.0514611	chr7_100531629_100532029	None
569240	chr7	100533905	100534305	401	*	h3k4me1.condition_ck_vs_wt.res	3.2232	-1.51285	1.77598	-0.851843	0.394301	0.713762	chr7_100533905_100534305	None
569241	chr7	100538902	100539302	401	*	h3k4me1.condition_ck_vs_wt.res	138.592	-0.272045	0.334205	-0.814009	0.41564	0.730715	chr7_100538902_100539302	C_05
569242	chr7	100559752	100560152	401	*	h3k4me1.condition_ck_vs_wt.res	36.3422	-1.16234	0.539094	-2.1561	0.0310757	0.192611	chr7_100559752_100560152	None
569243	chr7	100563937	100564337	401	*	h3k4me1.condition_ck_vs_wt.res	22.1576	-0.747368	0.70152	-1.06536	0.286715	0.620566	chr7_100563937_100564337	None
569244	chr7	100569454	100569854	401	*	h3k4me1.condition_ck_vs_wt.res	12.9834	-1.4177	0.872086	-1.62565	0.104025	0.374743	chr7_100569454_100569854	None
569245	chr7	100581031	100581431	401	*	h3k4me1.condition_ck_vs_wt.res	5.92714	-0.556928	1.18662	-0.469341	0.638826	0.863239	chr7_100581031_100581431	None
569246	chr7	100585910	100586310	401	*	h3k4me1.condition_ck_vs_wt.res	70.5672	0.1468	0.384976	0.381321	0.702965	0.893595	chr7_100585910_100586310	C_04
569247	chr7	100588490	100588890	401	*	h3k4me1.condition_ck_vs_wt.res	8.26066	-0.860423	1.04554	-0.822947	0.410538	0.726817	chr7_100588490_100588890	None
569248	chr7	100604504	100604904	401	*	h3k4me1.condition_ck_vs_wt.res	69.9786	-0.133968	0.389821	-0.343667	0.731097	0.904998	chr7_100604504_100604904	None
569249	chr7	100612150	100612550	401	*	h3k4me1.condition_ck_vs_wt.res	74.181	-0.332575	0.406459	-0.818224	0.413229	0.728842	chr7_100612150_100612550	C_05
569250	chr7	100626627	100627027	401	*	h3k4me1.condition_ck_vs_wt.res	51.0661	-0.408646	0.50694	-0.806103	0.420183	0.733338	chr7_100626627_100627027	None
569251	chr7	100629360	100629760	401	*	h3k4me1.condition_ck_vs_wt.res	17.4553	-0.671568	0.703003	-0.955284	0.339434	0.669719	chr7_100629360_100629760	None
569252	chr7	100633012	100633412	401	*	h3k4me1.condition_ck_vs_wt.res	40.3072	-0.284186	0.503855	-0.564023	0.572738	0.828437	chr7_100633012_100633412	None
569253	chr7	100642531	100642931	401	*	h3k4me1.condition_ck_vs_wt.res	41.2345	-0.189691	0.554197	-0.34228	0.73214	0.905373	chr7_100642531_100642931	None
569254	chr7	100674582	100674982	401	*	h3k4me1.condition_ck_vs_wt.res	20.1043	0.677538	0.67459	1.00437	0.3152	0.648217	chr7_100674582_100674982	C_04
569255	chr7	100691706	100692106	401	*	h3k4me1.condition_ck_vs_wt.res	80.5732	-0.0293977	0.372841	-0.0788477	0.937154	0.980414	chr7_100691706_100692106	C_04
569256	chr7	100705751	100706151	401	*	h3k4me1.condition_ck_vs_wt.res	61.8197	0.0832744	0.427325	0.194874	0.845492	0.949118	chr7_100705751_100706151	C_04
569257	chr7	100725484	100725884	401	*	h3k4me1.condition_ck_vs_wt.res	16.7361	-0.0133679	0.750274	-0.0178173	0.985785	0.995886	chr7_100725484_100725884	None
569258	chr7	100799158	100799558	401	*	h3k4me1.condition_ck_vs_wt.res	12.3827	-1.84111	0.87164	-2.11224	0.0346659	0.205476	chr7_100799158_100799558	None
569259	chr7	100803588	100803988	401	*	h3k4me1.condition_ck_vs_wt.res	9.23594	-2.62761	1.01564	-2.58715	0.00967737	0.1001	chr7_100803588_100803988	None
569260	chr7	100852289	100852689	401	*	h3k4me1.condition_ck_vs_wt.res	45.6376	0.104354	0.449445	0.232183	0.816396	0.938482	chr7_100852289_100852689	C_05
569261	chr7	100867340	100867740	401	*	h3k4me1.condition_ck_vs_wt.res	4.98663	-0.580242	1.32861	-0.436729	0.662308	0.8749	chr7_100867340_100867740	None
569262	chr7	100875138	100875538	401	*	h3k4me1.condition_ck_vs_wt.res	17.041	0.60922	0.757741	0.803995	0.4214	0.734042	chr7_100875138_100875538	C_05
569263	chr7	100887717	100888117	401	*	h3k4me1.condition_ck_vs_wt.res	61.5144	0.461419	0.429371	1.07464	0.282536	0.616005	chr7_100887717_100888117	C_04
569264	chr7	100894799	100895199	401	*	h3k4me1.condition_ck_vs_wt.res	18.7932	0.382617	0.807603	0.473768	0.635665	0.861852	chr7_100894799_100895199	None
569265	chr7	100966101	100966501	401	*	h3k4me1.condition_ck_vs_wt.res	8.1626	-0.400174	1.02669	-0.389773	0.696704	0.890791	chr7_100966101_100966501	None
569266	chr7	101077566	101077966	401	*	h3k4me1.condition_ck_vs_wt.res	21.5505	-1.12574	0.751926	-1.49715	0.134355	0.427258	chr7_101077566_101077966	None
569267	chr7	101085013	101085413	401	*	h3k4me1.condition_ck_vs_wt.res	37.7246	0.0139642	0.493549	0.0282935	0.977428	0.993297	chr7_101085013_101085413	C_05
569268	chr7	101089405	101089805	401	*	h3k4me1.condition_ck_vs_wt.res	6.39678	-0.948692	1.16348	-0.815396	0.414846	0.730124	chr7_101089405_101089805	None
569269	chr7	101122208	101122608	401	*	h3k4me1.condition_ck_vs_wt.res	21.9731	-1.62235	0.746288	-2.1739	0.0297128	0.187496	chr7_101122208_101122608	None
569270	chr7	101126733	101127133	401	*	h3k4me1.condition_ck_vs_wt.res	48.0225	-0.605352	0.516803	-1.17134	0.241462	0.570838	chr7_101126733_101127133	None
569271	chr7	101138362	101138762	401	*	h3k4me1.condition_ck_vs_wt.res	17.2001	-0.991693	0.823589	-1.20411	0.228547	0.557652	chr7_101138362_101138762	None
569272	chr7	101140892	101141292	401	*	h3k4me1.condition_ck_vs_wt.res	7.81488	-1.58636	1.08284	-1.465	0.142921	0.440331	chr7_101140892_101141292	None
569273	chr7	101143888	101144288	401	*	h3k4me1.condition_ck_vs_wt.res	12.2367	-0.660571	1.00847	-0.655023	0.512453	0.795202	chr7_101143888_101144288	None
569274	chr7	101154437	101154837	401	*	h3k4me1.condition_ck_vs_wt.res	20.6264	0.240846	0.733875	0.328184	0.742773	0.909997	chr7_101154437_101154837	None
569275	chr7	101162874	101163274	401	*	h3k4me1.condition_ck_vs_wt.res	32.0993	0.191359	0.598736	0.319605	0.749268	0.912566	chr7_101162874_101163274	None
569276	chr7	101165745	101166145	401	*	h3k4me1.condition_ck_vs_wt.res	7.45878	0.987983	1.2351	0.799923	0.423756	0.735795	chr7_101165745_101166145	None
569277	chr7	101167207	101167607	401	*	h3k4me1.condition_ck_vs_wt.res	5.04145	0.388737	1.50243	0.258739	0.795837	0.930927	chr7_101167207_101167607	None
569278	chr7	101170610	101171010	401	*	h3k4me1.condition_ck_vs_wt.res	7.8401	-0.742927	1.15458	-0.643463	0.519924	0.799352	chr7_101170610_101171010	None
569279	chr7	101179269	101179669	401	*	h3k4me1.condition_ck_vs_wt.res	8.775	0.00554466	1.1315	0.00490026	0.99609	0.998949	chr7_101179269_101179669	None
569280	chr7	101182455	101182855	401	*	h3k4me1.condition_ck_vs_wt.res	35.2628	0.587149	0.584307	1.00486	0.314963	0.647986	chr7_101182455_101182855	None
569281	chr7	101192412	101192812	401	*	h3k4me1.condition_ck_vs_wt.res	11.8522	-0.120093	0.973229	-0.123397	0.901793	0.968434	chr7_101192412_101192812	None
569282	chr7	101203438	101203838	401	*	h3k4me1.condition_ck_vs_wt.res	10.2161	-0.083692	0.908546	-0.0921164	0.926605	0.976951	chr7_101203438_101203838	None
569283	chr7	101217776	101218176	401	*	h3k4me1.condition_ck_vs_wt.res	29.7942	0.112979	0.564303	0.200211	0.841316	0.947299	chr7_101217776_101218176	None
569284	chr7	101228247	101228647	401	*	h3k4me1.condition_ck_vs_wt.res	7.5367	0.125777	1.1398	0.110351	0.912131	0.971805	chr7_101228247_101228647	None
569285	chr7	101244742	101245142	401	*	h3k4me1.condition_ck_vs_wt.res	77.0759	-0.0896564	0.390412	-0.229646	0.818367	0.939139	chr7_101244742_101245142	C_05
569286	chr7	101248151	101248551	401	*	h3k4me1.condition_ck_vs_wt.res	2.94974	-0.114337	1.76407	-0.0648142	0.948322	0.983219	chr7_101248151_101248551	None
569287	chr7	101252204	101252604	401	*	h3k4me1.condition_ck_vs_wt.res	47.6371	-0.170739	0.467052	-0.365568	0.714687	0.897806	chr7_101252204_101252604	None
569288	chr7	101282768	101283168	401	*	h3k4me1.condition_ck_vs_wt.res	10.0694	-0.0844916	1.01702	-0.0830776	0.93379	0.979547	chr7_101282768_101283168	None
569289	chr7	101289791	101290191	401	*	h3k4me1.condition_ck_vs_wt.res	11.1515	-0.0186657	0.927764	-0.0201191	0.983948	0.995456	chr7_101289791_101290191	None
569290	chr7	101321599	101321999	401	*	h3k4me1.condition_ck_vs_wt.res	25.7063	0.360366	0.610769	0.59002	0.555177	0.819628	chr7_101321599_101321999	None
569291	chr7	101363810	101364210	401	*	h3k4me1.condition_ck_vs_wt.res	6.40618	0.0995163	1.19817	0.0830568	0.933806	0.979547	chr7_101363810_101364210	None
569292	chr7	101370733	101371133	401	*	h3k4me1.condition_ck_vs_wt.res	7.51256	-1.76358	1.14888	-1.53505	0.124772	0.410941	chr7_101370733_101371133	None
569293	chr7	101386889	101387289	401	*	h3k4me1.condition_ck_vs_wt.res	12.064	-1.63926	1.08458	-1.51143	0.13068	0.421322	chr7_101386889_101387289	None
569294	chr7	101391018	101391418	401	*	h3k4me1.condition_ck_vs_wt.res	36.0423	-0.946207	0.578845	-1.63465	0.102123	0.371102	chr7_101391018_101391418	None
569295	chr7	101428756	101429156	401	*	h3k4me1.condition_ck_vs_wt.res	9.827	-2.48648	1.08944	-2.28235	0.0224687	0.159951	chr7_101428756_101429156	None
569296	chr7	101503907	101504307	401	*	h3k4me1.condition_ck_vs_wt.res	30.4481	-1.68739	0.669774	-2.51935	0.0117573	0.112137	chr7_101503907_101504307	None
569297	chr7	101538836	101539236	401	*	h3k4me1.condition_ck_vs_wt.res	17.1495	-0.540979	0.79493	-0.680536	0.496165	0.785276	chr7_101538836_101539236	None
569298	chr7	101542814	101543214	401	*	h3k4me1.condition_ck_vs_wt.res	12.9535	0.575406	0.904196	0.636373	0.524533	0.801661	chr7_101542814_101543214	None
569299	chr7	101554778	101555178	401	*	h3k4me1.condition_ck_vs_wt.res	5.13054	0.660983	1.35364	0.488299	0.625338	0.856488	chr7_101554778_101555178	None
569300	chr7	101575198	101575598	401	*	h3k4me1.condition_ck_vs_wt.res	25.0491	-0.62023	0.674845	-0.919069	0.358059	0.684925	chr7_101575198_101575598	None
569301	chr7	101602505	101602905	401	*	h3k4me1.condition_ck_vs_wt.res	28.8169	0.296913	0.627468	0.473192	0.636076	0.861852	chr7_101602505_101602905	None
569302	chr7	101604021	101604421	401	*	h3k4me1.condition_ck_vs_wt.res	4.79796	-2.24662	1.51352	-1.48437	0.137712	0.432238	chr7_101604021_101604421	None
569303	chr7	101608605	101609005	401	*	h3k4me1.condition_ck_vs_wt.res	5.99281	1.19037	1.28948	0.923138	0.355935	0.683034	chr7_101608605_101609005	None
569304	chr7	101625894	101626294	401	*	h3k4me1.condition_ck_vs_wt.res	7.10938	0.56259	1.22717	0.458446	0.646632	0.867296	chr7_101625894_101626294	None
569305	chr7	101650932	101651332	401	*	h3k4me1.condition_ck_vs_wt.res	32.2065	-1.55446	0.631635	-2.46102	0.0138544	0.122605	chr7_101650932_101651332	None
569306	chr7	101684658	101685058	401	*	h3k4me1.condition_ck_vs_wt.res	9.86096	0.572392	0.977705	0.585445	0.558249	0.821392	chr7_101684658_101685058	None
569307	chr7	101688209	101688609	401	*	h3k4me1.condition_ck_vs_wt.res	99.9056	0.0416481	0.379796	0.109659	0.91268	0.971885	chr7_101688209_101688609	None
569308	chr7	101692686	101693086	401	*	h3k4me1.condition_ck_vs_wt.res	9.33659	-0.703485	1.01827	-0.690861	0.489653	0.781521	chr7_101692686_101693086	None
569309	chr7	101698640	101699040	401	*	h3k4me1.condition_ck_vs_wt.res	11.5655	0.52544	1.11696	0.470421	0.638054	0.862872	chr7_101698640_101699040	None
569310	chr7	101718272	101718672	401	*	h3k4me1.condition_ck_vs_wt.res	12.7988	-0.240936	1.04321	-0.230956	0.817349	0.938735	chr7_101718272_101718672	None
569311	chr7	101720296	101720696	401	*	h3k4me1.condition_ck_vs_wt.res	8.82499	-2.53381	1.19809	-2.11488	0.0344401	0.204763	chr7_101720296_101720696	None
569312	chr7	101728306	101728706	401	*	h3k4me1.condition_ck_vs_wt.res	17.6594	0.241319	0.729494	0.330803	0.740793	0.909004	chr7_101728306_101728706	None
569313	chr7	101733819	101734219	401	*	h3k4me1.condition_ck_vs_wt.res	20.8256	-0.848565	0.751403	-1.12931	0.258768	0.590979	chr7_101733819_101734219	None
569314	chr7	101744224	101744624	401	*	h3k4me1.condition_ck_vs_wt.res	108.03	0.219121	0.366562	0.597772	0.549992	0.816746	chr7_101744224_101744624	C_03
569315	chr7	101749480	101749880	401	*	h3k4me1.condition_ck_vs_wt.res	10.506	0.199896	0.948515	0.210747	0.833085	0.944778	chr7_101749480_101749880	None
569316	chr7	101751649	101752049	401	*	h3k4me1.condition_ck_vs_wt.res	5.55917	-0.964484	1.25957	-0.765725	0.44384	0.750394	chr7_101751649_101752049	None
569317	chr7	101754681	101755081	401	*	h3k4me1.condition_ck_vs_wt.res	33.1056	0.0891184	0.594572	0.149887	0.880854	0.961035	chr7_101754681_101755081	None
569318	chr7	101764309	101764709	401	*	h3k4me1.condition_ck_vs_wt.res	4.00313	1.61572	1.54932	1.04286	0.297014	0.631291	chr7_101764309_101764709	None
569319	chr7	101782804	101783204	401	*	h3k4me1.condition_ck_vs_wt.res	4.95851	0.311307	1.57849	0.197219	0.843656	0.948307	chr7_101782804_101783204	None
569320	chr7	101784703	101785103	401	*	h3k4me1.condition_ck_vs_wt.res	15.616	0.474228	0.858595	0.55233	0.580722	0.832828	chr7_101784703_101785103	None
569321	chr7	101803712	101804112	401	*	h3k4me1.condition_ck_vs_wt.res	47.889	1.10861	0.494045	2.24395	0.0248358	0.169301	chr7_101803712_101804112	None
569322	chr7	101808774	101809174	401	*	h3k4me1.condition_ck_vs_wt.res	22.1828	2.64074	0.826878	3.19362	0.001405	0.0318988	chr7_101808774_101809174	None
569323	chr7	101811021	101811421	401	*	h3k4me1.condition_ck_vs_wt.res	8.46958	-0.276179	1.02465	-0.269535	0.787518	0.927917	chr7_101811021_101811421	None
569324	chr7	101819948	101820348	401	*	h3k4me1.condition_ck_vs_wt.res	51.8259	0.264363	0.440599	0.600009	0.5485	0.815658	chr7_101819948_101820348	C_03
569325	chr7	101833794	101834194	401	*	h3k4me1.condition_ck_vs_wt.res	80.3929	-0.475604	0.37496	-1.26841	0.204651	0.527904	chr7_101833794_101834194	None
569326	chr7	101842186	101842586	401	*	h3k4me1.condition_ck_vs_wt.res	9.98562	-1.3622	0.962003	-1.416	0.156774	0.461981	chr7_101842186_101842586	None
569327	chr7	101848310	101848710	401	*	h3k4me1.condition_ck_vs_wt.res	6.69823	-0.571518	1.15933	-0.492974	0.622031	0.854645	chr7_101848310_101848710	None
569328	chr7	101871412	101871812	401	*	h3k4me1.condition_ck_vs_wt.res	171.442	0.00819531	0.308128	0.0265971	0.978781	0.993707	chr7_101871412_101871812	C_03
569329	chr7	101904584	101904984	401	*	h3k4me1.condition_ck_vs_wt.res	13.0452	-3.11159	0.932878	-3.33547	0.00085156	0.0232937	chr7_101904584_101904984	None
569330	chr7	101908522	101908922	401	*	h3k4me1.condition_ck_vs_wt.res	16.3806	-0.772776	0.799146	-0.967002	0.333543	0.664752	chr7_101908522_101908922	None
569331	chr7	101912142	101912542	401	*	h3k4me1.condition_ck_vs_wt.res	8.26568	-0.427517	1.04461	-0.40926	0.682349	0.88385	chr7_101912142_101912542	None
569332	chr7	101926558	101926958	401	*	h3k4me1.condition_ck_vs_wt.res	5.4506	1.04615	1.35017	0.774826	0.438443	0.746285	chr7_101926558_101926958	None
569333	chr7	101927944	101928344	401	*	h3k4me1.condition_ck_vs_wt.res	7.373	-0.796303	1.09392	-0.727934	0.466654	0.766314	chr7_101927944_101928344	None
569334	chr7	101939406	101939806	401	*	h3k4me1.condition_ck_vs_wt.res	71.4809	-1.29092	0.411411	-3.1378	0.00170223	0.0360335	chr7_101939406_101939806	None
569335	chr7	101969640	101970040	401	*	h3k4me1.condition_ck_vs_wt.res	20.0842	-0.260427	0.684056	-0.380711	0.703418	0.893728	chr7_101969640_101970040	None
569336	chr7	101974973	101975373	401	*	h3k4me1.condition_ck_vs_wt.res	23.9393	-1.81983	0.635504	-2.86359	0.00418865	0.0618945	chr7_101974973_101975373	None
569337	chr7	101995053	101995453	401	*	h3k4me1.condition_ck_vs_wt.res	104.188	-0.0833696	0.33866	-0.246175	0.805547	0.934643	chr7_101995053_101995453	C_03
569338	chr7	102009418	102009818	401	*	h3k4me1.condition_ck_vs_wt.res	5.67178	0.262431	1.28348	0.204468	0.837988	0.946297	chr7_102009418_102009818	None
569339	chr7	102016049	102016449	401	*	h3k4me1.condition_ck_vs_wt.res	4.6927	-2.79807	1.49609	-1.87026	0.061448	0.284352	chr7_102016049_102016449	None
569340	chr7	102018918	102019318	401	*	h3k4me1.condition_ck_vs_wt.res	4.62336	3.37439	1.97648	1.70727	0.0877718	0.34261	chr7_102018918_102019318	None
569341	chr7	102028879	102029279	401	*	h3k4me1.condition_ck_vs_wt.res	28.7038	-1.50265	0.614264	-2.44626	0.0144347	0.125032	chr7_102028879_102029279	C_02
569342	chr7	102046768	102047168	401	*	h3k4me1.condition_ck_vs_wt.res	6.777	-1.07535	1.10211	-0.975715	0.329206	0.661085	chr7_102046768_102047168	None
569343	chr7	102050979	102051379	401	*	h3k4me1.condition_ck_vs_wt.res	13.7376	-1.34142	0.855004	-1.5689	0.11667	0.39713	chr7_102050979_102051379	None
569344	chr7	102055249	102055649	401	*	h3k4me1.condition_ck_vs_wt.res	16.1632	-1.12457	0.77003	-1.46043	0.144172	0.44243	chr7_102055249_102055649	None
569345	chr7	102058914	102059314	401	*	h3k4me1.condition_ck_vs_wt.res	5.50637	-1.74355	1.33269	-1.30829	0.190776	0.50879	chr7_102058914_102059314	None
569346	chr7	102061978	102062378	401	*	h3k4me1.condition_ck_vs_wt.res	49.472	-0.438939	0.457823	-0.958754	0.337682	0.668053	chr7_102061978_102062378	None
569347	chr7	102069196	102069596	401	*	h3k4me1.condition_ck_vs_wt.res	5.86592	-2.47011	1.41973	-1.73984	0.0818873	0.33048	chr7_102069196_102069596	None
569348	chr7	102077124	102077524	401	*	h3k4me1.condition_ck_vs_wt.res	18.1798	-1.17064	0.712138	-1.64384	0.100209	0.367772	chr7_102077124_102077524	None
569349	chr7	102078250	102078650	401	*	h3k4me1.condition_ck_vs_wt.res	3.69978	0.915859	1.63304	0.560832	0.574912	0.829549	chr7_102078250_102078650	None
569350	chr7	102121812	102122212	401	*	h3k4me1.condition_ck_vs_wt.res	14.9065	-0.892883	0.822356	-1.08576	0.277584	0.611158	chr7_102121812_102122212	None
569351	chr7	102141134	102141534	401	*	h3k4me1.condition_ck_vs_wt.res	29.7159	-0.922542	0.542078	-1.70186	0.0887815	0.344537	chr7_102141134_102141534	None
569352	chr7	102236616	102237016	401	*	h3k4me1.condition_ck_vs_wt.res	15.2117	-0.337862	0.733832	-0.460408	0.645223	0.866753	chr7_102236616_102237016	None
569353	chr7	102237708	102238108	401	*	h3k4me1.condition_ck_vs_wt.res	7.07655	-0.807139	1.13494	-0.711176	0.476975	0.772959	chr7_102237708_102238108	None
569354	chr7	102239993	102240393	401	*	h3k4me1.condition_ck_vs_wt.res	34.3044	-1.52878	0.558966	-2.73501	0.00623787	0.0773952	chr7_102239993_102240393	None
569355	chr7	102251563	102251963	401	*	h3k4me1.condition_ck_vs_wt.res	32.9352	0.137934	0.55347	0.249217	0.803193	0.933793	chr7_102251563_102251963	None
569356	chr7	102272179	102272579	401	*	h3k4me1.condition_ck_vs_wt.res	29.1122	-0.162515	0.591016	-0.274976	0.783335	0.926155	chr7_102272179_102272579	None
569357	chr7	102298178	102298578	401	*	h3k4me1.condition_ck_vs_wt.res	38.073	-1.89544	0.517641	-3.66169	0.000250553	0.01074	chr7_102298178_102298578	C_03
569358	chr7	102317473	102317873	401	*	h3k4me1.condition_ck_vs_wt.res	33.4122	-1.29585	0.535471	-2.42002	0.0155198	0.130538	chr7_102317473_102317873	None
569359	chr7	102322959	102323359	401	*	h3k4me1.condition_ck_vs_wt.res	9.54317	-1.63869	1.01052	-1.62164	0.104881	0.376074	chr7_102322959_102323359	None
569360	chr7	102324392	102324792	401	*	h3k4me1.condition_ck_vs_wt.res	4.963	-3.38634	1.52885	-2.21495	0.0267633	0.17663	chr7_102324392_102324792	None
569361	chr7	102331279	102331679	401	*	h3k4me1.condition_ck_vs_wt.res	71.4788	-0.61747	0.391261	-1.57815	0.114531	0.393829	chr7_102331279_102331679	None
569362	chr7	102336681	102337081	401	*	h3k4me1.condition_ck_vs_wt.res	13.9968	-0.587526	0.856042	-0.686329	0.492505	0.783246	chr7_102336681_102337081	None
569363	chr7	102358937	102359337	401	*	h3k4me1.condition_ck_vs_wt.res	1.9566	-2.95275	2.40361	-1.22847	0.219271	0.546698	chr7_102358937_102359337	None
569364	chr7	102363578	102363978	401	*	h3k4me1.condition_ck_vs_wt.res	82.1171	-0.010355	0.369929	-0.027992	0.977669	0.993383	chr7_102363578_102363978	C_04
569365	chr7	102390772	102391172	401	*	h3k4me1.condition_ck_vs_wt.res	51.1783	-0.86562	0.493666	-1.75345	0.0795244	0.325136	chr7_102390772_102391172	None
569366	chr7	102395867	102396267	401	*	h3k4me1.condition_ck_vs_wt.res	115.193	-0.203996	0.316723	-0.644085	0.51952	0.799046	chr7_102395867_102396267	C_04
569367	chr7	102403992	102404392	401	*	h3k4me1.condition_ck_vs_wt.res	41.0517	-1.24192	0.492177	-2.52333	0.0116251	0.111532	chr7_102403992_102404392	None
569368	chr7	102426031	102426431	401	*	h3k4me1.condition_ck_vs_wt.res	177.699	-0.301445	0.303985	-0.991645	0.321371	0.654335	chr7_102426031_102426431	C_03
569369	chr7	102459266	102459666	401	*	h3k4me1.condition_ck_vs_wt.res	4.60836	-0.344193	1.4241	-0.241691	0.80902	0.936146	chr7_102459266_102459666	None
569370	chr7	102460608	102461008	401	*	h3k4me1.condition_ck_vs_wt.res	9.31498	0.602759	1.04383	0.57745	0.563636	0.823835	chr7_102460608_102461008	None
569371	chr7	102465367	102465767	401	*	h3k4me1.condition_ck_vs_wt.res	44.4545	0.357632	0.480724	0.743944	0.45691	0.760331	chr7_102465367_102465767	C_04
569372	chr7	102471486	102471886	401	*	h3k4me1.condition_ck_vs_wt.res	6.44635	0.515864	1.26805	0.406816	0.684143	0.884701	chr7_102471486_102471886	None
569373	chr7	102472376	102472776	401	*	h3k4me1.condition_ck_vs_wt.res	5.03508	0.892483	1.26653	0.704665	0.481019	0.775714	chr7_102472376_102472776	None
569374	chr7	102473617	102474017	401	*	h3k4me1.condition_ck_vs_wt.res	7.66846	0.675161	1.08403	0.622823	0.533401	0.80714	chr7_102473617_102474017	None
569375	chr7	102480045	102480445	401	*	h3k4me1.condition_ck_vs_wt.res	17.5572	-0.419735	0.719144	-0.583659	0.55945	0.821867	chr7_102480045_102480445	None
569376	chr7	102512570	102512970	401	*	h3k4me1.condition_ck_vs_wt.res	15.2781	-1.79758	0.915855	-1.96273	0.0496772	0.251958	chr7_102512570_102512970	C_01
569377	chr7	102572501	102572901	401	*	h3k4me1.condition_ck_vs_wt.res	4.94477	1.08858	1.30216	0.835976	0.403168	0.721117	chr7_102572501_102572901	C_05
569378	chr7	102694713	102695113	401	*	h3k4me1.condition_ck_vs_wt.res	2.75626	-0.667434	1.96232	-0.340125	0.733762	0.905897	chr7_102694713_102695113	None
569379	chr7	102742070	102742470	401	*	h3k4me1.condition_ck_vs_wt.res	4.40111	2.21617	1.61969	1.36827	0.171229	0.483093	chr7_102742070_102742470	None
569380	chr7	102748616	102749016	401	*	h3k4me1.condition_ck_vs_wt.res	34.016	1.35448	0.551671	2.45523	0.0140796	0.123524	chr7_102748616_102749016	None
569381	chr7	103009614	103010014	401	*	h3k4me1.condition_ck_vs_wt.res	10.3893	-0.321852	0.965549	-0.333335	0.738881	0.908417	chr7_103009614_103010014	None
569382	chr7	103074778	103075178	401	*	h3k4me1.condition_ck_vs_wt.res	33.237	0.492449	0.535377	0.919816	0.357669	0.68457	chr7_103074778_103075178	C_05
569383	chr7	103129849	103130249	401	*	h3k4me1.condition_ck_vs_wt.res	6.76219	-1.02693	1.13645	-0.903632	0.36619	0.691284	chr7_103129849_103130249	None
569384	chr7	103146568	103146968	401	*	h3k4me1.condition_ck_vs_wt.res	8.68497	2.77606	1.15139	2.41105	0.0159066	0.132493	chr7_103146568_103146968	None
569385	chr7	103149260	103149660	401	*	h3k4me1.condition_ck_vs_wt.res	33.5455	0.279131	0.562789	0.495978	0.61991	0.85337	chr7_103149260_103149660	C_05
569386	chr7	103153283	103153683	401	*	h3k4me1.condition_ck_vs_wt.res	3.74092	2.91132	1.8397	1.5825	0.113535	0.392359	chr7_103153283_103153683	None
569387	chr7	103228029	103228429	401	*	h3k4me1.condition_ck_vs_wt.res	1.7287	0.863967	2.04437	0.422608	0.672581	0.879971	chr7_103228029_103228429	None
569388	chr7	103277971	103278371	401	*	h3k4me1.condition_ck_vs_wt.res	7.31828	1.75601	1.16239	1.51068	0.13087	0.421392	chr7_103277971_103278371	None
569389	chr7	103280165	103280565	401	*	h3k4me1.condition_ck_vs_wt.res	24.4936	0.628178	0.618744	1.01525	0.309988	0.64395	chr7_103280165_103280565	None
569390	chr7	103297591	103297991	401	*	h3k4me1.condition_ck_vs_wt.res	6.83089	0.985746	1.1434	0.862121	0.388621	0.709618	chr7_103297591_103297991	None
569391	chr7	103341080	103341480	401	*	h3k4me1.condition_ck_vs_wt.res	3.52956	-1.04688	1.57333	-0.665396	0.505797	0.791318	chr7_103341080_103341480	None
569392	chr7	103344562	103344962	401	*	h3k4me1.condition_ck_vs_wt.res	19.8696	-0.193412	0.646437	-0.299196	0.76479	0.918607	chr7_103344562_103344962	C_05
569393	chr7	103347090	103347490	401	*	h3k4me1.condition_ck_vs_wt.res	9.47302	0.0899075	1.07962	0.0832767	0.933631	0.979547	chr7_103347090_103347490	C_05
569394	chr7	103349692	103350092	401	*	h3k4me1.condition_ck_vs_wt.res	20.1996	-0.783045	0.662428	-1.18208	0.237172	0.566501	chr7_103349692_103350092	None
569395	chr7	103406547	103406947	401	*	h3k4me1.condition_ck_vs_wt.res	4.64923	2.78472	1.5589	1.78634	0.0740437	0.313126	chr7_103406547_103406947	None
569396	chr7	104207278	104207678	401	*	h3k4me1.condition_ck_vs_wt.res	5.03041	0.466352	1.24819	0.373623	0.708685	0.895568	chr7_104207278_104207678	C_06
569397	chr7	104929550	104929950	401	*	h3k4me1.condition_ck_vs_wt.res	5.21568	0.469132	1.25717	0.373165	0.709025	0.895573	chr7_104929550_104929950	None
569398	chr7	104945612	104946012	401	*	h3k4me1.condition_ck_vs_wt.res	47.5343	0.0161969	0.535647	0.030238	0.975877	0.992626	chr7_104945612_104946012	C_03
569399	chr7	104957133	104957533	401	*	h3k4me1.condition_ck_vs_wt.res	15.8922	-1.20027	0.759863	-1.57959	0.114201	0.393329	chr7_104957133_104957533	None
569400	chr7	104961098	104961498	401	*	h3k4me1.condition_ck_vs_wt.res	16.0066	-0.572143	0.734639	-0.778809	0.436092	0.74429	chr7_104961098_104961498	None
569401	chr7	104974228	104974628	401	*	h3k4me1.condition_ck_vs_wt.res	4.76209	0.820814	1.38418	0.592996	0.553184	0.818663	chr7_104974228_104974628	None
569402	chr7	104983960	104984360	401	*	h3k4me1.condition_ck_vs_wt.res	120.263	0.584124	0.326068	1.79142	0.0732263	0.311398	chr7_104983960_104984360	C_04
569403	chr7	104993066	104993466	401	*	h3k4me1.condition_ck_vs_wt.res	9.00108	-0.452026	1.02968	-0.438995	0.660665	0.874152	chr7_104993066_104993466	None
569404	chr7	104995176	104995576	401	*	h3k4me1.condition_ck_vs_wt.res	6.65217	-0.811996	1.08238	-0.750196	0.453137	0.757543	chr7_104995176_104995576	None
569405	chr7	104996514	104996914	401	*	h3k4me1.condition_ck_vs_wt.res	7.79477	0.178543	1.00121	0.178327	0.858466	0.952994	chr7_104996514_104996914	None
569406	chr7	105022471	105022871	401	*	h3k4me1.condition_ck_vs_wt.res	16.0655	-0.0633952	0.753731	-0.0841086	0.93297	0.979461	chr7_105022471_105022871	None
569407	chr7	105034058	105034458	401	*	h3k4me1.condition_ck_vs_wt.res	22.8816	-1.17976	0.732904	-1.6097	0.107463	0.38115	chr7_105034058_105034458	None
569408	chr7	105035788	105036188	401	*	h3k4me1.condition_ck_vs_wt.res	8.62368	-0.661366	1.007	-0.656768	0.51133	0.79462	chr7_105035788_105036188	None
569409	chr7	105038765	105039165	401	*	h3k4me1.condition_ck_vs_wt.res	8.23618	-2.30256	1.11363	-2.06761	0.0386763	0.218124	chr7_105038765_105039165	None
569410	chr7	105041178	105041578	401	*	h3k4me1.condition_ck_vs_wt.res	6.0775	-0.58919	1.1694	-0.50384	0.614374	0.85113	chr7_105041178_105041578	None
569411	chr7	105101676	105102076	401	*	h3k4me1.condition_ck_vs_wt.res	6.86751	-1.80561	1.19633	-1.50929	0.131224	0.421924	chr7_105101676_105102076	None
569412	chr7	105102615	105103015	401	*	h3k4me1.condition_ck_vs_wt.res	8.33443	-3.02187	1.09552	-2.7584	0.00580853	0.0742714	chr7_105102615_105103015	None
569413	chr7	105118978	105119378	401	*	h3k4me1.condition_ck_vs_wt.res	16.1998	-0.45234	0.77862	-0.580951	0.561274	0.822657	chr7_105118978_105119378	None
569414	chr7	105193346	105193746	401	*	h3k4me1.condition_ck_vs_wt.res	8.35879	0.164559	1.03867	0.158432	0.874116	0.95856	chr7_105193346_105193746	None
569415	chr7	105210789	105211189	401	*	h3k4me1.condition_ck_vs_wt.res	17.4409	-0.569417	0.739014	-0.770509	0.440998	0.748367	chr7_105210789_105211189	None
569416	chr7	105245804	105246204	401	*	h3k4me1.condition_ck_vs_wt.res	9.72965	1.29726	0.972383	1.3341	0.18217	0.497675	chr7_105245804_105246204	None
569417	chr7	105257336	105257736	401	*	h3k4me1.condition_ck_vs_wt.res	9.67685	2.06768	1.09811	1.88294	0.0597087	0.280009	chr7_105257336_105257736	None
569418	chr7	105268761	105269161	401	*	h3k4me1.condition_ck_vs_wt.res	13.0807	0.465868	0.838546	0.555567	0.578507	0.831651	chr7_105268761_105269161	None
569419	chr7	105309870	105310270	401	*	h3k4me1.condition_ck_vs_wt.res	5.67202	1.13032	1.29154	0.875167	0.381483	0.704098	chr7_105309870_105310270	None
569420	chr7	105325703	105326103	401	*	h3k4me1.condition_ck_vs_wt.res	7.00061	0.24441	1.15643	0.211348	0.832615	0.944613	chr7_105325703_105326103	None
569421	chr7	105345315	105345715	401	*	h3k4me1.condition_ck_vs_wt.res	5.16997	2.35914	1.54922	1.52279	0.12781	0.415819	chr7_105345315_105345715	None
569422	chr7	105353153	105353553	401	*	h3k4me1.condition_ck_vs_wt.res	5.836	0.321663	1.44116	0.223198	0.823381	0.941029	chr7_105353153_105353553	None
569423	chr7	105388788	105389188	401	*	h3k4me1.condition_ck_vs_wt.res	18.5848	0.830356	0.742126	1.11889	0.263188	0.595625	chr7_105388788_105389188	C_06
569424	chr7	105396201	105396601	401	*	h3k4me1.condition_ck_vs_wt.res	3.53484	3.67967	1.97384	1.86422	0.0622911	0.286243	chr7_105396201_105396601	None
569425	chr7	105512456	105512856	401	*	h3k4me1.condition_ck_vs_wt.res	5.84597	0.36276	1.28613	0.282056	0.777901	0.923861	chr7_105512456_105512856	None
569426	chr7	105522161	105522561	401	*	h3k4me1.condition_ck_vs_wt.res	42.8646	0.262652	0.49817	0.527234	0.598031	0.842137	chr7_105522161_105522561	None
569427	chr7	105532019	105532419	401	*	h3k4me1.condition_ck_vs_wt.res	53.4771	0.494135	0.511819	0.965448	0.33432	0.665485	chr7_105532019_105532419	C_05
569428	chr7	105588382	105588782	401	*	h3k4me1.condition_ck_vs_wt.res	12.636	2.15975	0.931432	2.31874	0.0204092	0.151803	chr7_105588382_105588782	None
569429	chr7	105677723	105678123	401	*	h3k4me1.condition_ck_vs_wt.res	3.84928	1.85778	1.65198	1.12458	0.260769	0.592985	chr7_105677723_105678123	None
569430	chr7	105809213	105809613	401	*	h3k4me1.condition_ck_vs_wt.res	10.1335	-0.974138	0.924966	-1.05316	0.292267	0.626395	chr7_105809213_105809613	None
569431	chr7	105876582	105876982	401	*	h3k4me1.condition_ck_vs_wt.res	9.82434	0.473605	1.12372	0.42146	0.673419	0.880391	chr7_105876582_105876982	None
569432	chr7	105992973	105993373	401	*	h3k4me1.condition_ck_vs_wt.res	8.03921	-0.692707	1.02862	-0.673431	0.500673	0.788082	chr7_105992973_105993373	None
569433	chr7	106011260	106011660	401	*	h3k4me1.condition_ck_vs_wt.res	8.46354	-2.19362	1.01827	-2.15425	0.0312204	0.193189	chr7_106011260_106011660	None
569434	chr7	106015318	106015718	401	*	h3k4me1.condition_ck_vs_wt.res	14.6663	-1.70324	0.803674	-2.11932	0.0340637	0.203249	chr7_106015318_106015718	None
569435	chr7	106023555	106023955	401	*	h3k4me1.condition_ck_vs_wt.res	81.2047	-0.4501	0.374963	-1.20039	0.22999	0.559066	chr7_106023555_106023955	C_01
569436	chr7	106028547	106028947	401	*	h3k4me1.condition_ck_vs_wt.res	5.86283	-0.374116	1.23794	-0.302209	0.762493	0.917645	chr7_106028547_106028947	None
569437	chr7	106031076	106031476	401	*	h3k4me1.condition_ck_vs_wt.res	12.0768	-1.59628	0.857671	-1.86118	0.0627182	0.287217	chr7_106031076_106031476	None
569438	chr7	106041008	106041408	401	*	h3k4me1.condition_ck_vs_wt.res	13.9836	-0.545248	0.782467	-0.696832	0.485908	0.779596	chr7_106041008_106041408	None
569439	chr7	106042749	106043149	401	*	h3k4me1.condition_ck_vs_wt.res	38.8848	-0.507058	0.546481	-0.927859	0.35348	0.681306	chr7_106042749_106043149	None
569440	chr7	106049497	106049897	401	*	h3k4me1.condition_ck_vs_wt.res	72.8193	-0.83016	0.422534	-1.96472	0.049447	0.251405	chr7_106049497_106049897	None
569441	chr7	106060779	106061179	401	*	h3k4me1.condition_ck_vs_wt.res	83.0828	0.0754315	0.379451	0.198791	0.842426	0.947693	chr7_106060779_106061179	C_03
569442	chr7	106082273	106082673	401	*	h3k4me1.condition_ck_vs_wt.res	21.7598	-1.23331	0.666241	-1.85115	0.064148	0.290754	chr7_106082273_106082673	None
569443	chr7	106090129	106090529	401	*	h3k4me1.condition_ck_vs_wt.res	52.3992	-0.944956	0.469097	-2.01441	0.0439662	0.235347	chr7_106090129_106090529	C_02
569444	chr7	106094423	106094823	401	*	h3k4me1.condition_ck_vs_wt.res	8.79371	-2.49925	1.0799	-2.31434	0.0206492	0.152764	chr7_106094423_106094823	None
569445	chr7	106096592	106096992	401	*	h3k4me1.condition_ck_vs_wt.res	10.1415	-2.44801	0.995729	-2.45851	0.0139516	0.122956	chr7_106096592_106096992	None
569446	chr7	106112229	106112629	401	*	h3k4me1.condition_ck_vs_wt.res	140.101	0.0224766	0.300917	0.0746938	0.940458	0.981264	chr7_106112229_106112629	C_03
569447	chr7	106126190	106126590	401	*	h3k4me1.condition_ck_vs_wt.res	8.93516	0.107757	0.981202	0.109822	0.912551	0.971821	chr7_106126190_106126590	None
569448	chr7	106139474	106139874	401	*	h3k4me1.condition_ck_vs_wt.res	28.2163	-0.36747	0.576891	-0.636984	0.524135	0.80148	chr7_106139474_106139874	None
569449	chr7	106143870	106144270	401	*	h3k4me1.condition_ck_vs_wt.res	26.1293	-0.479675	0.710918	-0.674726	0.49985	0.787569	chr7_106143870_106144270	None
569450	chr7	106146887	106147287	401	*	h3k4me1.condition_ck_vs_wt.res	6.15834	-1.98491	1.25717	-1.57887	0.114367	0.39358	chr7_106146887_106147287	None
569451	chr7	106153548	106153948	401	*	h3k4me1.condition_ck_vs_wt.res	80.5975	-0.551777	0.395363	-1.39562	0.162828	0.471403	chr7_106153548_106153948	None
569452	chr7	106165864	106166264	401	*	h3k4me1.condition_ck_vs_wt.res	10.2761	0.399331	0.962287	0.414981	0.678156	0.881938	chr7_106165864_106166264	None
569453	chr7	106177739	106178139	401	*	h3k4me1.condition_ck_vs_wt.res	70.6368	-0.642516	0.420395	-1.52836	0.126423	0.413337	chr7_106177739_106178139	C_02
569454	chr7	106260123	106260523	401	*	h3k4me1.condition_ck_vs_wt.res	25.1046	-1.26444	0.603392	-2.09555	0.0361222	0.210133	chr7_106260123_106260523	None
569455	chr7	106273238	106273638	401	*	h3k4me1.condition_ck_vs_wt.res	5.78367	-2.72832	1.35963	-2.00667	0.044785	0.237222	chr7_106273238_106273638	None
569456	chr7	106285030	106285430	401	*	h3k4me1.condition_ck_vs_wt.res	56.9745	0.600496	0.437257	1.37333	0.169651	0.480535	chr7_106285030_106285430	C_04
569457	chr7	106552724	106553124	401	*	h3k4me1.condition_ck_vs_wt.res	10.345	-0.0848401	0.954218	-0.0889106	0.929153	0.97787	chr7_106552724_106553124	None
569458	chr7	106568986	106569386	401	*	h3k4me1.condition_ck_vs_wt.res	12.1085	3.39361	1.14742	2.95759	0.00310056	0.0521527	chr7_106568986_106569386	None
569459	chr7	106570945	106571345	401	*	h3k4me1.condition_ck_vs_wt.res	4.56489	0.941115	1.39365	0.675288	0.499493	0.787298	chr7_106570945_106571345	None
569460	chr7	106644977	106645377	401	*	h3k4me1.condition_ck_vs_wt.res	4.75782	-0.0807048	1.47373	-0.0547623	0.956328	0.985907	chr7_106644977_106645377	None
569461	chr7	106660280	106660680	401	*	h3k4me1.condition_ck_vs_wt.res	31.8472	0.663855	0.546086	1.21566	0.224114	0.55271	chr7_106660280_106660680	C_06
569462	chr7	106717096	106717496	401	*	h3k4me1.condition_ck_vs_wt.res	4.07939	-2.85326	1.5555	-1.8343	0.0666094	0.296348	chr7_106717096_106717496	None
569463	chr7	106718906	106719306	401	*	h3k4me1.condition_ck_vs_wt.res	5.59997	-5.16419	1.80695	-2.85795	0.00426386	0.0625446	chr7_106718906_106719306	None
569464	chr7	106720799	106721199	401	*	h3k4me1.condition_ck_vs_wt.res	6.88914	-3.94685	1.29346	-3.05138	0.00227791	0.0434176	chr7_106720799_106721199	None
569465	chr7	106731113	106731513	401	*	h3k4me1.condition_ck_vs_wt.res	17.835	-0.528949	0.683526	-0.773853	0.439018	0.74665	chr7_106731113_106731513	None
569466	chr7	106736733	106737133	401	*	h3k4me1.condition_ck_vs_wt.res	9.16141	-0.805828	0.948086	-0.849952	0.395352	0.71461	chr7_106736733_106737133	None
569467	chr7	106747496	106747896	401	*	h3k4me1.condition_ck_vs_wt.res	7.78662	0.122612	1.15295	0.106346	0.915308	0.972657	chr7_106747496_106747896	None
569468	chr7	106768308	106768708	401	*	h3k4me1.condition_ck_vs_wt.res	21.9286	0.350399	0.66857	0.524102	0.600207	0.843502	chr7_106768308_106768708	None
569469	chr7	106864231	106864631	401	*	h3k4me1.condition_ck_vs_wt.res	30.9125	-0.840213	0.567541	-1.48044	0.138755	0.433822	chr7_106864231_106864631	C_04
569470	chr7	106870877	106871277	401	*	h3k4me1.condition_ck_vs_wt.res	21.6697	0.0279	0.666073	0.0418873	0.966588	0.989576	chr7_106870877_106871277	C_04
569471	chr7	106883343	106883743	401	*	h3k4me1.condition_ck_vs_wt.res	14.6267	-0.662736	0.799971	-0.82845	0.407416	0.724435	chr7_106883343_106883743	None
569472	chr7	106895231	106895631	401	*	h3k4me1.condition_ck_vs_wt.res	70.3266	-0.104304	0.401029	-0.260092	0.794793	0.930471	chr7_106895231_106895631	C_07
569473	chr7	106963095	106963495	401	*	h3k4me1.condition_ck_vs_wt.res	29.6825	-0.368954	0.588194	-0.627266	0.530485	0.805324	chr7_106963095_106963495	None
569474	chr7	106986274	106986674	401	*	h3k4me1.condition_ck_vs_wt.res	5.95123	-0.255718	1.21748	-0.210038	0.833638	0.944857	chr7_106986274_106986674	None
569475	chr7	107045772	107046172	401	*	h3k4me1.condition_ck_vs_wt.res	11.4169	0.879347	0.89794	0.979294	0.327435	0.65976	chr7_107045772_107046172	C_06
569476	chr7	107053840	107054240	401	*	h3k4me1.condition_ck_vs_wt.res	12.6643	-1.93951	0.94497	-2.05246	0.0401249	0.222905	chr7_107053840_107054240	None
569477	chr7	107056917	107057317	401	*	h3k4me1.condition_ck_vs_wt.res	27.2487	-0.607638	0.637723	-0.952824	0.340679	0.670546	chr7_107056917_107057317	None
569478	chr7	107066866	107067266	401	*	h3k4me1.condition_ck_vs_wt.res	30.3361	-0.641817	0.580037	-1.10651	0.268506	0.601767	chr7_107066866_107067266	None
569479	chr7	107082538	107082938	401	*	h3k4me1.condition_ck_vs_wt.res	20.3005	0.260007	0.73854	0.352055	0.724797	0.90203	chr7_107082538_107082938	None
569480	chr7	107090462	107090862	401	*	h3k4me1.condition_ck_vs_wt.res	51.9311	-0.461455	0.471405	-0.978893	0.327633	0.660034	chr7_107090462_107090862	C_07
569481	chr7	107111290	107111690	401	*	h3k4me1.condition_ck_vs_wt.res	22.1824	-0.933769	0.791007	-1.18048	0.237809	0.566925	chr7_107111290_107111690	None
569482	chr7	107115636	107116036	401	*	h3k4me1.condition_ck_vs_wt.res	12.5157	-1.58519	0.963662	-1.64497	0.0999766	0.367538	chr7_107115636_107116036	None
569483	chr7	107119257	107119657	401	*	h3k4me1.condition_ck_vs_wt.res	18.0993	0.132819	0.754132	0.176122	0.860198	0.953568	chr7_107119257_107119657	None
569484	chr7	107122637	107123037	401	*	h3k4me1.condition_ck_vs_wt.res	8.10073	0.127917	1.04824	0.122031	0.902875	0.968613	chr7_107122637_107123037	None
569485	chr7	107125953	107126353	401	*	h3k4me1.condition_ck_vs_wt.res	28.7145	-0.0501451	0.630571	-0.0795234	0.936616	0.98034	chr7_107125953_107126353	None
569486	chr7	107147301	107147701	401	*	h3k4me1.condition_ck_vs_wt.res	18.3914	0.525787	0.754859	0.696537	0.486093	0.779622	chr7_107147301_107147701	None
569487	chr7	107168470	107168870	401	*	h3k4me1.condition_ck_vs_wt.res	37.3836	0.583485	0.495627	1.17727	0.239089	0.568229	chr7_107168470_107168870	C_04
569488	chr7	107172309	107172709	401	*	h3k4me1.condition_ck_vs_wt.res	5.49182	-1.59556	1.3111	-1.21696	0.22362	0.552112	chr7_107172309_107172709	None
569489	chr7	107332617	107333017	401	*	h3k4me1.condition_ck_vs_wt.res	8.85369	0.0341579	0.925785	0.0368961	0.970568	0.990934	chr7_107332617_107333017	None
569490	chr7	107563168	107563568	401	*	h3k4me1.condition_ck_vs_wt.res	7.7159	0.8135	1.05435	0.771565	0.440372	0.747875	chr7_107563168_107563568	C_05
569491	chr7	107580111	107580511	401	*	h3k4me1.condition_ck_vs_wt.res	27.3453	-0.262544	0.708064	-0.370791	0.710793	0.896325	chr7_107580111_107580511	C_05
569492	chr7	107581845	107582245	401	*	h3k4me1.condition_ck_vs_wt.res	8.62935	-0.189599	1.03778	-0.182696	0.855037	0.951744	chr7_107581845_107582245	None
569493	chr7	107638722	107639122	401	*	h3k4me1.condition_ck_vs_wt.res	13.5316	-0.163786	0.860136	-0.190419	0.848981	0.950399	chr7_107638722_107639122	None
569494	chr7	107644203	107644603	401	*	h3k4me1.condition_ck_vs_wt.res	6.14386	-1.56654	1.24394	-1.25934	0.207908	0.532328	chr7_107644203_107644603	None
569495	chr7	107743546	107743946	401	*	h3k4me1.condition_ck_vs_wt.res	30.5056	1.08113	0.577987	1.87051	0.0614136	0.284299	chr7_107743546_107743946	C_06
569496	chr7	107746136	107746536	401	*	h3k4me1.condition_ck_vs_wt.res	11.1813	0.348104	0.858944	0.40527	0.685279	0.885413	chr7_107746136_107746536	C_06
569497	chr7	107748612	107749012	401	*	h3k4me1.condition_ck_vs_wt.res	5.31428	0.94091	1.19693	0.786102	0.431808	0.741767	chr7_107748612_107749012	None
569498	chr7	107788747	107789147	401	*	h3k4me1.condition_ck_vs_wt.res	7.45325	0.848674	1.07321	0.790784	0.42907	0.739315	chr7_107788747_107789147	None
569499	chr7	107879044	107879444	401	*	h3k4me1.condition_ck_vs_wt.res	2.95453	2.03781	1.9125	1.06552	0.286641	0.620566	chr7_107879044_107879444	None
569500	chr7	107892707	107893107	401	*	h3k4me1.condition_ck_vs_wt.res	8.66749	1.77151	1.12024	1.58137	0.113794	0.392792	chr7_107892707_107893107	None
569501	chr7	107896054	107896454	401	*	h3k4me1.condition_ck_vs_wt.res	4.59239	1.59946	1.65781	0.964803	0.334643	0.665709	chr7_107896054_107896454	None
569502	chr7	108178489	108178889	401	*	h3k4me1.condition_ck_vs_wt.res	5.91402	2.40229	1.36615	1.75844	0.0786725	0.323259	chr7_108178489_108178889	None
569503	chr7	108203751	108204151	401	*	h3k4me1.condition_ck_vs_wt.res	10.8221	5.81108	1.7359	3.34759	0.00081517	0.0225445	chr7_108203751_108204151	None
569504	chr7	108415704	108416104	401	*	h3k4me1.condition_ck_vs_wt.res	18.4598	-0.0183156	0.800426	-0.0228823	0.981744	0.994733	chr7_108415704_108416104	None
569505	chr7	108503539	108503939	401	*	h3k4me1.condition_ck_vs_wt.res	30.1287	0.663392	0.604277	1.09783	0.27228	0.605567	chr7_108503539_108503939	C_07
569506	chr7	108511878	108512278	401	*	h3k4me1.condition_ck_vs_wt.res	7.9439	0.152683	1.03787	0.147113	0.883043	0.961606	chr7_108511878_108512278	None
569507	chr7	108515068	108515468	401	*	h3k4me1.condition_ck_vs_wt.res	7.37488	1.01718	1.07787	0.943695	0.345325	0.674456	chr7_108515068_108515468	None
569508	chr7	108526152	108526552	401	*	h3k4me1.condition_ck_vs_wt.res	52.7332	0.817705	0.457515	1.78727	0.073893	0.312817	chr7_108526152_108526552	C_06
569509	chr7	108533082	108533482	401	*	h3k4me1.condition_ck_vs_wt.res	7.66456	0.484948	1.29148	0.375498	0.70729	0.895003	chr7_108533082_108533482	None
569510	chr7	108552235	108552635	401	*	h3k4me1.condition_ck_vs_wt.res	19.9985	0.0165786	0.739278	0.0224253	0.982109	0.994822	chr7_108552235_108552635	None
569511	chr7	108569437	108569837	401	*	h3k4me1.condition_ck_vs_wt.res	40.0364	0.441296	0.482846	0.913947	0.360745	0.687271	chr7_108569437_108569837	C_04
569512	chr7	108571666	108572066	401	*	h3k4me1.condition_ck_vs_wt.res	5.99048	-0.16384	1.18778	-0.137937	0.89029	0.964205	chr7_108571666_108572066	None
569513	chr7	108573085	108573485	401	*	h3k4me1.condition_ck_vs_wt.res	3.53232	3.14627	2.05909	1.52799	0.126514	0.413416	chr7_108573085_108573485	None
569514	chr7	110395405	110395805	401	*	h3k4me1.condition_ck_vs_wt.res	2.28905	4.06867	4.81151	0.845613	0.397769	0.716427	chr7_110395405_110395805	None
569515	chr7	110397950	110398350	401	*	h3k4me1.condition_ck_vs_wt.res	3.30091	4.22028	4.80884	0.87761	0.380156	0.702766	chr7_110397950_110398350	None
569516	chr7	110399964	110400364	401	*	h3k4me1.condition_ck_vs_wt.res	3.05627	1.59671	2.44598	0.652788	0.513893	0.796087	chr7_110399964_110400364	None
569517	chr7	111528074	111528474	401	*	h3k4me1.condition_ck_vs_wt.res	12.1909	-0.400462	0.872229	-0.459124	0.646145	0.867023	chr7_111528074_111528474	None
569518	chr7	111561477	111561877	401	*	h3k4me1.condition_ck_vs_wt.res	11.426	0.426569	0.937596	0.45496	0.649138	0.86871	chr7_111561477_111561877	C_05
569519	chr7	111568811	111569211	401	*	h3k4me1.condition_ck_vs_wt.res	6.53328	-0.899426	1.29834	-0.692753	0.488465	0.780836	chr7_111568811_111569211	None
569520	chr7	112206084	112206484	401	*	h3k4me1.condition_ck_vs_wt.res	18.9443	0.316194	0.672384	0.470257	0.638171	0.862894	chr7_112206084_112206484	None
569521	chr7	112391930	112392330	401	*	h3k4me1.condition_ck_vs_wt.res	7.24139	1.09537	1.16386	0.941152	0.346627	0.675703	chr7_112391930_112392330	None
569522	chr7	112420544	112420944	401	*	h3k4me1.condition_ck_vs_wt.res	12.4327	-0.352755	0.831771	-0.424101	0.671492	0.879435	chr7_112420544_112420944	None
569523	chr7	112422714	112423114	401	*	h3k4me1.condition_ck_vs_wt.res	35.0086	0.459144	0.540856	0.848922	0.395925	0.714987	chr7_112422714_112423114	None
569524	chr7	112433118	112433518	401	*	h3k4me1.condition_ck_vs_wt.res	6.33773	0.833377	1.14829	0.725755	0.467989	0.767178	chr7_112433118_112433518	None
569525	chr7	112450260	112450660	401	*	h3k4me1.condition_ck_vs_wt.res	22.6441	0.785801	0.62249	1.26235	0.206822	0.531057	chr7_112450260_112450660	C_06
569526	chr7	112454255	112454655	401	*	h3k4me1.condition_ck_vs_wt.res	4.09229	0.698595	1.43089	0.488223	0.625392	0.856522	chr7_112454255_112454655	None
569527	chr7	112572794	112573194	401	*	h3k4me1.condition_ck_vs_wt.res	6.43857	-0.101613	1.29393	-0.0785302	0.937406	0.980431	chr7_112572794_112573194	None
569528	chr7	112790018	112790418	401	*	h3k4me1.condition_ck_vs_wt.res	4.71733	1.99015	1.7228	1.15518	0.248017	0.578253	chr7_112790018_112790418	None
569529	chr7	112866506	112866906	401	*	h3k4me1.condition_ck_vs_wt.res	8.44243	-0.0559543	1.07935	-0.0518407	0.958656	0.986438	chr7_112866506_112866906	None
569530	chr7	112939864	112940264	401	*	h3k4me1.condition_ck_vs_wt.res	26.2557	0.641402	0.666525	0.962307	0.335895	0.666715	chr7_112939864_112940264	C_06
569531	chr7	112983148	112983548	401	*	h3k4me1.condition_ck_vs_wt.res	5.84044	-0.00412728	1.25163	-0.00329752	0.997369	0.99927	chr7_112983148_112983548	None
569532	chr7	113118449	113118849	401	*	h3k4me1.condition_ck_vs_wt.res	13.8117	0.873335	0.834161	1.04696	0.295117	0.629225	chr7_113118449_113118849	None
569533	chr7	113120961	113121361	401	*	h3k4me1.condition_ck_vs_wt.res	6.51093	1.18832	1.16951	1.01608	0.309589	0.643376	chr7_113120961_113121361	None
569534	chr7	113143153	113143553	401	*	h3k4me1.condition_ck_vs_wt.res	5.92637	1.04153	1.32695	0.784907	0.432508	0.742207	chr7_113143153_113143553	None
569535	chr7	113144941	113145341	401	*	h3k4me1.condition_ck_vs_wt.res	4.75898	1.59401	1.43897	1.10774	0.267973	0.600975	chr7_113144941_113145341	None
569536	chr7	116512103	116512503	401	*	h3k4me1.condition_ck_vs_wt.res	9.81739	1.47619	1.01817	1.44985	0.147102	0.447229	chr7_116512103_116512503	None
569537	chr7	116525832	116526232	401	*	h3k4me1.condition_ck_vs_wt.res	6.29802	3.87739	1.77735	2.18156	0.029142	0.185642	chr7_116525832_116526232	None
569538	chr7	116583246	116583646	401	*	h3k4me1.condition_ck_vs_wt.res	8.8486	0.996726	1.08787	0.916222	0.35955	0.686239	chr7_116583246_116583646	None
569539	chr7	116862243	116862643	401	*	h3k4me1.condition_ck_vs_wt.res	27.7798	0.433491	0.59978	0.722751	0.469833	0.768461	chr7_116862243_116862643	C_06
569540	chr7	116954423	116954823	401	*	h3k4me1.condition_ck_vs_wt.res	5.91107	1.63917	1.28779	1.27286	0.203068	0.525589	chr7_116954423_116954823	C_08
569541	chr7	118179121	118179521	401	*	h3k4me1.condition_ck_vs_wt.res	8.14478	-0.151782	1.03544	-0.146587	0.883458	0.961774	chr7_118179121_118179521	None
569542	chr7	118183825	118184225	401	*	h3k4me1.condition_ck_vs_wt.res	14.2882	0.544065	0.844024	0.644608	0.519181	0.798712	chr7_118183825_118184225	C_06
569543	chr7	118185850	118186250	401	*	h3k4me1.condition_ck_vs_wt.res	6.19566	-0.699387	1.25178	-0.558713	0.576357	0.830377	chr7_118185850_118186250	C_06
569544	chr7	118214173	118214573	401	*	h3k4me1.condition_ck_vs_wt.res	7.43752	0.788236	1.1022	0.715149	0.474517	0.771392	chr7_118214173_118214573	None
569545	chr7	118658174	118658574	401	*	h3k4me1.condition_ck_vs_wt.res	4.97797	-1.62663	1.56509	-1.03932	0.298654	0.632408	chr7_118658174_118658574	None
569546	chr7	120950788	120951188	401	*	h3k4me1.condition_ck_vs_wt.res	19.4947	-0.0407329	0.705845	-0.057708	0.953981	0.985228	chr7_120950788_120951188	C_06
569547	chr7	120988057	120988457	401	*	h3k4me1.condition_ck_vs_wt.res	8.33404	2.38528	1.13189	2.10735	0.0350877	0.206813	chr7_120988057_120988457	None
569548	chr7	120991122	120991522	401	*	h3k4me1.condition_ck_vs_wt.res	3.74537	2.74776	1.7737	1.54917	0.12134	0.404734	chr7_120991122_120991522	None
569549	chr7	121135342	121135742	401	*	h3k4me1.condition_ck_vs_wt.res	3.38922	1.04813	1.7977	0.583041	0.559866	0.822048	chr7_121135342_121135742	None
569550	chr7	121136490	121136890	401	*	h3k4me1.condition_ck_vs_wt.res	7.16808	2.12577	1.33321	1.59447	0.11083	0.387647	chr7_121136490_121136890	None
569551	chr7	121138140	121138540	401	*	h3k4me1.condition_ck_vs_wt.res	20.9619	1.02773	0.688105	1.49357	0.135288	0.428548	chr7_121138140_121138540	None
569552	chr7	121140807	121141207	401	*	h3k4me1.condition_ck_vs_wt.res	10.6749	2.7197	1.09237	2.48973	0.0127839	0.117195	chr7_121140807_121141207	None
569553	chr7	121148812	121149212	401	*	h3k4me1.condition_ck_vs_wt.res	4.03906	3.11251	1.89433	1.64307	0.100369	0.368059	chr7_121148812_121149212	None
569554	chr7	121160426	121160826	401	*	h3k4me1.condition_ck_vs_wt.res	4.44245	3.23578	1.74915	1.84992	0.0643254	0.291126	chr7_121160426_121160826	None
569555	chr7	121163210	121163610	401	*	h3k4me1.condition_ck_vs_wt.res	7.3529	1.00186	1.16073	0.86313	0.388066	0.708971	chr7_121163210_121163610	None
569556	chr7	121164346	121164746	401	*	h3k4me1.condition_ck_vs_wt.res	5.65751	0.656136	1.45994	0.449426	0.653124	0.870827	chr7_121164346_121164746	None
569557	chr7	121166815	121167215	401	*	h3k4me1.condition_ck_vs_wt.res	6.11118	2.8069	1.37695	2.03849	0.0415007	0.227291	chr7_121166815_121167215	None
569558	chr7	121167827	121168227	401	*	h3k4me1.condition_ck_vs_wt.res	3.66243	1.27539	1.52583	0.835867	0.40323	0.721131	chr7_121167827_121168227	None
569559	chr7	121179371	121179771	401	*	h3k4me1.condition_ck_vs_wt.res	19.1921	0.11011	0.682055	0.161439	0.871748	0.957714	chr7_121179371_121179771	C_07
569560	chr7	121187390	121187790	401	*	h3k4me1.condition_ck_vs_wt.res	6.20181	2.65999	1.32355	2.00974	0.0444588	0.236446	chr7_121187390_121187790	None
569561	chr7	121201433	121201833	401	*	h3k4me1.condition_ck_vs_wt.res	8.1422	0.38034	1.06728	0.356365	0.721567	0.900977	chr7_121201433_121201833	None
569562	chr7	121218985	121219385	401	*	h3k4me1.condition_ck_vs_wt.res	4.65622	1.28537	1.46824	0.87545	0.381329	0.704038	chr7_121218985_121219385	None
569563	chr7	121244451	121244851	401	*	h3k4me1.condition_ck_vs_wt.res	20.63	3.9645	0.969494	4.08925	4.32767e-05	0.00314547	chr7_121244451_121244851	None
569564	chr7	121302228	121302628	401	*	h3k4me1.condition_ck_vs_wt.res	12.2129	2.66474	1.03377	2.57769	0.00994643	0.101641	chr7_121302228_121302628	None
569565	chr7	121306295	121306695	401	*	h3k4me1.condition_ck_vs_wt.res	3.60741	3.81598	1.94511	1.96183	0.0497824	0.252354	chr7_121306295_121306695	None
569566	chr7	121314067	121314467	401	*	h3k4me1.condition_ck_vs_wt.res	12.5911	3.50336	1.14805	3.05158	0.0022764	0.0434026	chr7_121314067_121314467	None
569567	chr7	121372670	121373070	401	*	h3k4me1.condition_ck_vs_wt.res	9.41589	0.911716	1.00509	0.907103	0.364353	0.690115	chr7_121372670_121373070	None
569568	chr7	121384353	121384753	401	*	h3k4me1.condition_ck_vs_wt.res	6.09508	-0.39041	1.20043	-0.325227	0.745009	0.910868	chr7_121384353_121384753	None
569569	chr7	121396273	121396673	401	*	h3k4me1.condition_ck_vs_wt.res	24.1184	0.968044	0.618032	1.56633	0.11727	0.398215	chr7_121396273_121396673	C_06
569570	chr7	121438450	121438850	401	*	h3k4me1.condition_ck_vs_wt.res	22.3728	0.628554	0.735664	0.854404	0.392881	0.712748	chr7_121438450_121438850	None
569571	chr7	121441017	121441417	401	*	h3k4me1.condition_ck_vs_wt.res	10.0408	0.243372	0.949702	0.256261	0.797749	0.931679	chr7_121441017_121441417	None
569572	chr7	121480599	121480999	401	*	h3k4me1.condition_ck_vs_wt.res	8.36606	4.71362	1.7582	2.68093	0.0073417	0.0850288	chr7_121480599_121480999	None
569573	chr7	123535020	123535420	401	*	h3k4me1.condition_ck_vs_wt.res	13.885	1.22777	0.843143	1.45618	0.145342	0.444577	chr7_123535020_123535420	None
569574	chr7	123557818	123558218	401	*	h3k4me1.condition_ck_vs_wt.res	15.2571	0.583493	0.739942	0.788566	0.430366	0.740592	chr7_123557818_123558218	None
569575	chr7	123724511	123724911	401	*	h3k4me1.condition_ck_vs_wt.res	4.94081	0.413193	1.35468	0.305011	0.760358	0.916958	chr7_123724511_123724911	None
569576	chr7	123748923	123749323	401	*	h3k4me1.condition_ck_vs_wt.res	22.2523	1.63551	0.696934	2.34671	0.0189398	0.145702	chr7_123748923_123749323	C_06
569577	chr7	123751842	123752242	401	*	h3k4me1.condition_ck_vs_wt.res	4.18833	0.0517914	1.46011	0.0354709	0.971704	0.991149	chr7_123751842_123752242	None
569578	chr7	124928145	124928545	401	*	h3k4me1.condition_ck_vs_wt.res	4.01558	1.5507	1.54552	1.00335	0.315693	0.648807	chr7_124928145_124928545	None
569579	chr7	124929757	124930157	401	*	h3k4me1.condition_ck_vs_wt.res	19.1689	0.459209	0.711897	0.64505	0.518895	0.798677	chr7_124929757_124930157	None
569580	chr7	127392837	127393237	401	*	h3k4me1.condition_ck_vs_wt.res	20.8786	0.05062	0.648316	0.0780792	0.937765	0.980504	chr7_127392837_127393237	C_06
569581	chr7	127396398	127396798	401	*	h3k4me1.condition_ck_vs_wt.res	7.63324	-1.1789	1.13415	-1.03946	0.298592	0.632397	chr7_127396398_127396798	None
569582	chr7	127415294	127415694	401	*	h3k4me1.condition_ck_vs_wt.res	35.5051	-1.97788	1.28827	-1.5353	0.124711	0.410897	chr7_127415294_127415694	None
569583	chr7	127581168	127581568	401	*	h3k4me1.condition_ck_vs_wt.res	6.4728	1.04404	1.30585	0.799506	0.423997	0.735863	chr7_127581168_127581568	None
569584	chr7	127581926	127582326	401	*	h3k4me1.condition_ck_vs_wt.res	6.0942	1.93033	1.29291	1.49301	0.135434	0.42882	chr7_127581926_127582326	None
569585	chr7	127585139	127585539	401	*	h3k4me1.condition_ck_vs_wt.res	13.4108	1.18985	0.915032	1.30033	0.193487	0.512435	chr7_127585139_127585539	C_06
569586	chr7	127588415	127588815	401	*	h3k4me1.condition_ck_vs_wt.res	14.5513	0.516878	0.774583	0.667299	0.504581	0.790587	chr7_127588415_127588815	C_06
569587	chr7	127651803	127652203	401	*	h3k4me1.condition_ck_vs_wt.res	40.7864	0.571237	0.490964	1.1635	0.244626	0.574243	chr7_127651803_127652203	C_06
569588	chr7	127654723	127655123	401	*	h3k4me1.condition_ck_vs_wt.res	20.9373	0.580165	0.651312	0.890764	0.373056	0.696427	chr7_127654723_127655123	C_06
569589	chr7	127658694	127659094	401	*	h3k4me1.condition_ck_vs_wt.res	5.00595	0.170522	1.35445	0.125898	0.899813	0.967839	chr7_127658694_127659094	None
569590	chr7	127667863	127668263	401	*	h3k4me1.condition_ck_vs_wt.res	4.51195	0.627992	1.47106	0.426897	0.669454	0.878373	chr7_127667863_127668263	None
569591	chr7	127684121	127684521	401	*	h3k4me1.condition_ck_vs_wt.res	17.98	0.556902	0.780831	0.713217	0.475711	0.772359	chr7_127684121_127684521	None
569592	chr7	127738606	127739006	401	*	h3k4me1.condition_ck_vs_wt.res	9.4508	0.688085	0.976431	0.704694	0.481001	0.775706	chr7_127738606_127739006	None
569593	chr7	127782584	127782984	401	*	h3k4me1.condition_ck_vs_wt.res	7.71859	-0.897153	1.11448	-0.804998	0.420821	0.733747	chr7_127782584_127782984	None
569594	chr7	127793532	127793932	401	*	h3k4me1.condition_ck_vs_wt.res	7.23984	-0.503292	1.09801	-0.458366	0.64669	0.867312	chr7_127793532_127793932	None
569595	chr7	127809198	127809598	401	*	h3k4me1.condition_ck_vs_wt.res	2.07078	3.76325	2.54764	1.47715	0.139636	0.435096	chr7_127809198_127809598	None
569596	chr7	127820258	127820658	401	*	h3k4me1.condition_ck_vs_wt.res	8.49958	-2.11795	1.14308	-1.85285	0.0639043	0.290097	chr7_127820258_127820658	None
569597	chr7	127822907	127823307	401	*	h3k4me1.condition_ck_vs_wt.res	7.83439	0.350956	1.12136	0.312973	0.754301	0.914693	chr7_127822907_127823307	None
569598	chr7	127828998	127829398	401	*	h3k4me1.condition_ck_vs_wt.res	13.7867	0.441138	0.787239	0.56036	0.575234	0.829741	chr7_127828998_127829398	None
569599	chr7	127856545	127856945	401	*	h3k4me1.condition_ck_vs_wt.res	8.87244	-0.887655	1.03647	-0.856422	0.391764	0.711832	chr7_127856545_127856945	None
569600	chr7	127870498	127870898	401	*	h3k4me1.condition_ck_vs_wt.res	5.55817	-1.82143	1.34897	-1.35024	0.176939	0.490939	chr7_127870498_127870898	None
569601	chr7	127901113	127901513	401	*	h3k4me1.condition_ck_vs_wt.res	7.99221	-1.758	1.15201	-1.52603	0.127003	0.414269	chr7_127901113_127901513	None
569602	chr7	127906783	127907183	401	*	h3k4me1.condition_ck_vs_wt.res	9.99535	-0.866997	1.0817	-0.801512	0.422835	0.735115	chr7_127906783_127907183	None
569603	chr7	127912070	127912470	401	*	h3k4me1.condition_ck_vs_wt.res	22.9118	-0.0114715	0.621103	-0.0184696	0.985264	0.995807	chr7_127912070_127912470	None
569604	chr7	127928782	127929182	401	*	h3k4me1.condition_ck_vs_wt.res	22.0097	0.0236441	0.68012	0.0347647	0.972267	0.991432	chr7_127928782_127929182	None
569605	chr7	128000743	128001143	401	*	h3k4me1.condition_ck_vs_wt.res	30.0389	0.208942	0.575614	0.362989	0.716613	0.898806	chr7_128000743_128001143	None
569606	chr7	128004558	128004958	401	*	h3k4me1.condition_ck_vs_wt.res	39.0032	-0.608955	0.507248	-1.20051	0.229942	0.55906	chr7_128004558_128004958	None
569607	chr7	128031737	128032137	401	*	h3k4me1.condition_ck_vs_wt.res	6.90301	-1.122	1.33401	-0.841076	0.400305	0.718424	chr7_128031737_128032137	None
569608	chr7	128036926	128037326	401	*	h3k4me1.condition_ck_vs_wt.res	6.11282	-0.558414	1.31279	-0.425363	0.670572	0.879131	chr7_128036926_128037326	None
569609	chr7	128044026	128044426	401	*	h3k4me1.condition_ck_vs_wt.res	4.06988	1.74995	1.73427	1.00904	0.312955	0.645938	chr7_128044026_128044426	None
569610	chr7	128111154	128111554	401	*	h3k4me1.condition_ck_vs_wt.res	41.0759	-2.69938	0.572371	-4.71613	2.4037e-06	0.000376186	chr7_128111154_128111554	C_01
569611	chr7	128117724	128118124	401	*	h3k4me1.condition_ck_vs_wt.res	31.0988	-2.38048	0.595215	-3.99935	6.35159e-05	0.00412661	chr7_128117724_128118124	None
569612	chr7	128135758	128136158	401	*	h3k4me1.condition_ck_vs_wt.res	27.9487	-0.405006	0.589707	-0.686792	0.492214	0.783153	chr7_128135758_128136158	None
569613	chr7	128173073	128173473	401	*	h3k4me1.condition_ck_vs_wt.res	6.68631	-0.382179	1.19161	-0.320726	0.748418	0.912234	chr7_128173073_128173473	None
569614	chr7	128178486	128178886	401	*	h3k4me1.condition_ck_vs_wt.res	17.0295	1.08697	0.919077	1.18267	0.236939	0.566334	chr7_128178486_128178886	None
569615	chr7	128208606	128209006	401	*	h3k4me1.condition_ck_vs_wt.res	7.78673	0.82491	1.05552	0.78152	0.434496	0.743337	chr7_128208606_128209006	None
569616	chr7	128343385	128343785	401	*	h3k4me1.condition_ck_vs_wt.res	13.3515	-0.0584466	0.812514	-0.071933	0.942655	0.981781	chr7_128343385_128343785	None
569617	chr7	128387952	128388352	401	*	h3k4me1.condition_ck_vs_wt.res	7.31668	-1.1007	1.19354	-0.922218	0.356415	0.683389	chr7_128387952_128388352	None
569618	chr7	128405522	128405922	401	*	h3k4me1.condition_ck_vs_wt.res	19.245	-0.344431	0.686957	-0.501387	0.616099	0.85187	chr7_128405522_128405922	C_05
569619	chr7	128420769	128421169	401	*	h3k4me1.condition_ck_vs_wt.res	6.31794	0.897738	1.2148	0.739003	0.459905	0.762198	chr7_128420769_128421169	None
569620	chr7	128437785	128438185	401	*	h3k4me1.condition_ck_vs_wt.res	5.50315	-3.65186	1.59018	-2.2965	0.0216474	0.156721	chr7_128437785_128438185	None
569621	chr7	128444079	128444479	401	*	h3k4me1.condition_ck_vs_wt.res	7.28621	-0.795924	1.10542	-0.72002	0.471513	0.769533	chr7_128444079_128444479	None
569622	chr7	128456078	128456478	401	*	h3k4me1.condition_ck_vs_wt.res	21.6745	0.73151	0.669406	1.09278	0.274492	0.608109	chr7_128456078_128456478	None
569623	chr7	128474533	128474933	401	*	h3k4me1.condition_ck_vs_wt.res	1.37007	2.05087	2.72384	0.752931	0.451491	0.756223	chr7_128474533_128474933	None
569624	chr7	128476508	128476908	401	*	h3k4me1.condition_ck_vs_wt.res	29.4011	0.426355	0.593885	0.717908	0.472814	0.770255	chr7_128476508_128476908	C_05
569625	chr7	128501158	128501558	401	*	h3k4me1.condition_ck_vs_wt.res	5.68415	-6.54296	1.83937	-3.55718	0.000374856	0.0137661	chr7_128501158_128501558	None
569626	chr7	128507548	128507948	401	*	h3k4me1.condition_ck_vs_wt.res	5.00105	-0.791256	1.33201	-0.59403	0.552492	0.81808	chr7_128507548_128507948	C_02
569627	chr7	128523246	128523646	401	*	h3k4me1.condition_ck_vs_wt.res	14.0831	-1.59737	0.830096	-1.92432	0.0543147	0.265767	chr7_128523246_128523646	None
569628	chr7	128526585	128526985	401	*	h3k4me1.condition_ck_vs_wt.res	7.72151	0.124619	1.02289	0.12183	0.903033	0.968629	chr7_128526585_128526985	None
569629	chr7	128531132	128531532	401	*	h3k4me1.condition_ck_vs_wt.res	21.8611	-0.556368	0.643741	-0.864273	0.387438	0.708513	chr7_128531132_128531532	C_04
569630	chr7	128537208	128537608	401	*	h3k4me1.condition_ck_vs_wt.res	2.8737	-2.85793	1.92145	-1.48739	0.136913	0.431215	chr7_128537208_128537608	None
569631	chr7	128609110	128609510	401	*	h3k4me1.condition_ck_vs_wt.res	6.63193	-0.0884462	1.12747	-0.0784468	0.937473	0.980431	chr7_128609110_128609510	None
569632	chr7	128739091	128739491	401	*	h3k4me1.condition_ck_vs_wt.res	45.5044	0.257431	0.542576	0.47446	0.635172	0.861572	chr7_128739091_128739491	C_06
569633	chr7	128740978	128741378	401	*	h3k4me1.condition_ck_vs_wt.res	15.8278	1.18455	0.798721	1.48306	0.138058	0.432769	chr7_128740978_128741378	None
569634	chr7	128743769	128744169	401	*	h3k4me1.condition_ck_vs_wt.res	4.83688	0.23322	1.2708	0.183522	0.854388	0.951631	chr7_128743769_128744169	None
569635	chr7	128791139	128791539	401	*	h3k4me1.condition_ck_vs_wt.res	40.5012	0.361173	0.545654	0.661908	0.50803	0.792588	chr7_128791139_128791539	None
569636	chr7	128832014	128832414	401	*	h3k4me1.condition_ck_vs_wt.res	29.3266	0.889689	0.61115	1.45576	0.145458	0.444687	chr7_128832014_128832414	None
569637	chr7	128841848	128842248	401	*	h3k4me1.condition_ck_vs_wt.res	7.9657	-1.56169	1.0607	-1.47232	0.140934	0.436974	chr7_128841848_128842248	None
569638	chr7	128855507	128855907	401	*	h3k4me1.condition_ck_vs_wt.res	12.9531	0.997426	0.931353	1.07094	0.284195	0.61783	chr7_128855507_128855907	None
569639	chr7	128859301	128859701	401	*	h3k4me1.condition_ck_vs_wt.res	13.1201	0.00470813	0.902782	0.00521514	0.995839	0.998914	chr7_128859301_128859701	None
569640	chr7	128862576	128862976	401	*	h3k4me1.condition_ck_vs_wt.res	48.6531	-0.824446	0.468609	-1.75935	0.0785184	0.322968	chr7_128862576_128862976	C_05
569641	chr7	128870022	128870422	401	*	h3k4me1.condition_ck_vs_wt.res	45.446	-0.936629	0.491739	-1.90473	0.0568155	0.272067	chr7_128870022_128870422	None
569642	chr7	128877099	128877499	401	*	h3k4me1.condition_ck_vs_wt.res	5.88549	-0.156172	1.20567	-0.129531	0.896938	0.966961	chr7_128877099_128877499	None
569643	chr7	128883879	128884279	401	*	h3k4me1.condition_ck_vs_wt.res	43.486	-0.572283	0.53729	-1.06513	0.286817	0.620614	chr7_128883879_128884279	None
569644	chr7	128891134	128891534	401	*	h3k4me1.condition_ck_vs_wt.res	3.49367	2.08354	2.2008	0.94672	0.343781	0.673125	chr7_128891134_128891534	None
569645	chr7	128893062	128893462	401	*	h3k4me1.condition_ck_vs_wt.res	4.20408	1.30874	1.54247	0.848465	0.396179	0.71514	chr7_128893062_128893462	None
569646	chr7	128904434	128904834	401	*	h3k4me1.condition_ck_vs_wt.res	9.03722	-0.399705	0.963261	-0.41495	0.678179	0.881946	chr7_128904434_128904834	None
569647	chr7	128914518	128914918	401	*	h3k4me1.condition_ck_vs_wt.res	5.60104	0.431154	1.31858	0.326983	0.743681	0.910442	chr7_128914518_128914918	None
569648	chr7	128919426	128919826	401	*	h3k4me1.condition_ck_vs_wt.res	23.3809	-0.457636	0.678221	-0.674759	0.499829	0.787569	chr7_128919426_128919826	None
569649	chr7	128923199	128923599	401	*	h3k4me1.condition_ck_vs_wt.res	4.75521	0.0670575	1.4244	0.0470776	0.962451	0.98798	chr7_128923199_128923599	None
569650	chr7	128934811	128935211	401	*	h3k4me1.condition_ck_vs_wt.res	46.2168	-1.14233	0.488312	-2.33934	0.0193177	0.147188	chr7_128934811_128935211	None
569651	chr7	128940506	128940906	401	*	h3k4me1.condition_ck_vs_wt.res	137.91	-0.607966	0.353746	-1.71865	0.0856779	0.338282	chr7_128940506_128940906	None
569652	chr7	128948866	128949266	401	*	h3k4me1.condition_ck_vs_wt.res	6.29218	-2.18058	1.37601	-1.58471	0.113031	0.391313	chr7_128948866_128949266	None
569653	chr7	128954956	128955356	401	*	h3k4me1.condition_ck_vs_wt.res	45.3934	-0.304991	0.453071	-0.673163	0.500843	0.788156	chr7_128954956_128955356	C_02
569654	chr7	128963389	128963789	401	*	h3k4me1.condition_ck_vs_wt.res	22.2968	-1.15858	0.677195	-1.71085	0.0871095	0.341262	chr7_128963389_128963789	None
569655	chr7	129010050	129010450	401	*	h3k4me1.condition_ck_vs_wt.res	50.5114	-0.925653	0.444524	-2.08235	0.0373107	0.214099	chr7_129010050_129010450	C_01
569656	chr7	129017553	129017953	401	*	h3k4me1.condition_ck_vs_wt.res	53.7944	-0.908375	0.431325	-2.10601	0.0352033	0.207332	chr7_129017553_129017953	C_01
569657	chr7	129025641	129026041	401	*	h3k4me1.condition_ck_vs_wt.res	11.2477	-3.81831	1.08981	-3.50366	0.000458918	0.0155116	chr7_129025641_129026041	None
569658	chr7	129037476	129037876	401	*	h3k4me1.condition_ck_vs_wt.res	4.96014	-2.79303	1.5443	-1.80861	0.0705119	0.305233	chr7_129037476_129037876	None
569659	chr7	129042422	129042822	401	*	h3k4me1.condition_ck_vs_wt.res	8.33469	-2.0923	1.0653	-1.96405	0.0495248	0.251594	chr7_129042422_129042822	None
569660	chr7	129054834	129055234	401	*	h3k4me1.condition_ck_vs_wt.res	40.9636	0.0338397	0.483514	0.069987	0.944204	0.982135	chr7_129054834_129055234	C_05
569661	chr7	129090758	129091158	401	*	h3k4me1.condition_ck_vs_wt.res	10.021	-2.9219	1.04453	-2.79733	0.00515263	0.0695169	chr7_129090758_129091158	None
569662	chr7	129093942	129094342	401	*	h3k4me1.condition_ck_vs_wt.res	4.82592	-3.42097	1.65792	-2.06341	0.0390735	0.21956	chr7_129093942_129094342	None
569663	chr7	129097736	129098136	401	*	h3k4me1.condition_ck_vs_wt.res	5.32794	-4.55737	1.91971	-2.37399	0.0175969	0.140017	chr7_129097736_129098136	None
569664	chr7	129102286	129102686	401	*	h3k4me1.condition_ck_vs_wt.res	14.2429	-2.10921	0.875113	-2.41021	0.0159434	0.13257	chr7_129102286_129102686	None
569665	chr7	129110710	129111110	401	*	h3k4me1.condition_ck_vs_wt.res	5.42701	-3.94138	1.54077	-2.55807	0.0105256	0.105093	chr7_129110710_129111110	None
569666	chr7	129136138	129136538	401	*	h3k4me1.condition_ck_vs_wt.res	19.7076	-2.70458	0.818376	-3.30481	0.000950395	0.0250398	chr7_129136138_129136538	None
569667	chr7	129146058	129146458	401	*	h3k4me1.condition_ck_vs_wt.res	45.3772	-0.620599	0.517873	-1.19836	0.230777	0.559816	chr7_129146058_129146458	None
569668	chr7	129161627	129162027	401	*	h3k4me1.condition_ck_vs_wt.res	54.4792	-4.00317	0.561557	-7.1287	1.0132e-12	2.89954e-09	chr7_129161627_129162027	None
569669	chr7	129166637	129167037	401	*	h3k4me1.condition_ck_vs_wt.res	15.6568	-2.47452	0.87821	-2.81769	0.00483705	0.0672742	chr7_129166637_129167037	None
569670	chr7	129187486	129187886	401	*	h3k4me1.condition_ck_vs_wt.res	5.39041	-3.32341	1.42497	-2.33226	0.0196872	0.148468	chr7_129187486_129187886	None
569671	chr7	129205110	129205510	401	*	h3k4me1.condition_ck_vs_wt.res	3.12206	-0.463982	1.69173	-0.274265	0.783881	0.926522	chr7_129205110_129205510	None
569672	chr7	129211199	129211599	401	*	h3k4me1.condition_ck_vs_wt.res	4.56439	-2.32541	1.56347	-1.48734	0.136925	0.431215	chr7_129211199_129211599	None
569673	chr7	129218580	129218980	401	*	h3k4me1.condition_ck_vs_wt.res	8.2161	-0.0462792	1.02251	-0.0452605	0.9639	0.98845	chr7_129218580_129218980	None
569674	chr7	129224587	129224987	401	*	h3k4me1.condition_ck_vs_wt.res	53.8947	-0.0930744	0.484547	-0.192085	0.847675	0.949751	chr7_129224587_129224987	C_05
569675	chr7	129227684	129228084	401	*	h3k4me1.condition_ck_vs_wt.res	7.96765	-0.0563919	1.31957	-0.042735	0.965913	0.989255	chr7_129227684_129228084	None
569676	chr7	129259521	129259921	401	*	h3k4me1.condition_ck_vs_wt.res	7.8706	-1.2537	1.21566	-1.03129	0.302407	0.636275	chr7_129259521_129259921	None
569677	chr7	129367807	129368207	401	*	h3k4me1.condition_ck_vs_wt.res	16.9908	1.16505	0.773591	1.50603	0.132061	0.423435	chr7_129367807_129368207	None
569678	chr7	129434326	129434726	401	*	h3k4me1.condition_ck_vs_wt.res	29.4334	0.739639	0.563488	1.31261	0.189315	0.506955	chr7_129434326_129434726	None
569679	chr7	129502323	129502723	401	*	h3k4me1.condition_ck_vs_wt.res	25.8358	0.576758	0.624063	0.924199	0.355382	0.682583	chr7_129502323_129502723	None
569680	chr7	129607966	129608366	401	*	h3k4me1.condition_ck_vs_wt.res	5.65689	-0.920708	1.20168	-0.766185	0.443566	0.750162	chr7_129607966_129608366	None
569681	chr7	129612413	129612813	401	*	h3k4me1.condition_ck_vs_wt.res	10.6799	0.414519	0.892262	0.464571	0.642239	0.864662	chr7_129612413_129612813	C_05
569682	chr7	129616400	129616800	401	*	h3k4me1.condition_ck_vs_wt.res	6.83589	-0.103924	1.25762	-0.0826348	0.934142	0.979659	chr7_129616400_129616800	None
569683	chr7	129617632	129618032	401	*	h3k4me1.condition_ck_vs_wt.res	9.20336	-0.322952	0.983246	-0.328455	0.742568	0.909845	chr7_129617632_129618032	None
569684	chr7	129629825	129630225	401	*	h3k4me1.condition_ck_vs_wt.res	8.53609	-1.56733	1.03784	-1.51019	0.130996	0.421563	chr7_129629825_129630225	None
569685	chr7	129643567	129643967	401	*	h3k4me1.condition_ck_vs_wt.res	5.75795	0.719294	1.47282	0.488378	0.625282	0.856488	chr7_129643567_129643967	None
569686	chr7	129720474	129720874	401	*	h3k4me1.condition_ck_vs_wt.res	5.16801	0.967262	1.29758	0.745433	0.45601	0.759777	chr7_129720474_129720874	None
569687	chr7	129773303	129773703	401	*	h3k4me1.condition_ck_vs_wt.res	5.80509	0.303326	1.61893	0.187362	0.851377	0.950921	chr7_129773303_129773703	None
569688	chr7	129777670	129778070	401	*	h3k4me1.condition_ck_vs_wt.res	5.5618	0.602661	1.3001	0.463551	0.642969	0.865157	chr7_129777670_129778070	None
569689	chr7	129780305	129780705	401	*	h3k4me1.condition_ck_vs_wt.res	24.4987	1.0831	0.699708	1.54794	0.121638	0.405327	chr7_129780305_129780705	None
569690	chr7	129785351	129785751	401	*	h3k4me1.condition_ck_vs_wt.res	14.1816	-0.479117	0.802184	-0.597265	0.55033	0.817006	chr7_129785351_129785751	None
569691	chr7	129825196	129825596	401	*	h3k4me1.condition_ck_vs_wt.res	25.2544	0.594062	0.638899	0.929822	0.352463	0.680652	chr7_129825196_129825596	None
569692	chr7	129830130	129830530	401	*	h3k4me1.condition_ck_vs_wt.res	18.2365	-1.20639	0.714601	-1.6882	0.0913725	0.350585	chr7_129830130_129830530	None
569693	chr7	129844097	129844497	401	*	h3k4me1.condition_ck_vs_wt.res	7.33471	-0.475393	1.05885	-0.448973	0.653451	0.870923	chr7_129844097_129844497	None
569694	chr7	129862570	129862970	401	*	h3k4me1.condition_ck_vs_wt.res	6.15853	-1.62617	1.25717	-1.29352	0.195831	0.51577	chr7_129862570_129862970	None
569695	chr7	129904119	129904519	401	*	h3k4me1.condition_ck_vs_wt.res	11.8509	-0.94882	0.860369	-1.10281	0.270111	0.603542	chr7_129904119_129904519	None
569696	chr7	129933110	129933510	401	*	h3k4me1.condition_ck_vs_wt.res	11.0888	-0.341503	0.894195	-0.381911	0.702528	0.893371	chr7_129933110_129933510	None
569697	chr7	129949367	129949767	401	*	h3k4me1.condition_ck_vs_wt.res	22.6386	0.790137	0.626935	1.26032	0.207555	0.53196	chr7_129949367_129949767	C_04
569698	chr7	130010523	130010923	401	*	h3k4me1.condition_ck_vs_wt.res	9.33189	-0.0131542	0.975186	-0.0134889	0.989238	0.996835	chr7_130010523_130010923	None
569699	chr7	130050016	130050416	401	*	h3k4me1.condition_ck_vs_wt.res	6.53504	0.757868	1.18819	0.637834	0.523582	0.801364	chr7_130050016_130050416	None
569700	chr7	130051355	130051755	401	*	h3k4me1.condition_ck_vs_wt.res	15.9414	-0.23205	0.801176	-0.289637	0.772094	0.921606	chr7_130051355_130051755	None
569701	chr7	130054441	130054841	401	*	h3k4me1.condition_ck_vs_wt.res	10.5375	-1.78925	0.916259	-1.95278	0.0508457	0.255619	chr7_130054441_130054841	None
569702	chr7	130059699	130060099	401	*	h3k4me1.condition_ck_vs_wt.res	10.2671	-2.23756	1.0286	-2.17533	0.0296052	0.187223	chr7_130059699_130060099	None
569703	chr7	130061214	130061614	401	*	h3k4me1.condition_ck_vs_wt.res	5.76542	-2.75277	1.44301	-1.90766	0.0564349	0.271146	chr7_130061214_130061614	None
569704	chr7	130070203	130070603	401	*	h3k4me1.condition_ck_vs_wt.res	26.87	-0.277467	0.589315	-0.47083	0.637762	0.862839	chr7_130070203_130070603	None
569705	chr7	130072127	130072527	401	*	h3k4me1.condition_ck_vs_wt.res	15.9073	0.365601	0.787946	0.463992	0.642653	0.864918	chr7_130072127_130072527	None
569706	chr7	130092453	130092853	401	*	h3k4me1.condition_ck_vs_wt.res	27.2079	-0.457107	0.626216	-0.729951	0.46542	0.765478	chr7_130092453_130092853	None
569707	chr7	130102057	130102457	401	*	h3k4me1.condition_ck_vs_wt.res	12.8782	-5.28317	1.27538	-4.14242	3.4366e-05	0.00266843	chr7_130102057_130102457	None
569708	chr7	130112104	130112504	401	*	h3k4me1.condition_ck_vs_wt.res	7.72024	-2.36719	1.17108	-2.02137	0.0432413	0.232941	chr7_130112104_130112504	None
569709	chr7	130114166	130114566	401	*	h3k4me1.condition_ck_vs_wt.res	21.6782	-1.33393	0.662071	-2.01478	0.0439278	0.235256	chr7_130114166_130114566	None
569710	chr7	130142693	130143093	401	*	h3k4me1.condition_ck_vs_wt.res	7.01307	-2.45214	1.21677	-2.01529	0.0438741	0.235084	chr7_130142693_130143093	None
569711	chr7	130149635	130150035	401	*	h3k4me1.condition_ck_vs_wt.res	38.6803	-1.72263	0.602592	-2.8587	0.00425385	0.0624588	chr7_130149635_130150035	None
569712	chr7	130153964	130154364	401	*	h3k4me1.condition_ck_vs_wt.res	8.10027	-2.82865	1.12274	-2.51943	0.0117546	0.11213	chr7_130153964_130154364	None
569713	chr7	130205330	130205730	401	*	h3k4me1.condition_ck_vs_wt.res	16.4797	-0.172981	0.723603	-0.239055	0.811063	0.936752	chr7_130205330_130205730	None
569714	chr7	130440966	130441366	401	*	h3k4me1.condition_ck_vs_wt.res	35.2548	0.407391	0.566371	0.7193	0.471956	0.769838	chr7_130440966_130441366	C_06
569715	chr7	130668333	130668733	401	*	h3k4me1.condition_ck_vs_wt.res	16.7007	0.999174	0.791169	1.26291	0.206622	0.530815	chr7_130668333_130668733	None
569716	chr7	130733471	130733871	401	*	h3k4me1.condition_ck_vs_wt.res	6.2237	1.27403	1.2535	1.01638	0.309449	0.643313	chr7_130733471_130733871	None
569717	chr7	130841439	130841839	401	*	h3k4me1.condition_ck_vs_wt.res	30.5018	-0.599377	0.566857	-1.05737	0.290343	0.62446	chr7_130841439_130841839	None
569718	chr7	130899814	130900214	401	*	h3k4me1.condition_ck_vs_wt.res	28.5675	-1.09727	0.625772	-1.75346	0.0795224	0.325136	chr7_130899814_130900214	None
569719	chr7	130909595	130909995	401	*	h3k4me1.condition_ck_vs_wt.res	5.44118	-1.19896	1.21138	-0.98975	0.322296	0.655223	chr7_130909595_130909995	None
569720	chr7	130910992	130911392	401	*	h3k4me1.condition_ck_vs_wt.res	9.43328	-0.611784	1.00024	-0.611636	0.540778	0.811303	chr7_130910992_130911392	None
569721	chr7	130914249	130914649	401	*	h3k4me1.condition_ck_vs_wt.res	22.0213	-0.505936	0.652396	-0.775505	0.438041	0.74592	chr7_130914249_130914649	None
569722	chr7	130930272	130930672	401	*	h3k4me1.condition_ck_vs_wt.res	6.97127	-1.48547	1.12218	-1.32373	0.185593	0.50195	chr7_130930272_130930672	None
569723	chr7	130943790	130944190	401	*	h3k4me1.condition_ck_vs_wt.res	7.41893	0.408093	1.03937	0.392635	0.694589	0.890132	chr7_130943790_130944190	None
569724	chr7	130947851	130948251	401	*	h3k4me1.condition_ck_vs_wt.res	10.0197	-1.77313	0.96353	-1.84025	0.0657322	0.294141	chr7_130947851_130948251	None
569725	chr7	130956777	130957177	401	*	h3k4me1.condition_ck_vs_wt.res	17.8908	-0.441614	0.768298	-0.574796	0.56543	0.824792	chr7_130956777_130957177	None
569726	chr7	130959754	130960154	401	*	h3k4me1.condition_ck_vs_wt.res	11.3714	-0.415693	0.867226	-0.479336	0.631699	0.859744	chr7_130959754_130960154	None
569727	chr7	131007430	131007830	401	*	h3k4me1.condition_ck_vs_wt.res	13.1821	-0.278133	0.849591	-0.327373	0.743386	0.910321	chr7_131007430_131007830	None
569728	chr7	131011296	131011696	401	*	h3k4me1.condition_ck_vs_wt.res	8.14598	-0.915407	1.05107	-0.870926	0.383795	0.705975	chr7_131011296_131011696	None
569729	chr7	131021207	131021607	401	*	h3k4me1.condition_ck_vs_wt.res	10.2378	-2.68853	1.0418	-2.58067	0.00986102	0.101147	chr7_131021207_131021607	None
569730	chr7	131027407	131027807	401	*	h3k4me1.condition_ck_vs_wt.res	8.82717	-0.557304	0.9993	-0.557695	0.577053	0.830797	chr7_131027407_131027807	None
569731	chr7	131040563	131040963	401	*	h3k4me1.condition_ck_vs_wt.res	7.93492	0.0190959	1.0918	0.0174903	0.986046	0.995904	chr7_131040563_131040963	None
569732	chr7	131049604	131050004	401	*	h3k4me1.condition_ck_vs_wt.res	3.59839	-0.501914	1.59124	-0.315424	0.75244	0.913956	chr7_131049604_131050004	None
569733	chr7	131052857	131053257	401	*	h3k4me1.condition_ck_vs_wt.res	9.20088	-0.559871	1.01659	-0.550734	0.581816	0.833311	chr7_131052857_131053257	None
569734	chr7	131056969	131057369	401	*	h3k4me1.condition_ck_vs_wt.res	27.074	-0.217845	0.580068	-0.375552	0.70725	0.895001	chr7_131056969_131057369	None
569735	chr7	131068499	131068899	401	*	h3k4me1.condition_ck_vs_wt.res	10.256	0.447408	0.931018	0.480558	0.63083	0.859246	chr7_131068499_131068899	None
569736	chr7	131107653	131108053	401	*	h3k4me1.condition_ck_vs_wt.res	6.18424	1.22344	1.2244	0.999221	0.317688	0.650629	chr7_131107653_131108053	C_04
569737	chr7	131124253	131124653	401	*	h3k4me1.condition_ck_vs_wt.res	40.3853	-0.127615	0.493872	-0.258398	0.7961	0.930977	chr7_131124253_131124653	C_02
569738	chr7	131219472	131219872	401	*	h3k4me1.condition_ck_vs_wt.res	16.0412	-0.993379	0.814634	-1.21942	0.222686	0.551048	chr7_131219472_131219872	None
569739	chr7	131225936	131226336	401	*	h3k4me1.condition_ck_vs_wt.res	9.50394	-0.440812	0.95962	-0.459361	0.645975	0.866955	chr7_131225936_131226336	None
569740	chr7	131231393	131231793	401	*	h3k4me1.condition_ck_vs_wt.res	21.6251	-0.274971	0.657595	-0.418146	0.67584	0.880992	chr7_131231393_131231793	None
569741	chr7	131328397	131328797	401	*	h3k4me1.condition_ck_vs_wt.res	4.59335	1.8973	1.48313	1.27925	0.200808	0.522627	chr7_131328397_131328797	C_06
569742	chr7	131347121	131347521	401	*	h3k4me1.condition_ck_vs_wt.res	9.13994	-0.798606	1.0562	-0.75611	0.449583	0.754943	chr7_131347121_131347521	None
569743	chr7	131370580	131370980	401	*	h3k4me1.condition_ck_vs_wt.res	13.0693	-0.442572	0.810106	-0.546313	0.584851	0.834586	chr7_131370580_131370980	None
569744	chr7	131507784	131508184	401	*	h3k4me1.condition_ck_vs_wt.res	8.18274	0.51268	0.990474	0.517611	0.604729	0.846325	chr7_131507784_131508184	None
569745	chr7	131513355	131513755	401	*	h3k4me1.condition_ck_vs_wt.res	5.13324	2.36061	1.63571	1.44318	0.148971	0.449888	chr7_131513355_131513755	None
569746	chr7	131544963	131545363	401	*	h3k4me1.condition_ck_vs_wt.res	4.09316	3.12731	1.98135	1.57837	0.11448	0.393767	chr7_131544963_131545363	None
569747	chr7	131555747	131556147	401	*	h3k4me1.condition_ck_vs_wt.res	16.6985	1.97185	0.851181	2.3166	0.0205255	0.152249	chr7_131555747_131556147	None
569748	chr7	131588338	131588738	401	*	h3k4me1.condition_ck_vs_wt.res	5.14744	0.231444	1.58918	0.145637	0.884208	0.961938	chr7_131588338_131588738	None
569749	chr7	132653333	132653733	401	*	h3k4me1.condition_ck_vs_wt.res	5.71129	-3.54773	1.3707	-2.58826	0.00964621	0.100001	chr7_132653333_132653733	None
569750	chr7	132749878	132750278	401	*	h3k4me1.condition_ck_vs_wt.res	7.55952	0.773706	1.08033	0.716176	0.473883	0.770961	chr7_132749878_132750278	None
569751	chr7	133017616	133018016	401	*	h3k4me1.condition_ck_vs_wt.res	6.54459	2.64655	1.45865	1.81438	0.0696197	0.303152	chr7_133017616_133018016	None
569752	chr7	133029499	133029899	401	*	h3k4me1.condition_ck_vs_wt.res	10.2346	-1.61046	0.993312	-1.6213	0.104953	0.376223	chr7_133029499_133029899	None
569753	chr7	133035277	133035677	401	*	h3k4me1.condition_ck_vs_wt.res	32.9358	0.591281	0.529765	1.11612	0.264371	0.596876	chr7_133035277_133035677	None
569754	chr7	133051026	133051426	401	*	h3k4me1.condition_ck_vs_wt.res	11.2522	0.808963	0.934362	0.865792	0.386604	0.708054	chr7_133051026_133051426	None
569755	chr7	133059507	133059907	401	*	h3k4me1.condition_ck_vs_wt.res	6.25908	-1.88299	1.22659	-1.53514	0.12475	0.410941	chr7_133059507_133059907	None
569756	chr7	133079195	133079595	401	*	h3k4me1.condition_ck_vs_wt.res	5.9087	0.332603	1.18272	0.28122	0.778542	0.923951	chr7_133079195_133079595	None
569757	chr7	133081998	133082398	401	*	h3k4me1.condition_ck_vs_wt.res	25.1337	0.0743509	0.599141	0.124096	0.901239	0.968403	chr7_133081998_133082398	C_05
569758	chr7	133252776	133253176	401	*	h3k4me1.condition_ck_vs_wt.res	12.3512	0.265461	0.827143	0.320938	0.748258	0.912149	chr7_133252776_133253176	C_05
569759	chr7	133254617	133255017	401	*	h3k4me1.condition_ck_vs_wt.res	2.7287	4.74292	2.25059	2.10742	0.0350816	0.206798	chr7_133254617_133255017	None
569760	chr7	133853597	133853997	401	*	h3k4me1.condition_ck_vs_wt.res	5.01009	0.782306	1.36259	0.574132	0.565878	0.825052	chr7_133853597_133853997	None
569761	chr7	134044907	134045307	401	*	h3k4me1.condition_ck_vs_wt.res	18.4256	-0.396741	0.74742	-0.530814	0.595548	0.840847	chr7_134044907_134045307	None
569762	chr7	134051069	134051469	401	*	h3k4me1.condition_ck_vs_wt.res	22.5186	-0.43771	0.716692	-0.610736	0.541374	0.811558	chr7_134051069_134051469	None
569763	chr7	134127228	134127628	401	*	h3k4me1.condition_ck_vs_wt.res	7.43367	2.33158	1.20395	1.9366	0.0527939	0.261541	chr7_134127228_134127628	None
569764	chr7	134155391	134155791	401	*	h3k4me1.condition_ck_vs_wt.res	5.32136	2.93563	1.57636	1.86229	0.0625629	0.286879	chr7_134155391_134155791	None
569765	chr7	134208875	134209275	401	*	h3k4me1.condition_ck_vs_wt.res	14.5206	2.4001	0.985229	2.43609	0.0148471	0.127067	chr7_134208875_134209275	None
569766	chr7	134247231	134247631	401	*	h3k4me1.condition_ck_vs_wt.res	20.7974	0.908076	0.669762	1.35582	0.175157	0.488396	chr7_134247231_134247631	C_07
569767	chr7	134293011	134293411	401	*	h3k4me1.condition_ck_vs_wt.res	44.0174	0.311602	0.492883	0.632203	0.527254	0.803299	chr7_134293011_134293411	None
569768	chr7	134316803	134317203	401	*	h3k4me1.condition_ck_vs_wt.res	32.7023	0.666476	0.549457	1.21297	0.225141	0.55368	chr7_134316803_134317203	C_06
569769	chr7	134327823	134328223	401	*	h3k4me1.condition_ck_vs_wt.res	5.69344	1.25826	1.48873	0.845191	0.398004	0.71667	chr7_134327823_134328223	None
569770	chr7	134420068	134420468	401	*	h3k4me1.condition_ck_vs_wt.res	2.43844	2.99147	2.25608	1.32596	0.184852	0.500927	chr7_134420068_134420468	None
569771	chr7	134432787	134433187	401	*	h3k4me1.condition_ck_vs_wt.res	15.2487	0.433496	0.777727	0.557388	0.577263	0.830942	chr7_134432787_134433187	None
569772	chr7	134452728	134453128	401	*	h3k4me1.condition_ck_vs_wt.res	10.3274	1.24007	1.05212	1.17863	0.238545	0.567665	chr7_134452728_134453128	None
569773	chr7	134454558	134454958	401	*	h3k4me1.condition_ck_vs_wt.res	4.60676	0.34784	1.34815	0.258012	0.796398	0.931095	chr7_134454558_134454958	None
569774	chr7	134458959	134459359	401	*	h3k4me1.condition_ck_vs_wt.res	30.2221	0.858502	0.56162	1.52862	0.126359	0.413268	chr7_134458959_134459359	None
569775	chr7	134635842	134636242	401	*	h3k4me1.condition_ck_vs_wt.res	6.19786	1.70016	1.3677	1.24308	0.213838	0.540004	chr7_134635842_134636242	None
569776	chr7	134646569	134646969	401	*	h3k4me1.condition_ck_vs_wt.res	42.2212	0.675056	0.470816	1.4338	0.151629	0.454034	chr7_134646569_134646969	C_06
569777	chr7	134669972	134670372	401	*	h3k4me1.condition_ck_vs_wt.res	6.93008	0.737847	1.11997	0.658811	0.510017	0.793824	chr7_134669972_134670372	None
569778	chr7	134760657	134761057	401	*	h3k4me1.condition_ck_vs_wt.res	6.68062	2.63908	1.36412	1.93463	0.0530354	0.262132	chr7_134760657_134761057	None
569779	chr7	134767370	134767770	401	*	h3k4me1.condition_ck_vs_wt.res	26.1288	0.979629	0.630292	1.55425	0.120126	0.402697	chr7_134767370_134767770	None
569780	chr7	134770870	134771270	401	*	h3k4me1.condition_ck_vs_wt.res	8.28791	1.15148	1.00749	1.14292	0.253071	0.584662	chr7_134770870_134771270	None
569781	chr7	134778531	134778931	401	*	h3k4me1.condition_ck_vs_wt.res	12.087	2.80576	1.06692	2.62977	0.00854434	0.0925706	chr7_134778531_134778931	None
569782	chr7	134798357	134798757	401	*	h3k4me1.condition_ck_vs_wt.res	8.8306	6.68304	1.73249	3.85748	0.00011456	0.00628176	chr7_134798357_134798757	None
569783	chr7	134854825	134855225	401	*	h3k4me1.condition_ck_vs_wt.res	3.87325	3.59538	1.92866	1.86419	0.0622954	0.286243	chr7_134854825_134855225	None
569784	chr7	134865155	134865555	401	*	h3k4me1.condition_ck_vs_wt.res	8.53421	3.4528	1.22174	2.82614	0.00471124	0.0663146	chr7_134865155_134865555	None
569785	chr7	134891355	134891755	401	*	h3k4me1.condition_ck_vs_wt.res	4.58799	1.80084	1.43664	1.25351	0.210019	0.535053	chr7_134891355_134891755	None
569786	chr7	134899882	134900282	401	*	h3k4me1.condition_ck_vs_wt.res	15.6148	0.0967826	0.745444	0.129832	0.896699	0.96689	chr7_134899882_134900282	None
569787	chr7	134910902	134911302	401	*	h3k4me1.condition_ck_vs_wt.res	5.91789	1.35539	1.29737	1.04472	0.296153	0.630215	chr7_134910902_134911302	None
569788	chr7	134932925	134933325	401	*	h3k4me1.condition_ck_vs_wt.res	23.7064	2.32116	0.712671	3.25699	0.00112602	0.0277452	chr7_134932925_134933325	None
569789	chr7	134986601	134987001	401	*	h3k4me1.condition_ck_vs_wt.res	14.1622	0.883342	0.812394	1.08733	0.27689	0.610534	chr7_134986601_134987001	None
569790	chr7	135147784	135148184	401	*	h3k4me1.condition_ck_vs_wt.res	21.066	1.19942	0.701761	1.70915	0.0874225	0.341868	chr7_135147784_135148184	None
569791	chr7	135151401	135151801	401	*	h3k4me1.condition_ck_vs_wt.res	8.39724	0.233671	1.03903	0.224895	0.822061	0.940444	chr7_135151401_135151801	None
569792	chr7	135160710	135161110	401	*	h3k4me1.condition_ck_vs_wt.res	38.5753	0.0951352	0.570083	0.16688	0.867465	0.956106	chr7_135160710_135161110	None
569793	chr7	135161711	135162111	401	*	h3k4me1.condition_ck_vs_wt.res	4.12861	0.240733	1.52238	0.15813	0.874355	0.95866	chr7_135161711_135162111	None
569794	chr7	135166346	135166746	401	*	h3k4me1.condition_ck_vs_wt.res	4.10761	1.62277	1.50743	1.07651	0.281698	0.615376	chr7_135166346_135166746	None
569795	chr7	135170879	135171279	401	*	h3k4me1.condition_ck_vs_wt.res	20.1345	0.67091	0.671564	0.999026	0.317782	0.650732	chr7_135170879_135171279	C_05
569796	chr7	135211426	135211826	401	*	h3k4me1.condition_ck_vs_wt.res	42.1664	0.44921	0.468	0.95985	0.337131	0.667541	chr7_135211426_135211826	None
569797	chr7	135450397	135450797	401	*	h3k4me1.condition_ck_vs_wt.res	7.50473	-1.68853	1.19441	-1.4137	0.157451	0.463073	chr7_135450397_135450797	None
569798	chr7	135506867	135507267	401	*	h3k4me1.condition_ck_vs_wt.res	7.41261	0.925925	1.07799	0.858936	0.390376	0.710682	chr7_135506867_135507267	None
569799	chr7	135508131	135508531	401	*	h3k4me1.condition_ck_vs_wt.res	6.63832	0.456805	1.11396	0.410075	0.681751	0.883686	chr7_135508131_135508531	C_05
569800	chr7	135509988	135510388	401	*	h3k4me1.condition_ck_vs_wt.res	40.5975	-0.250439	0.472445	-0.530091	0.596049	0.841094	chr7_135509988_135510388	C_05
569801	chr7	135557267	135557667	401	*	h3k4me1.condition_ck_vs_wt.res	9.93984	-0.626149	0.965818	-0.648309	0.516785	0.797417	chr7_135557267_135557667	C_05
569802	chr7	135575225	135575625	401	*	h3k4me1.condition_ck_vs_wt.res	8.75924	-0.935272	0.951854	-0.98258	0.325815	0.658259	chr7_135575225_135575625	None
569803	chr7	135662387	135662787	401	*	h3k4me1.condition_ck_vs_wt.res	13.217	0.842521	0.88763	0.94918	0.342529	0.672259	chr7_135662387_135662787	None
569804	chr7	135720753	135721153	401	*	h3k4me1.condition_ck_vs_wt.res	3.62429	4.17855	2.2561	1.85211	0.0640101	0.290391	chr7_135720753_135721153	None
569805	chr7	135934361	135934761	401	*	h3k4me1.condition_ck_vs_wt.res	4.35615	-0.033128	1.42528	-0.0232432	0.981456	0.994551	chr7_135934361_135934761	None
569806	chr7	135961113	135961513	401	*	h3k4me1.condition_ck_vs_wt.res	9.35416	0.0959657	0.970383	0.0988947	0.921222	0.974932	chr7_135961113_135961513	None
569807	chr7	135961818	135962218	401	*	h3k4me1.condition_ck_vs_wt.res	6.10323	0.343015	1.16652	0.294051	0.768719	0.920512	chr7_135961818_135962218	None
569808	chr7	135966262	135966662	401	*	h3k4me1.condition_ck_vs_wt.res	34.2326	-0.214198	0.580724	-0.368846	0.712243	0.896806	chr7_135966262_135966662	None
569809	chr7	135969873	135970273	401	*	h3k4me1.condition_ck_vs_wt.res	7.78166	-1.91772	1.07416	-1.78532	0.0742089	0.313455	chr7_135969873_135970273	None
569810	chr7	135971353	135971753	401	*	h3k4me1.condition_ck_vs_wt.res	21.3686	0.122536	0.655215	0.187016	0.851648	0.950954	chr7_135971353_135971753	None
569811	chr7	135977260	135977660	401	*	h3k4me1.condition_ck_vs_wt.res	42.227	0.44052	0.469826	0.937624	0.348438	0.677277	chr7_135977260_135977660	C_06
569812	chr7	135980637	135981037	401	*	h3k4me1.condition_ck_vs_wt.res	20.8176	1.03459	0.671102	1.54163	0.123164	0.408058	chr7_135980637_135981037	None
569813	chr7	136293592	136293992	401	*	h3k4me1.condition_ck_vs_wt.res	11.6205	-0.924647	0.903119	-1.02384	0.305912	0.639946	chr7_136293592_136293992	None
569814	chr7	136353384	136353784	401	*	h3k4me1.condition_ck_vs_wt.res	28.809	-0.361396	0.575564	-0.627898	0.530071	0.805061	chr7_136353384_136353784	None
569815	chr7	136355299	136355699	401	*	h3k4me1.condition_ck_vs_wt.res	10.9843	-1.47384	0.98816	-1.4915	0.135831	0.429482	chr7_136355299_136355699	None
569816	chr7	136358830	136359230	401	*	h3k4me1.condition_ck_vs_wt.res	31.603	-0.540251	0.537427	-1.00526	0.314774	0.647808	chr7_136358830_136359230	C_02
569817	chr7	136677535	136677935	401	*	h3k4me1.condition_ck_vs_wt.res	5.35818	1.21181	1.48039	0.818576	0.413029	0.728732	chr7_136677535_136677935	None
569818	chr7	137899346	137899746	401	*	h3k4me1.condition_ck_vs_wt.res	18.8264	0.0222647	0.719511	0.0309443	0.975314	0.992425	chr7_137899346_137899746	None
569819	chr7	137903582	137903982	401	*	h3k4me1.condition_ck_vs_wt.res	13.5683	-0.277217	0.895712	-0.309493	0.756946	0.915695	chr7_137903582_137903982	None
569820	chr7	137935944	137936344	401	*	h3k4me1.condition_ck_vs_wt.res	19.5163	0.142818	0.784513	0.182046	0.855546	0.951862	chr7_137935944_137936344	None
569821	chr7	137958771	137959171	401	*	h3k4me1.condition_ck_vs_wt.res	7.58024	-1.48635	1.15371	-1.28832	0.197633	0.518382	chr7_137958771_137959171	None
569822	chr7	137961416	137961816	401	*	h3k4me1.condition_ck_vs_wt.res	8.69834	-0.604182	1.03508	-0.583704	0.55942	0.821864	chr7_137961416_137961816	None
569823	chr7	137967149	137967549	401	*	h3k4me1.condition_ck_vs_wt.res	6.45344	2.32647	1.33875	1.7378	0.0822465	0.331063	chr7_137967149_137967549	None
569824	chr7	137987191	137987591	401	*	h3k4me1.condition_ck_vs_wt.res	37.6431	-0.0961343	0.507042	-0.189598	0.849624	0.950422	chr7_137987191_137987591	C_03
569825	chr7	137993023	137993423	401	*	h3k4me1.condition_ck_vs_wt.res	16.8493	1.68747	0.816032	2.0679	0.0386495	0.218066	chr7_137993023_137993423	None
569826	chr7	137996642	137997042	401	*	h3k4me1.condition_ck_vs_wt.res	10.1474	0.591269	0.9777	0.604755	0.545342	0.813532	chr7_137996642_137997042	None
569827	chr7	137999190	137999590	401	*	h3k4me1.condition_ck_vs_wt.res	13.6735	0.30353	0.774491	0.391908	0.695126	0.890345	chr7_137999190_137999590	C_06
569828	chr7	138002052	138002452	401	*	h3k4me1.condition_ck_vs_wt.res	49.8959	0.395139	0.451967	0.874265	0.381974	0.704415	chr7_138002052_138002452	C_06
569829	chr7	138008697	138009097	401	*	h3k4me1.condition_ck_vs_wt.res	9.08227	0.591285	1.02168	0.57874	0.562765	0.823343	chr7_138008697_138009097	None
569830	chr7	138295036	138295436	401	*	h3k4me1.condition_ck_vs_wt.res	6.59459	-2.53951	1.2275	-2.06885	0.0385605	0.217818	chr7_138295036_138295436	None
569831	chr7	138459882	138460282	401	*	h3k4me1.condition_ck_vs_wt.res	32.8552	0.447721	0.549466	0.81483	0.41517	0.730343	chr7_138459882_138460282	C_06
569832	chr7	139074907	139075307	401	*	h3k4me1.condition_ck_vs_wt.res	8.01244	-1.0798	1.033	-1.0453	0.295883	0.629946	chr7_139074907_139075307	None
569833	chr7	139095346	139095746	401	*	h3k4me1.condition_ck_vs_wt.res	46.4389	0.290892	0.472837	0.615206	0.538419	0.809714	chr7_139095346_139095746	None
569834	chr7	139099316	139099716	401	*	h3k4me1.condition_ck_vs_wt.res	12.1074	0.327024	0.860653	0.379972	0.703967	0.893801	chr7_139099316_139099716	None
569835	chr7	139108528	139108928	401	*	h3k4me1.condition_ck_vs_wt.res	10.0682	2.99356	1.10839	2.70083	0.0069167	0.0822375	chr7_139108528_139108928	C_06
569836	chr7	139111116	139111516	401	*	h3k4me1.condition_ck_vs_wt.res	6.73609	-1.51295	1.19483	-1.26624	0.205426	0.529032	chr7_139111116_139111516	None
569837	chr7	139119361	139119761	401	*	h3k4me1.condition_ck_vs_wt.res	12.8147	-2.3233	0.997839	-2.32833	0.0198944	0.149468	chr7_139119361_139119761	None
569838	chr7	139126670	139127070	401	*	h3k4me1.condition_ck_vs_wt.res	23.1919	-2.15164	0.742899	-2.89628	0.00377613	0.0583229	chr7_139126670_139127070	None
569839	chr7	139230861	139231261	401	*	h3k4me1.condition_ck_vs_wt.res	18.3803	1.08233	0.747635	1.44768	0.147707	0.448118	chr7_139230861_139231261	C_06
569840	chr7	139232931	139233331	401	*	h3k4me1.condition_ck_vs_wt.res	6.30779	1.37413	1.32888	1.03405	0.301114	0.63509	chr7_139232931_139233331	C_06
569841	chr7	139340942	139341342	401	*	h3k4me1.condition_ck_vs_wt.res	11.9138	-0.146875	0.889513	-0.165119	0.86885	0.956592	chr7_139340942_139341342	C_06
569842	chr7	139359967	139360367	401	*	h3k4me1.condition_ck_vs_wt.res	19.0619	0.114786	0.694637	0.165246	0.86875	0.956582	chr7_139359967_139360367	C_04
569843	chr7	139362840	139363240	401	*	h3k4me1.condition_ck_vs_wt.res	21.13	0.540373	0.66051	0.818115	0.413292	0.728893	chr7_139362840_139363240	None
569844	chr7	139367673	139368073	401	*	h3k4me1.condition_ck_vs_wt.res	6.04083	-1.45674	1.22206	-1.19203	0.233248	0.562403	chr7_139367673_139368073	None
569845	chr7	139370494	139370894	401	*	h3k4me1.condition_ck_vs_wt.res	7.007	0.487114	1.11717	0.436026	0.662818	0.875059	chr7_139370494_139370894	None
569846	chr7	139495014	139495414	401	*	h3k4me1.condition_ck_vs_wt.res	10.1831	0.46622	1.0459	0.445761	0.65577	0.871683	chr7_139495014_139495414	None
569847	chr7	139499894	139500294	401	*	h3k4me1.condition_ck_vs_wt.res	7.8765	0.486198	1.08417	0.448454	0.653826	0.871066	chr7_139499894_139500294	None
569848	chr7	139648834	139649234	401	*	h3k4me1.condition_ck_vs_wt.res	6.74479	0.382718	1.29704	0.295071	0.76794	0.920231	chr7_139648834_139649234	None
569849	chr7	139697099	139697499	401	*	h3k4me1.condition_ck_vs_wt.res	12.8503	1.93431	0.997924	1.93833	0.0525824	0.260923	chr7_139697099_139697499	None
569850	chr7	139708475	139708875	401	*	h3k4me1.condition_ck_vs_wt.res	26.7164	4.30668	1.05712	4.07398	4.62156e-05	0.00327526	chr7_139708475_139708875	None
569851	chr7	139725211	139725611	401	*	h3k4me1.condition_ck_vs_wt.res	6.09874	2.73169	1.5201	1.79704	0.0723289	0.309421	chr7_139725211_139725611	None
569852	chr7	139731336	139731736	401	*	h3k4me1.condition_ck_vs_wt.res	8.16953	2.38173	1.76692	1.34796	0.177673	0.491964	chr7_139731336_139731736	None
569853	chr7	139737312	139737712	401	*	h3k4me1.condition_ck_vs_wt.res	7.31767	-1.39806	1.58838	-0.880179	0.378762	0.701528	chr7_139737312_139737712	None
569854	chr7	139767721	139768121	401	*	h3k4me1.condition_ck_vs_wt.res	34.6046	1.7512	0.594195	2.94718	0.00320687	0.0531783	chr7_139767721_139768121	None
569855	chr7	139773751	139774151	401	*	h3k4me1.condition_ck_vs_wt.res	6.55556	2.25485	1.43028	1.57651	0.114909	0.394234	chr7_139773751_139774151	None
569856	chr7	139775864	139776264	401	*	h3k4me1.condition_ck_vs_wt.res	11.5635	0.894766	0.908339	0.985057	0.324596	0.657407	chr7_139775864_139776264	C_08
569857	chr7	139778167	139778567	401	*	h3k4me1.condition_ck_vs_wt.res	9.68719	1.57997	1.08601	1.45484	0.145713	0.44508	chr7_139778167_139778567	C_08
569858	chr7	139798683	139799083	401	*	h3k4me1.condition_ck_vs_wt.res	5.80931	0.407242	1.46732	0.277542	0.781364	0.925346	chr7_139798683_139799083	None
569859	chr7	139842484	139842884	401	*	h3k4me1.condition_ck_vs_wt.res	10.8258	0.867988	0.979338	0.886301	0.375455	0.69854	chr7_139842484_139842884	None
569860	chr7	139899157	139899557	401	*	h3k4me1.condition_ck_vs_wt.res	7.77911	-0.316636	1.05527	-0.300053	0.764136	0.918421	chr7_139899157_139899557	None
569861	chr7	139916399	139916799	401	*	h3k4me1.condition_ck_vs_wt.res	51.1391	0.363677	0.451681	0.805164	0.420725	0.733711	chr7_139916399_139916799	C_07
569862	chr7	139990181	139990581	401	*	h3k4me1.condition_ck_vs_wt.res	22.9693	0.62605	0.6692	0.935519	0.349521	0.677921	chr7_139990181_139990581	None
569863	chr7	140053969	140054369	401	*	h3k4me1.condition_ck_vs_wt.res	7.72166	-0.678311	1.07271	-0.632336	0.527167	0.803293	chr7_140053969_140054369	None
569864	chr7	140062764	140063164	401	*	h3k4me1.condition_ck_vs_wt.res	17.935	0.980595	0.784404	1.25012	0.211257	0.536758	chr7_140062764_140063164	None
569865	chr7	140176613	140177013	401	*	h3k4me1.condition_ck_vs_wt.res	12.8134	0.955889	0.806544	1.18517	0.235952	0.565368	chr7_140176613_140177013	None
569866	chr7	140209989	140210389	401	*	h3k4me1.condition_ck_vs_wt.res	45.9819	-0.327389	0.486922	-0.672365	0.501351	0.78853	chr7_140209989_140210389	None
569867	chr7	140214122	140214522	401	*	h3k4me1.condition_ck_vs_wt.res	5.02921	-5.208	1.89848	-2.74325	0.00608343	0.0762293	chr7_140214122_140214522	None
569868	chr7	140215250	140215650	401	*	h3k4me1.condition_ck_vs_wt.res	6.84514	-3.85865	1.40095	-2.75431	0.00588158	0.0748721	chr7_140215250_140215650	None
569869	chr7	140222891	140223291	401	*	h3k4me1.condition_ck_vs_wt.res	19.4741	-2.17714	0.727696	-2.99183	0.00277311	0.0489588	chr7_140222891_140223291	None
569870	chr7	140231554	140231954	401	*	h3k4me1.condition_ck_vs_wt.res	7.27557	-1.24516	1.19935	-1.03819	0.29918	0.632981	chr7_140231554_140231954	None
569871	chr7	140375981	140376381	401	*	h3k4me1.condition_ck_vs_wt.res	5.16307	0.520119	1.41511	0.367548	0.713211	0.89719	chr7_140375981_140376381	None
569872	chr7	140390408	140390808	401	*	h3k4me1.condition_ck_vs_wt.res	43.7702	-0.639555	0.482933	-1.32431	0.185399	0.50173	chr7_140390408_140390808	None
569873	chr7	140397889	140398289	401	*	h3k4me1.condition_ck_vs_wt.res	8.53676	-0.289245	1.00497	-0.287813	0.77349	0.922164	chr7_140397889_140398289	None
569874	chr7	140477781	140478181	401	*	h3k4me1.condition_ck_vs_wt.res	7.94758	0.425796	1.05493	0.403626	0.686488	0.885946	chr7_140477781_140478181	C_05
569875	chr7	140642292	140642692	401	*	h3k4me1.condition_ck_vs_wt.res	6.00923	-0.0628144	1.22489	-0.0512818	0.959101	0.986548	chr7_140642292_140642692	None
569876	chr7	140646931	140647331	401	*	h3k4me1.condition_ck_vs_wt.res	9.12482	-0.678743	0.970545	-0.699342	0.484338	0.778413	chr7_140646931_140647331	None
569877	chr7	140656539	140656939	401	*	h3k4me1.condition_ck_vs_wt.res	11.8857	-1.52373	0.890561	-1.71098	0.0870852	0.341259	chr7_140656539_140656939	None
569878	chr7	140670618	140671018	401	*	h3k4me1.condition_ck_vs_wt.res	6.55317	-0.987599	1.12742	-0.875985	0.381038	0.703692	chr7_140670618_140671018	None
569879	chr7	140674431	140674831	401	*	h3k4me1.condition_ck_vs_wt.res	32.1584	0.373603	0.566635	0.659336	0.50968	0.793539	chr7_140674431_140674831	C_04
569880	chr7	140696880	140697280	401	*	h3k4me1.condition_ck_vs_wt.res	31.0383	-0.0432535	0.545605	-0.0792762	0.936813	0.980355	chr7_140696880_140697280	C_06
569881	chr7	140717165	140717565	401	*	h3k4me1.condition_ck_vs_wt.res	6.78022	0.57782	1.12158	0.515182	0.606426	0.846971	chr7_140717165_140717565	None
569882	chr7	140886062	140886462	401	*	h3k4me1.condition_ck_vs_wt.res	5.66107	-3.60757	1.64992	-2.18652	0.0287778	0.184611	chr7_140886062_140886462	None
569883	chr7	140902599	140902999	401	*	h3k4me1.condition_ck_vs_wt.res	9.38922	2.32445	1.06903	2.17435	0.029679	0.187449	chr7_140902599_140902999	None
569884	chr7	140920652	140921052	401	*	h3k4me1.condition_ck_vs_wt.res	5.96593	0.521818	1.27182	0.410291	0.681592	0.883686	chr7_140920652_140921052	None
569885	chr7	140923331	140923731	401	*	h3k4me1.condition_ck_vs_wt.res	7.13777	-0.503207	1.10366	-0.455946	0.648429	0.868421	chr7_140923331_140923731	C_06
569886	chr7	141014156	141014556	401	*	h3k4me1.condition_ck_vs_wt.res	5.04928	1.84953	1.46913	1.25893	0.208057	0.532589	chr7_141014156_141014556	C_06
569887	chr7	141550756	141551156	401	*	h3k4me1.condition_ck_vs_wt.res	7.82901	0.417875	1.10422	0.378434	0.705108	0.894136	chr7_141550756_141551156	None
569888	chr7	141701793	141702193	401	*	h3k4me1.condition_ck_vs_wt.res	12.5036	1.88711	0.943302	2.00054	0.0454423	0.239266	chr7_141701793_141702193	None
569889	chr7	141738130	141738530	401	*	h3k4me1.condition_ck_vs_wt.res	14.2959	0.802332	0.80157	1.00095	0.316851	0.649642	chr7_141738130_141738530	C_06
569890	chr7	141740078	141740478	401	*	h3k4me1.condition_ck_vs_wt.res	9.07049	0.385145	0.959211	0.401523	0.688035	0.886766	chr7_141740078_141740478	None
569891	chr7	141975925	141976325	401	*	h3k4me1.condition_ck_vs_wt.res	5.22806	2.25742	1.55823	1.4487	0.147421	0.44761	chr7_141975925_141976325	None
569892	chr7	142298801	142299201	401	*	h3k4me1.condition_ck_vs_wt.res	4.35919	-2.87812	1.8199	-1.58147	0.11377	0.392792	chr7_142298801_142299201	None
569893	chr7	142487632	142488032	401	*	h3k4me1.condition_ck_vs_wt.res	4.38404	0.59766	1.35374	0.441487	0.65886	0.873129	chr7_142487632_142488032	None
569894	chr7	142668721	142669121	401	*	h3k4me1.condition_ck_vs_wt.res	14.8981	-1.18384	0.818671	-1.44605	0.148165	0.448723	chr7_142668721_142669121	None
569895	chr7	142670661	142671061	401	*	h3k4me1.condition_ck_vs_wt.res	4.91195	-4.58406	1.95194	-2.34846	0.0188511	0.145286	chr7_142670661_142671061	None
569896	chr7	142712228	142712628	401	*	h3k4me1.condition_ck_vs_wt.res	10.3241	-0.34878	0.976361	-0.357224	0.720924	0.900772	chr7_142712228_142712628	None
569897	chr7	142714290	142714690	401	*	h3k4me1.condition_ck_vs_wt.res	22.92	-1.71165	0.693758	-2.46722	0.0136168	0.121324	chr7_142714290_142714690	None
569898	chr7	142740044	142740444	401	*	h3k4me1.condition_ck_vs_wt.res	27.2006	-0.669961	0.580635	-1.15384	0.248565	0.578947	chr7_142740044_142740444	None
569899	chr7	142771063	142771463	401	*	h3k4me1.condition_ck_vs_wt.res	52.8674	-1.18753	0.451949	-2.62758	0.00859954	0.0929442	chr7_142771063_142771463	None
569900	chr7	142804112	142804512	401	*	h3k4me1.condition_ck_vs_wt.res	24.3717	-0.421264	0.678045	-0.621292	0.534407	0.807584	chr7_142804112_142804512	C_03
569901	chr7	142853992	142854392	401	*	h3k4me1.condition_ck_vs_wt.res	19.6467	0.553499	0.767879	0.720814	0.471024	0.769215	chr7_142853992_142854392	None
569902	chr7	143003571	143003971	401	*	h3k4me1.condition_ck_vs_wt.res	3.43578	2.50904	1.86163	1.34776	0.177735	0.491982	chr7_143003571_143003971	None
569903	chr7	143009313	143009713	401	*	h3k4me1.condition_ck_vs_wt.res	5.94742	0.64012	1.41733	0.451638	0.651529	0.870014	chr7_143009313_143009713	None
569904	chr7	143015225	143015625	401	*	h3k4me1.condition_ck_vs_wt.res	28.0965	1.35551	0.738383	1.83578	0.0663899	0.295828	chr7_143015225_143015625	None
569905	chr7	143085084	143085484	401	*	h3k4me1.condition_ck_vs_wt.res	19.4303	-0.668815	0.7496	-0.89223	0.37227	0.695864	chr7_143085084_143085484	None
569906	chr7	143205832	143206232	401	*	h3k4me1.condition_ck_vs_wt.res	7.71783	-0.0586972	1.09736	-0.0534897	0.957342	0.986275	chr7_143205832_143206232	None
569907	chr7	143263398	143263798	401	*	h3k4me1.condition_ck_vs_wt.res	6.86808	-0.637844	1.05973	-0.601892	0.547246	0.81464	chr7_143263398_143263798	None
569908	chr7	143283665	143284065	401	*	h3k4me1.condition_ck_vs_wt.res	22.4592	-0.704423	0.697077	-1.01054	0.312237	0.64552	chr7_143283665_143284065	None
569909	chr7	143288029	143288429	401	*	h3k4me1.condition_ck_vs_wt.res	43.6637	-0.157882	0.481206	-0.328096	0.742839	0.910011	chr7_143288029_143288429	C_05
569910	chr7	143380764	143381164	401	*	h3k4me1.condition_ck_vs_wt.res	11.4276	0.400431	0.924211	0.433268	0.66482	0.875985	chr7_143380764_143381164	None
569911	chr7	143901817	143902217	401	*	h3k4me1.condition_ck_vs_wt.res	5.45432	0.465109	1.26939	0.366403	0.714064	0.897732	chr7_143901817_143902217	None
569912	chr7	144812795	144813195	401	*	h3k4me1.condition_ck_vs_wt.res	14.5039	0.0735617	0.841153	0.0874535	0.930311	0.978386	chr7_144812795_144813195	None
569913	chr7	144818486	144818886	401	*	h3k4me1.condition_ck_vs_wt.res	12.853	-1.79063	0.844769	-2.11967	0.0340341	0.203153	chr7_144818486_144818886	None
569914	chr7	144826700	144827100	401	*	h3k4me1.condition_ck_vs_wt.res	14.0249	0.426547	0.84167	0.506787	0.612304	0.850247	chr7_144826700_144827100	None
569915	chr7	144829898	144830298	401	*	h3k4me1.condition_ck_vs_wt.res	6.4115	-0.594878	1.22623	-0.485128	0.627586	0.857708	chr7_144829898_144830298	None
569916	chr7	144835848	144836248	401	*	h3k4me1.condition_ck_vs_wt.res	37.1325	0.311397	0.519157	0.599813	0.548631	0.815735	chr7_144835848_144836248	C_05
569917	chr7	144842229	144842629	401	*	h3k4me1.condition_ck_vs_wt.res	7.25481	2.033	1.31135	1.55031	0.121068	0.404258	chr7_144842229_144842629	None
569918	chr7	144908851	144909251	401	*	h3k4me1.condition_ck_vs_wt.res	5.85077	0.918462	1.19152	0.770829	0.440808	0.74819	chr7_144908851_144909251	None
569919	chr7	145030925	145031325	401	*	h3k4me1.condition_ck_vs_wt.res	4.45449	6.20771	2.00207	3.10065	0.00193099	0.039073	chr7_145030925_145031325	None
569920	chr7	145057315	145057715	401	*	h3k4me1.condition_ck_vs_wt.res	2.34074	5.14919	2.34227	2.19837	0.0279225	0.181333	chr7_145057315_145057715	None
569921	chr7	145058376	145058776	401	*	h3k4me1.condition_ck_vs_wt.res	3.48116	5.81845	2.17739	2.67221	0.00753538	0.086498	chr7_145058376_145058776	None
569922	chr7	145082819	145083219	401	*	h3k4me1.condition_ck_vs_wt.res	16.8907	7.71368	1.6017	4.81593	1.46514e-06	0.000261277	chr7_145082819_145083219	None
569923	chr7	145103384	145103784	401	*	h3k4me1.condition_ck_vs_wt.res	4.09805	5.90662	2.02828	2.91214	0.00358965	0.0566659	chr7_145103384_145103784	None
569924	chr7	145159203	145159603	401	*	h3k4me1.condition_ck_vs_wt.res	1.44121	4.50009	2.8712	1.56732	0.117039	0.397903	chr7_145159203_145159603	None
569925	chr7	145205650	145206050	401	*	h3k4me1.condition_ck_vs_wt.res	2.47901	5.38998	2.46608	2.18565	0.0288415	0.184746	chr7_145205650_145206050	None
569926	chr7	145212018	145212418	401	*	h3k4me1.condition_ck_vs_wt.res	2.53187	2.51067	4.62217	0.54318	0.587006	0.836074	chr7_145212018_145212418	None
569927	chr7	145263873	145264273	401	*	h3k4me1.condition_ck_vs_wt.res	4.80031	3.29685	1.58673	2.07776	0.0377317	0.215568	chr7_145263873_145264273	None
569928	chr7	145810333	145810733	401	*	h3k4me1.condition_ck_vs_wt.res	19.7549	2.98003	0.926212	3.21744	0.00129341	0.0302805	chr7_145810333_145810733	None
569929	chr7	145812674	145813074	401	*	h3k4me1.condition_ck_vs_wt.res	7.11384	3.48874	1.59559	2.18649	0.0287796	0.184611	chr7_145812674_145813074	None
569930	chr7	145814645	145815045	401	*	h3k4me1.condition_ck_vs_wt.res	7.20571	5.98835	1.83064	3.27119	0.00107097	0.0269298	chr7_145814645_145815045	None
569931	chr7	145831760	145832160	401	*	h3k4me1.condition_ck_vs_wt.res	5.69024	1.4328	1.47211	0.973297	0.330406	0.662113	chr7_145831760_145832160	None
569932	chr7	145845208	145845608	401	*	h3k4me1.condition_ck_vs_wt.res	18.162	1.07603	0.788749	1.36422	0.172499	0.484691	chr7_145845208_145845608	None
569933	chr7	145884989	145885389	401	*	h3k4me1.condition_ck_vs_wt.res	5.92457	2.4178	1.35531	1.78394	0.0744329	0.313864	chr7_145884989_145885389	None
569934	chr7	145909813	145910213	401	*	h3k4me1.condition_ck_vs_wt.res	8.15508	0.669104	1.00897	0.663153	0.507233	0.79209	chr7_145909813_145910213	None
569935	chr7	145951258	145951658	401	*	h3k4me1.condition_ck_vs_wt.res	5.17879	0.335216	1.25362	0.2674	0.789161	0.928541	chr7_145951258_145951658	None
569936	chr7	145956556	145956956	401	*	h3k4me1.condition_ck_vs_wt.res	20.2608	1.51411	0.716525	2.11313	0.0345899	0.205248	chr7_145956556_145956956	C_08
569937	chr7	145999149	145999549	401	*	h3k4me1.condition_ck_vs_wt.res	7.1503	2.08928	1.29725	1.61054	0.107279	0.380791	chr7_145999149_145999549	None
569938	chr7	146002652	146003052	401	*	h3k4me1.condition_ck_vs_wt.res	38.5455	0.714263	0.567525	1.25856	0.20819	0.532703	chr7_146002652_146003052	None
569939	chr7	146004692	146005092	401	*	h3k4me1.condition_ck_vs_wt.res	7.70447	0.540876	1.08932	0.496527	0.619523	0.85315	chr7_146004692_146005092	None
569940	chr7	146007712	146008112	401	*	h3k4me1.condition_ck_vs_wt.res	5.40101	4.81786	1.91784	2.51213	0.0120006	0.113423	chr7_146007712_146008112	None
569941	chr7	146008943	146009343	401	*	h3k4me1.condition_ck_vs_wt.res	6.09028	2.4463	1.40309	1.74351	0.0812448	0.328976	chr7_146008943_146009343	None
569942	chr7	146089755	146090155	401	*	h3k4me1.condition_ck_vs_wt.res	8.31926	3.0464	1.2643	2.40955	0.0159722	0.132727	chr7_146089755_146090155	None
569943	chr7	146346465	146346865	401	*	h3k4me1.condition_ck_vs_wt.res	4.08941	0.774509	1.60133	0.483665	0.628623	0.858178	chr7_146346465_146346865	None
569944	chr7	146413227	146413627	401	*	h3k4me1.condition_ck_vs_wt.res	2.56557	5.3613	2.34373	2.28751	0.0221661	0.158737	chr7_146413227_146413627	None
569945	chr7	148262504	148262904	401	*	h3k4me1.condition_ck_vs_wt.res	3.67946	0.458426	1.78465	0.256872	0.797277	0.931454	chr7_148262504_148262904	None
569946	chr7	148265774	148266174	401	*	h3k4me1.condition_ck_vs_wt.res	3.7801	0.686496	1.68123	0.40833	0.683032	0.884141	chr7_148265774_148266174	None
569947	chr7	148276370	148276770	401	*	h3k4me1.condition_ck_vs_wt.res	8.57329	0.54501	1.33665	0.407744	0.683462	0.884335	chr7_148276370_148276770	None
569948	chr7	148290406	148290806	401	*	h3k4me1.condition_ck_vs_wt.res	6.22045	0.499595	1.52498	0.327607	0.743209	0.910204	chr7_148290406_148290806	None
569949	chr7	148304540	148304940	401	*	h3k4me1.condition_ck_vs_wt.res	22.2459	-0.110493	0.899825	-0.122793	0.902271	0.96855	chr7_148304540_148304940	None
569950	chr7	148358187	148358587	401	*	h3k4me1.condition_ck_vs_wt.res	16.105	1.01863	1.65593	0.615141	0.538462	0.809727	chr7_148358187_148358587	None
569951	chr7	148435878	148436278	401	*	h3k4me1.condition_ck_vs_wt.res	14.225	1.31229	2.25607	0.581672	0.560788	0.822445	chr7_148435878_148436278	None
569952	chr7	148502502	148502902	401	*	h3k4me1.condition_ck_vs_wt.res	5.46731	0.750455	1.63906	0.457857	0.647055	0.867547	chr7_148502502_148502902	None
569953	chr7	148507252	148507652	401	*	h3k4me1.condition_ck_vs_wt.res	8.73154	0.905806	1.0488	0.86366	0.387775	0.708825	chr7_148507252_148507652	None
569954	chr7	148564241	148564641	401	*	h3k4me1.condition_ck_vs_wt.res	15.5007	-0.00282104	0.978723	-0.00288237	0.9977	0.999398	chr7_148564241_148564641	None
569955	chr7	148699721	148700121	401	*	h3k4me1.condition_ck_vs_wt.res	13.4195	-0.459368	0.792926	-0.579333	0.562365	0.823196	chr7_148699721_148700121	C_04
569956	chr7	148711744	148712144	401	*	h3k4me1.condition_ck_vs_wt.res	52.6901	-0.418959	0.45938	-0.91201	0.361764	0.688245	chr7_148711744_148712144	None
569957	chr7	148715005	148715405	401	*	h3k4me1.condition_ck_vs_wt.res	31.5202	-0.666957	0.565593	-1.17922	0.238311	0.567424	chr7_148715005_148715405	None
569958	chr7	148722878	148723278	401	*	h3k4me1.condition_ck_vs_wt.res	7.86074	-1.2606	1.06252	-1.18643	0.235453	0.564822	chr7_148722878_148723278	None
569959	chr7	148727665	148728065	401	*	h3k4me1.condition_ck_vs_wt.res	7.92147	-0.398822	1.11503	-0.357678	0.720584	0.90067	chr7_148727665_148728065	None
569960	chr7	148838721	148839121	401	*	h3k4me1.condition_ck_vs_wt.res	7.49583	-0.827152	1.03966	-0.795601	0.426264	0.737397	chr7_148838721_148839121	None
569961	chr7	148848085	148848485	401	*	h3k4me1.condition_ck_vs_wt.res	5.77322	-0.0228309	1.32727	-0.0172014	0.986276	0.995904	chr7_148848085_148848485	None
569962	chr7	148851772	148852172	401	*	h3k4me1.condition_ck_vs_wt.res	5.70675	-0.723145	1.43615	-0.503532	0.61459	0.851192	chr7_148851772_148852172	None
569963	chr7	148856290	148856690	401	*	h3k4me1.condition_ck_vs_wt.res	11.7072	-1.94614	0.912438	-2.1329	0.0329331	0.199558	chr7_148856290_148856690	None
569964	chr7	148861639	148862039	401	*	h3k4me1.condition_ck_vs_wt.res	5.87248	-3.33264	1.50619	-2.21263	0.0269232	0.177288	chr7_148861639_148862039	None
569965	chr7	148863774	148864174	401	*	h3k4me1.condition_ck_vs_wt.res	7.17763	0.2961	1.12239	0.263812	0.791925	0.929482	chr7_148863774_148864174	None
569966	chr7	148865462	148865862	401	*	h3k4me1.condition_ck_vs_wt.res	7.84201	-0.241248	1.01433	-0.237839	0.812006	0.93707	chr7_148865462_148865862	None
569967	chr7	148867836	148868236	401	*	h3k4me1.condition_ck_vs_wt.res	19.1116	-0.535175	0.900587	-0.594251	0.552344	0.81808	chr7_148867836_148868236	None
569968	chr7	148873129	148873529	401	*	h3k4me1.condition_ck_vs_wt.res	18.0691	-0.541705	0.755786	-0.716744	0.473532	0.770667	chr7_148873129_148873529	None
569969	chr7	148876515	148876915	401	*	h3k4me1.condition_ck_vs_wt.res	6.18979	-0.855291	1.14524	-0.746826	0.455169	0.758913	chr7_148876515_148876915	None
569970	chr7	148877420	148877820	401	*	h3k4me1.condition_ck_vs_wt.res	7.07348	-0.0207363	1.09901	-0.0188682	0.984946	0.995725	chr7_148877420_148877820	None
569971	chr7	148884209	148884609	401	*	h3k4me1.condition_ck_vs_wt.res	34.5653	0.611413	0.580546	1.05317	0.292264	0.626395	chr7_148884209_148884609	C_04
569972	chr7	148914748	148915148	401	*	h3k4me1.condition_ck_vs_wt.res	23.0547	-1.59421	0.685372	-2.32606	0.0200156	0.15004	chr7_148914748_148915148	None
569973	chr7	148940435	148940835	401	*	h3k4me1.condition_ck_vs_wt.res	10.6778	0.775788	0.951157	0.815626	0.414714	0.730111	chr7_148940435_148940835	C_06
569974	chr7	148941921	148942321	401	*	h3k4me1.condition_ck_vs_wt.res	7.37111	0.996294	1.12312	0.887076	0.375038	0.698331	chr7_148941921_148942321	None
569975	chr7	148966842	148967242	401	*	h3k4me1.condition_ck_vs_wt.res	29.8414	-0.0532299	0.592089	-0.0899019	0.928365	0.977674	chr7_148966842_148967242	None
569976	chr7	148979730	148980130	401	*	h3k4me1.condition_ck_vs_wt.res	3.73273	0.738328	1.7527	0.421251	0.673572	0.880434	chr7_148979730_148980130	None
569977	chr7	148983418	148983818	401	*	h3k4me1.condition_ck_vs_wt.res	21.0076	0.571416	0.67032	0.852453	0.393963	0.713583	chr7_148983418_148983818	None
569978	chr7	149018270	149018670	401	*	h3k4me1.condition_ck_vs_wt.res	8.95191	-1.28124	1.17073	-1.0944	0.27378	0.60736	chr7_149018270_149018670	None
569979	chr7	149023543	149023943	401	*	h3k4me1.condition_ck_vs_wt.res	7.85439	0.784915	1.19369	0.657554	0.510825	0.794269	chr7_149023543_149023943	None
569980	chr7	149028415	149028815	401	*	h3k4me1.condition_ck_vs_wt.res	94.9576	0.0618008	0.372963	0.165702	0.868391	0.956362	chr7_149028415_149028815	C_04
569981	chr7	149065625	149066025	401	*	h3k4me1.condition_ck_vs_wt.res	27.9181	0.0767093	0.665919	0.115193	0.908292	0.97017	chr7_149065625_149066025	None
569982	chr7	149091046	149091446	401	*	h3k4me1.condition_ck_vs_wt.res	60.0496	-0.0725359	0.454634	-0.159548	0.873237	0.958187	chr7_149091046_149091446	C_06
569983	chr7	149126178	149126578	401	*	h3k4me1.condition_ck_vs_wt.res	34.6575	-0.378833	0.535096	-0.707973	0.478962	0.774414	chr7_149126178_149126578	C_04
569984	chr7	149146570	149146970	401	*	h3k4me1.condition_ck_vs_wt.res	14.1169	0.586457	0.767324	0.764289	0.444695	0.750789	chr7_149146570_149146970	C_04
569985	chr7	149149970	149150370	401	*	h3k4me1.condition_ck_vs_wt.res	4.72892	0.263883	1.44935	0.18207	0.855527	0.951862	chr7_149149970_149150370	None
569986	chr7	149161080	149161480	401	*	h3k4me1.condition_ck_vs_wt.res	4.06046	-2.73148	1.63373	-1.67193	0.0945375	0.356783	chr7_149161080_149161480	None
569987	chr7	149196235	149196635	401	*	h3k4me1.condition_ck_vs_wt.res	12.9511	1.15035	0.85815	1.34051	0.180081	0.4951	chr7_149196235_149196635	C_06
569988	chr7	149239414	149239814	401	*	h3k4me1.condition_ck_vs_wt.res	23.9055	1.01817	0.628765	1.61932	0.105379	0.37712	chr7_149239414_149239814	None
569989	chr7	149262089	149262489	401	*	h3k4me1.condition_ck_vs_wt.res	59.4894	0.0655733	0.406149	0.161451	0.871738	0.957714	chr7_149262089_149262489	None
569990	chr7	149284766	149285166	401	*	h3k4me1.condition_ck_vs_wt.res	38.5226	0.794141	0.586375	1.35432	0.175633	0.488965	chr7_149284766_149285166	None
569991	chr7	149422189	149422589	401	*	h3k4me1.condition_ck_vs_wt.res	12.7189	0.0713694	0.887332	0.0804314	0.935894	0.980135	chr7_149422189_149422589	None
569992	chr7	149460116	149460516	401	*	h3k4me1.condition_ck_vs_wt.res	10.6699	0.0269119	0.863354	0.0311714	0.975133	0.992361	chr7_149460116_149460516	None
569993	chr7	149496342	149496742	401	*	h3k4me1.condition_ck_vs_wt.res	13.4722	0.218983	0.934234	0.234399	0.814675	0.937905	chr7_149496342_149496742	C_05
569994	chr7	149600245	149600645	401	*	h3k4me1.condition_ck_vs_wt.res	10.4626	-0.0586749	1.02683	-0.0571415	0.954433	0.98538	chr7_149600245_149600645	None
569995	chr7	149621338	149621738	401	*	h3k4me1.condition_ck_vs_wt.res	1.01711	-1.77674	3.68618	-0.482	0.629806	0.858933	chr7_149621338_149621738	None
569996	chr7	149623876	149624276	401	*	h3k4me1.condition_ck_vs_wt.res	17.4187	1.43284	0.764786	1.87351	0.0609979	0.283357	chr7_149623876_149624276	C_06
569997	chr7	149714676	149715076	401	*	h3k4me1.condition_ck_vs_wt.res	22.1984	1.06069	0.662778	1.60036	0.109518	0.385233	chr7_149714676_149715076	None
569998	chr7	149717223	149717623	401	*	h3k4me1.condition_ck_vs_wt.res	3.74293	0.629638	1.51204	0.416415	0.677106	0.881486	chr7_149717223_149717623	None
569999	chr7	149734624	149735024	401	*	h3k4me1.condition_ck_vs_wt.res	16.2146	0.423794	0.871343	0.486369	0.626706	0.857286	chr7_149734624_149735024	None
570000	chr7	149742142	149742542	401	*	h3k4me1.condition_ck_vs_wt.res	9.05055	-0.438815	1.03063	-0.425772	0.670274	0.878908	chr7_149742142_149742542	None
570001	chr7	149772351	149772751	401	*	h3k4me1.condition_ck_vs_wt.res	21.4726	0.863333	0.694417	1.24325	0.213776	0.539939	chr7_149772351_149772751	None
570002	chr7	149838103	149838503	401	*	h3k4me1.condition_ck_vs_wt.res	39.5207	0.456219	0.530114	0.860606	0.389455	0.71018	chr7_149838103_149838503	None
570003	chr7	149871351	149871751	401	*	h3k4me1.condition_ck_vs_wt.res	10.0128	-1.6526	0.967811	-1.70757	0.087717	0.342507	chr7_149871351_149871751	None
570004	chr7	150355212	150355612	401	*	h3k4me1.condition_ck_vs_wt.res	5.04878	-0.505805	1.37722	-0.367264	0.713422	0.897294	chr7_150355212_150355612	None
570005	chr7	150357517	150357917	401	*	h3k4me1.condition_ck_vs_wt.res	8.42955	0.462392	1.07522	0.430046	0.667162	0.877148	chr7_150357517_150357917	None
570006	chr7	150363973	150364373	401	*	h3k4me1.condition_ck_vs_wt.res	34.9633	-0.502613	0.585409	-0.858567	0.39058	0.710819	chr7_150363973_150364373	None
570007	chr7	150368210	150368610	401	*	h3k4me1.condition_ck_vs_wt.res	69.8474	0.0448418	0.431213	0.10399	0.917177	0.973212	chr7_150368210_150368610	None
570008	chr7	150373390	150373790	401	*	h3k4me1.condition_ck_vs_wt.res	30.0607	-1.32699	0.569758	-2.32905	0.0198566	0.149296	chr7_150373390_150373790	None
570009	chr7	150381133	150381533	401	*	h3k4me1.condition_ck_vs_wt.res	24.3839	0.389282	0.781082	0.498387	0.618211	0.852441	chr7_150381133_150381533	C_07
570010	chr7	150401252	150401652	401	*	h3k4me1.condition_ck_vs_wt.res	4.14429	0.783863	1.34716	0.581865	0.560658	0.82242	chr7_150401252_150401652	None
570011	chr7	150407235	150407635	401	*	h3k4me1.condition_ck_vs_wt.res	75.1974	0.99065	0.389901	2.54077	0.0110608	0.108508	chr7_150407235_150407635	C_07
570012	chr7	150421058	150421458	401	*	h3k4me1.condition_ck_vs_wt.res	11.4148	1.84154	1.02241	1.80118	0.0716749	0.307918	chr7_150421058_150421458	None
570013	chr7	150435527	150435927	401	*	h3k4me1.condition_ck_vs_wt.res	46.4366	0.47218	0.482866	0.977868	0.328139	0.660333	chr7_150435527_150435927	None
570014	chr7	150444929	150445329	401	*	h3k4me1.condition_ck_vs_wt.res	8.44268	2.8546	1.26876	2.24992	0.0244543	0.167786	chr7_150444929_150445329	None
570015	chr7	150685597	150685997	401	*	h3k4me1.condition_ck_vs_wt.res	6.33366	1.95232	1.36578	1.42945	0.152874	0.456276	chr7_150685597_150685997	None
570016	chr7	150891620	150892020	401	*	h3k4me1.condition_ck_vs_wt.res	45.4454	1.0963	0.647442	1.69328	0.0904027	0.348477	chr7_150891620_150892020	None
570017	chr7	150896968	150897368	401	*	h3k4me1.condition_ck_vs_wt.res	100.382	0.0989634	0.482305	0.205188	0.837425	0.946187	chr7_150896968_150897368	C_07
570018	chr7	150903777	150904177	401	*	h3k4me1.condition_ck_vs_wt.res	6.1465	-2.43799	1.29	-1.88991	0.0587702	0.277535	chr7_150903777_150904177	None
570019	chr7	150942093	150942493	401	*	h3k4me1.condition_ck_vs_wt.res	6.29061	-1.23289	1.22381	-1.00741	0.313737	0.64666	chr7_150942093_150942493	None
570020	chr7	150949545	150949945	401	*	h3k4me1.condition_ck_vs_wt.res	5.07105	0.272744	1.40385	0.194284	0.845954	0.949187	chr7_150949545_150949945	None
570021	chr7	150961016	150961416	401	*	h3k4me1.condition_ck_vs_wt.res	25.8812	1.98546	0.758099	2.619	0.00881882	0.0944345	chr7_150961016_150961416	None
570022	chr7	150968735	150969135	401	*	h3k4me1.condition_ck_vs_wt.res	9.41932	0.620444	1.08639	0.571105	0.567929	0.825971	chr7_150968735_150969135	None
570023	chr7	150974172	150974572	401	*	h3k4me1.condition_ck_vs_wt.res	97.5873	0.366502	0.460965	0.795077	0.426569	0.737602	chr7_150974172_150974572	C_07
570024	chr7	150988527	150988927	401	*	h3k4me1.condition_ck_vs_wt.res	16.4678	0.201156	0.84801	0.237209	0.812495	0.937208	chr7_150988527_150988927	None
570025	chr7	150994744	150995144	401	*	h3k4me1.condition_ck_vs_wt.res	18.8781	-0.412767	0.785392	-0.525555	0.599198	0.842713	chr7_150994744_150995144	None
570026	chr7	150996751	150997151	401	*	h3k4me1.condition_ck_vs_wt.res	4.68284	-0.949312	1.76498	-0.53786	0.590674	0.837942	chr7_150996751_150997151	None
570027	chr7	151008651	151009051	401	*	h3k4me1.condition_ck_vs_wt.res	13.0435	-0.218457	0.846254	-0.258146	0.796295	0.931047	chr7_151008651_151009051	None
570028	chr7	151010478	151010878	401	*	h3k4me1.condition_ck_vs_wt.res	6.09082	-0.846859	1.27891	-0.662173	0.507861	0.792483	chr7_151010478_151010878	None
570029	chr7	151015083	151015483	401	*	h3k4me1.condition_ck_vs_wt.res	10.9914	0.158055	1.00539	0.157209	0.87508	0.95889	chr7_151015083_151015483	None
570030	chr7	151017951	151018351	401	*	h3k4me1.condition_ck_vs_wt.res	17.9945	0.992625	0.885043	1.12156	0.262051	0.594386	chr7_151017951_151018351	None
570031	chr7	151028168	151028568	401	*	h3k4me1.condition_ck_vs_wt.res	63.1997	-0.201327	0.465843	-0.432177	0.665613	0.876415	chr7_151028168_151028568	C_05
570032	chr7	151053540	151053940	401	*	h3k4me1.condition_ck_vs_wt.res	4.65128	-1.03301	1.37965	-0.74875	0.454008	0.758036	chr7_151053540_151053940	None
570033	chr7	151057875	151058275	401	*	h3k4me1.condition_ck_vs_wt.res	56.6702	0.317152	0.420351	0.754493	0.450553	0.755557	chr7_151057875_151058275	C_04
570034	chr7	151081649	151082049	401	*	h3k4me1.condition_ck_vs_wt.res	107.276	0.313089	0.348193	0.899182	0.368555	0.69335	chr7_151081649_151082049	C_04
570035	chr7	151110908	151111308	401	*	h3k4me1.condition_ck_vs_wt.res	12.6941	0.193147	0.84135	0.229568	0.818427	0.939148	chr7_151110908_151111308	None
570036	chr7	151123999	151124399	401	*	h3k4me1.condition_ck_vs_wt.res	6.10962	-0.156396	1.38435	-0.112974	0.910051	0.970898	chr7_151123999_151124399	None
570037	chr7	151187984	151188384	401	*	h3k4me1.condition_ck_vs_wt.res	14.4443	-1.65532	0.821068	-2.01605	0.0437946	0.234846	chr7_151187984_151188384	None
570038	chr7	151227077	151227477	401	*	h3k4me1.condition_ck_vs_wt.res	49.3576	-0.206801	0.481134	-0.429821	0.667326	0.877229	chr7_151227077_151227477	C_06
570039	chr7	151232462	151232862	401	*	h3k4me1.condition_ck_vs_wt.res	24.6253	0.757888	0.665748	1.1384	0.254953	0.586889	chr7_151232462_151232862	C_05
570040	chr7	151239072	151239472	401	*	h3k4me1.condition_ck_vs_wt.res	55.2476	-1.80701	0.460426	-3.92465	8.68563e-05	0.00515791	chr7_151239072_151239472	None
570041	chr7	151244877	151245277	401	*	h3k4me1.condition_ck_vs_wt.res	39.1586	-0.00934861	0.490711	-0.0190512	0.9848	0.995685	chr7_151244877_151245277	None
570042	chr7	151276896	151277296	401	*	h3k4me1.condition_ck_vs_wt.res	13.4882	-0.186732	0.955102	-0.19551	0.844993	0.948921	chr7_151276896_151277296	None
570043	chr7	151303529	151303929	401	*	h3k4me1.condition_ck_vs_wt.res	10.0737	1.20333	1.04138	1.15551	0.247882	0.578095	chr7_151303529_151303929	None
570044	chr7	151315195	151315595	401	*	h3k4me1.condition_ck_vs_wt.res	7.68535	0.117476	1.06936	0.109856	0.912524	0.971821	chr7_151315195_151315595	None
570045	chr7	151341497	151341897	401	*	h3k4me1.condition_ck_vs_wt.res	35.6857	-0.535301	0.555164	-0.964222	0.334935	0.665816	chr7_151341497_151341897	None
570046	chr7	151350145	151350545	401	*	h3k4me1.condition_ck_vs_wt.res	76.6151	-0.432829	0.368447	-1.17474	0.240099	0.569207	chr7_151350145_151350545	C_02
570047	chr7	151380966	151381366	401	*	h3k4me1.condition_ck_vs_wt.res	27.2989	-0.734472	0.630836	-1.16428	0.24431	0.57387	chr7_151380966_151381366	None
570048	chr7	151400695	151401095	401	*	h3k4me1.condition_ck_vs_wt.res	25.7662	-0.632868	0.654877	-0.966392	0.333848	0.665107	chr7_151400695_151401095	None
570049	chr7	151408639	151409039	401	*	h3k4me1.condition_ck_vs_wt.res	5.6414	-1.30148	1.27207	-1.02312	0.306251	0.6403	chr7_151408639_151409039	None
570050	chr7	151411341	151411741	401	*	h3k4me1.condition_ck_vs_wt.res	7.48738	-1.81253	1.21016	-1.49777	0.134194	0.426904	chr7_151411341_151411741	None
570051	chr7	151413832	151414232	401	*	h3k4me1.condition_ck_vs_wt.res	3.72851	-0.435646	1.77325	-0.245676	0.805933	0.934824	chr7_151413832_151414232	None
570052	chr7	151429746	151430146	401	*	h3k4me1.condition_ck_vs_wt.res	5.92078	-1.90094	1.53895	-1.23522	0.216748	0.543497	chr7_151429746_151430146	None
570053	chr7	151432938	151433338	401	*	h3k4me1.condition_ck_vs_wt.res	6.71292	-3.32546	1.3404	-2.48095	0.0131035	0.118919	chr7_151432938_151433338	None
570054	chr7	151448480	151448880	401	*	h3k4me1.condition_ck_vs_wt.res	13.3441	-0.489032	0.804096	-0.608176	0.543071	0.812183	chr7_151448480_151448880	None
570055	chr7	151472398	151472798	401	*	h3k4me1.condition_ck_vs_wt.res	25.2867	-1.08326	0.616102	-1.75825	0.0787043	0.323323	chr7_151472398_151472798	None
570056	chr7	151506979	151507379	401	*	h3k4me1.condition_ck_vs_wt.res	7.77978	-0.117556	1.16679	-0.100752	0.919747	0.974352	chr7_151506979_151507379	None
570057	chr7	151518120	151518520	401	*	h3k4me1.condition_ck_vs_wt.res	18.6626	0.427019	0.673368	0.634155	0.52598	0.802442	chr7_151518120_151518520	C_04
570058	chr7	151632456	151632856	401	*	h3k4me1.condition_ck_vs_wt.res	10.6857	0.41238	1.01635	0.405746	0.684929	0.885329	chr7_151632456_151632856	None
570059	chr7	151769140	151769540	401	*	h3k4me1.condition_ck_vs_wt.res	5.43327	-2.47059	1.35603	-1.82193	0.0684651	0.300583	chr7_151769140_151769540	None
570060	chr7	151935224	151935624	401	*	h3k4me1.condition_ck_vs_wt.res	7.20775	-2.98972	1.31676	-2.27051	0.0231767	0.16247	chr7_151935224_151935624	None
570061	chr7	152152137	152152537	401	*	h3k4me1.condition_ck_vs_wt.res	14.1932	-0.153852	0.870897	-0.17666	0.859776	0.953344	chr7_152152137_152152537	None
570062	chr7	152158807	152159207	401	*	h3k4me1.condition_ck_vs_wt.res	41.8415	0.0838231	0.501619	0.167105	0.867287	0.956075	chr7_152158807_152159207	C_07
570063	chr7	152298199	152298599	401	*	h3k4me1.condition_ck_vs_wt.res	4.77048	-1.44029	1.43331	-1.00487	0.31496	0.647986	chr7_152298199_152298599	None
570064	chr7	152332834	152333234	401	*	h3k4me1.condition_ck_vs_wt.res	7.48157	-0.692792	1.18547	-0.584403	0.558949	0.821601	chr7_152332834_152333234	None
570065	chr7	152338692	152339092	401	*	h3k4me1.condition_ck_vs_wt.res	19.6103	-0.428069	0.723858	-0.591371	0.554272	0.819097	chr7_152338692_152339092	None
570066	chr7	152355451	152355851	401	*	h3k4me1.condition_ck_vs_wt.res	4.70017	-1.35614	1.43666	-0.943952	0.345194	0.674331	chr7_152355451_152355851	None
570067	chr7	152363576	152363976	401	*	h3k4me1.condition_ck_vs_wt.res	7.59128	0.377158	1.13147	0.333336	0.738881	0.908417	chr7_152363576_152363976	None
570068	chr7	152392504	152392904	401	*	h3k4me1.condition_ck_vs_wt.res	5.80406	-3.21335	1.52949	-2.10093	0.0356474	0.208739	chr7_152392504_152392904	None
570069	chr7	152404918	152405318	401	*	h3k4me1.condition_ck_vs_wt.res	5.85871	-0.781641	1.21039	-0.645776	0.518424	0.798485	chr7_152404918_152405318	None
570070	chr7	152431564	152431964	401	*	h3k4me1.condition_ck_vs_wt.res	13.3807	-0.426674	0.804404	-0.530423	0.595819	0.840953	chr7_152431564_152431964	None
570071	chr7	152436596	152436996	401	*	h3k4me1.condition_ck_vs_wt.res	16.3902	0.14699	0.729005	0.201632	0.840205	0.946978	chr7_152436596_152436996	C_04
570072	chr7	152459533	152459933	401	*	h3k4me1.condition_ck_vs_wt.res	7.21751	-1.07212	1.11513	-0.961428	0.336337	0.666966	chr7_152459533_152459933	None
570073	chr7	152463636	152464036	401	*	h3k4me1.condition_ck_vs_wt.res	73.2581	0.038309	0.373947	0.102445	0.918403	0.973701	chr7_152463636_152464036	C_04
570074	chr7	152575092	152575492	401	*	h3k4me1.condition_ck_vs_wt.res	7.48548	-0.00898855	1.11453	-0.00806489	0.993565	0.998021	chr7_152575092_152575492	None
570075	chr7	152668137	152668537	401	*	h3k4me1.condition_ck_vs_wt.res	6.86458	-0.784102	1.15696	-0.677728	0.497944	0.786519	chr7_152668137_152668537	None
570076	chr7	152671704	152672104	401	*	h3k4me1.condition_ck_vs_wt.res	4.60911	1.86651	1.5675	1.19076	0.233748	0.563255	chr7_152671704_152672104	None
570077	chr7	152673981	152674381	401	*	h3k4me1.condition_ck_vs_wt.res	6.71608	0.10386	1.23861	0.0838523	0.933174	0.979492	chr7_152673981_152674381	None
570078	chr7	152675892	152676292	401	*	h3k4me1.condition_ck_vs_wt.res	30.7465	-0.0761811	0.562346	-0.13547	0.89224	0.964944	chr7_152675892_152676292	C_05
570079	chr7	152687043	152687443	401	*	h3k4me1.condition_ck_vs_wt.res	16.293	0.00752036	0.800526	0.00939427	0.992505	0.997753	chr7_152687043_152687443	None
570080	chr7	152760257	152760657	401	*	h3k4me1.condition_ck_vs_wt.res	13.5958	0.422778	0.8034	0.526236	0.598724	0.8425	chr7_152760257_152760657	C_05
570081	chr7	154484257	154484657	401	*	h3k4me1.condition_ck_vs_wt.res	8.99364	-1.77341	1.14202	-1.55287	0.120453	0.403182	chr7_154484257_154484657	None
570082	chr7	154776972	154777372	401	*	h3k4me1.condition_ck_vs_wt.res	6.93073	0.785083	1.21174	0.647895	0.517053	0.797459	chr7_154776972_154777372	None
570083	chr7	154836394	154836794	401	*	h3k4me1.condition_ck_vs_wt.res	5.15388	-4.2	1.81692	-2.3116	0.0208	0.153282	chr7_154836394_154836794	None
570084	chr7	154929113	154929513	401	*	h3k4me1.condition_ck_vs_wt.res	15.5535	0.590809	0.738342	0.800184	0.423604	0.735761	chr7_154929113_154929513	None
570085	chr7	154930550	154930950	401	*	h3k4me1.condition_ck_vs_wt.res	4.8301	-0.63174	1.40443	-0.44982	0.65284	0.870684	chr7_154930550_154930950	None
570086	chr7	155002642	155003042	401	*	h3k4me1.condition_ck_vs_wt.res	6.72053	2.07631	1.33594	1.55419	0.120138	0.402697	chr7_155002642_155003042	C_04
570087	chr7	155166682	155167082	401	*	h3k4me1.condition_ck_vs_wt.res	5.04138	5.07067	2.03313	2.49403	0.0126302	0.116324	chr7_155166682_155167082	None
570088	chr7	155205356	155205756	401	*	h3k4me1.condition_ck_vs_wt.res	48.5776	0.167834	0.469711	0.357313	0.720858	0.900727	chr7_155205356_155205756	C_04
570089	chr7	155210249	155210649	401	*	h3k4me1.condition_ck_vs_wt.res	10.2414	-2.57312	1.11955	-2.29835	0.0215416	0.156332	chr7_155210249_155210649	None
570090	chr7	155297707	155298107	401	*	h3k4me1.condition_ck_vs_wt.res	24.8481	0.241299	0.597791	0.40365	0.68647	0.885942	chr7_155297707_155298107	C_04
570091	chr7	155306165	155306565	401	*	h3k4me1.condition_ck_vs_wt.res	5.18578	-2.92788	1.35454	-2.16153	0.0306544	0.191044	chr7_155306165_155306565	None
570092	chr7	155344799	155345199	401	*	h3k4me1.condition_ck_vs_wt.res	22.6524	-0.160057	0.618099	-0.25895	0.795674	0.930891	chr7_155344799_155345199	None
570093	chr7	155361124	155361524	401	*	h3k4me1.condition_ck_vs_wt.res	12.6349	-1.01159	0.980823	-1.03137	0.302367	0.636275	chr7_155361124_155361524	None
570094	chr7	155364019	155364419	401	*	h3k4me1.condition_ck_vs_wt.res	6.02035	0.111981	1.37507	0.0814368	0.935095	0.979997	chr7_155364019_155364419	None
570095	chr7	155412624	155413024	401	*	h3k4me1.condition_ck_vs_wt.res	6.37046	0.83674	1.1438	0.731543	0.464448	0.764961	chr7_155412624_155413024	None
570096	chr7	155576365	155576765	401	*	h3k4me1.condition_ck_vs_wt.res	5.71934	-0.201705	1.22353	-0.164855	0.869058	0.95671	chr7_155576365_155576765	None
570097	chr7	155598823	155599223	401	*	h3k4me1.condition_ck_vs_wt.res	10.033	-0.316381	0.967591	-0.326979	0.743684	0.910442	chr7_155598823_155599223	None
570098	chr7	155602837	155603237	401	*	h3k4me1.condition_ck_vs_wt.res	9.27266	0.783564	1.08388	0.722923	0.469728	0.768351	chr7_155602837_155603237	None
570099	chr7	155638409	155638809	401	*	h3k4me1.condition_ck_vs_wt.res	12.0828	-0.09626	1.0692	-0.0900297	0.928264	0.977636	chr7_155638409_155638809	None
570100	chr7	155644356	155644756	401	*	h3k4me1.condition_ck_vs_wt.res	41.4937	0.508752	0.530144	0.959649	0.337232	0.667609	chr7_155644356_155644756	C_04
570101	chr7	155648276	155648676	401	*	h3k4me1.condition_ck_vs_wt.res	9.54082	-0.335308	1.04932	-0.319549	0.74931	0.912581	chr7_155648276_155648676	None
570102	chr7	155653582	155653982	401	*	h3k4me1.condition_ck_vs_wt.res	45.4461	0.156656	0.523378	0.299318	0.764698	0.918551	chr7_155653582_155653982	None
570103	chr7	155659781	155660181	401	*	h3k4me1.condition_ck_vs_wt.res	3.70151	-3.14634	1.69915	-1.85172	0.0640664	0.290603	chr7_155659781_155660181	None
570104	chr7	155662328	155662728	401	*	h3k4me1.condition_ck_vs_wt.res	5.97798	-0.6268	1.22678	-0.510931	0.609399	0.848679	chr7_155662328_155662728	None
570105	chr7	155663601	155664001	401	*	h3k4me1.condition_ck_vs_wt.res	7.0601	-1.08848	1.19046	-0.914338	0.36054	0.68711	chr7_155663601_155664001	None
570106	chr7	155666491	155666891	401	*	h3k4me1.condition_ck_vs_wt.res	15.4406	-0.114191	0.823555	-0.138656	0.889722	0.964078	chr7_155666491_155666891	None
570107	chr7	155670137	155670537	401	*	h3k4me1.condition_ck_vs_wt.res	8.84151	0.640615	1.00049	0.6403	0.521977	0.800586	chr7_155670137_155670537	None
570108	chr7	155676417	155676817	401	*	h3k4me1.condition_ck_vs_wt.res	7.78715	0.622742	1.18029	0.52762	0.597763	0.84212	chr7_155676417_155676817	None
570109	chr7	155685571	155685971	401	*	h3k4me1.condition_ck_vs_wt.res	7.15533	-0.108582	1.1146	-0.0974178	0.922395	0.975386	chr7_155685571_155685971	None
570110	chr7	155696857	155697257	401	*	h3k4me1.condition_ck_vs_wt.res	6.65171	-0.176045	1.12612	-0.156329	0.875774	0.959046	chr7_155696857_155697257	None
570111	chr7	155705368	155705768	401	*	h3k4me1.condition_ck_vs_wt.res	6.64327	-1.8685	1.13611	-1.64465	0.100042	0.367562	chr7_155705368_155705768	None
570112	chr7	155710543	155710943	401	*	h3k4me1.condition_ck_vs_wt.res	79.0793	-0.293739	0.397089	-0.739731	0.459463	0.762057	chr7_155710543_155710943	C_02
570113	chr7	155721627	155722027	401	*	h3k4me1.condition_ck_vs_wt.res	21.9526	-0.435811	0.648766	-0.671754	0.50174	0.78877	chr7_155721627_155722027	C_02
570114	chr7	155733296	155733696	401	*	h3k4me1.condition_ck_vs_wt.res	20.2706	-1.79462	0.753	-2.38329	0.0171585	0.138246	chr7_155733296_155733696	None
570115	chr7	155735973	155736373	401	*	h3k4me1.condition_ck_vs_wt.res	10.1598	-0.747436	0.998878	-0.748276	0.454294	0.758254	chr7_155735973_155736373	None
570116	chr7	155738678	155739078	401	*	h3k4me1.condition_ck_vs_wt.res	11.878	0.280931	0.906499	0.309907	0.756631	0.915571	chr7_155738678_155739078	None
570117	chr7	155740873	155741273	401	*	h3k4me1.condition_ck_vs_wt.res	6.43992	0.482426	1.18406	0.407434	0.683689	0.884424	chr7_155740873_155741273	None
570118	chr7	155753312	155753712	401	*	h3k4me1.condition_ck_vs_wt.res	68.0787	0.0209122	0.403491	0.0518281	0.958666	0.986438	chr7_155753312_155753712	None
570119	chr7	155756470	155756870	401	*	h3k4me1.condition_ck_vs_wt.res	10.8847	-1.4211	0.912722	-1.55699	0.119472	0.401644	chr7_155756470_155756870	None
570120	chr7	155763690	155764090	401	*	h3k4me1.condition_ck_vs_wt.res	5.44277	1.66001	1.59358	1.04168	0.297557	0.631764	chr7_155763690_155764090	None
570121	chr7	155796850	155797250	401	*	h3k4me1.condition_ck_vs_wt.res	4.62238	2.97515	1.60136	1.85789	0.0631848	0.288389	chr7_155796850_155797250	None
570122	chr7	156640357	156640757	401	*	h3k4me1.condition_ck_vs_wt.res	36.7601	0.901608	0.532254	1.69394	0.0902763	0.348202	chr7_156640357_156640757	None
570123	chr7	156780714	156781114	401	*	h3k4me1.condition_ck_vs_wt.res	14.8874	-0.879211	0.783228	-1.12255	0.261629	0.593998	chr7_156780714_156781114	None
570124	chr7	156829571	156829971	401	*	h3k4me1.condition_ck_vs_wt.res	6.37135	-1.32154	1.16426	-1.13509	0.256336	0.58817	chr7_156829571_156829971	None
570125	chr7	156832670	156833070	401	*	h3k4me1.condition_ck_vs_wt.res	6.90853	-1.72472	1.20014	-1.4371	0.15069	0.452408	chr7_156832670_156833070	None
570126	chr7	156865945	156866345	401	*	h3k4me1.condition_ck_vs_wt.res	4.45848	-0.251094	1.46057	-0.171914	0.863505	0.954784	chr7_156865945_156866345	None
570127	chr7	156893294	156893694	401	*	h3k4me1.condition_ck_vs_wt.res	33.9812	-0.285333	0.5259	-0.542561	0.587432	0.836267	chr7_156893294_156893694	C_05
570128	chr7	156928103	156928503	401	*	h3k4me1.condition_ck_vs_wt.res	55.449	-0.493802	0.445275	-1.10898	0.267438	0.600493	chr7_156928103_156928503	None
570129	chr7	156933020	156933420	401	*	h3k4me1.condition_ck_vs_wt.res	5.56768	-0.439527	1.36337	-0.322383	0.747162	0.91185	chr7_156933020_156933420	None
570130	chr7	156943088	156943488	401	*	h3k4me1.condition_ck_vs_wt.res	4.68113	-0.684096	1.24709	-0.548554	0.583312	0.834121	chr7_156943088_156943488	None
570131	chr7	156947624	156948024	401	*	h3k4me1.condition_ck_vs_wt.res	6.61163	-0.567791	1.11566	-0.508931	0.610801	0.849411	chr7_156947624_156948024	None
570132	chr7	156949875	156950275	401	*	h3k4me1.condition_ck_vs_wt.res	11.8091	-0.586696	0.917022	-0.639785	0.522312	0.800651	chr7_156949875_156950275	C_05
570133	chr7	157000777	157001177	401	*	h3k4me1.condition_ck_vs_wt.res	5.40124	2.18928	1.48559	1.47368	0.140567	0.436478	chr7_157000777_157001177	None
570134	chr7	157010694	157011094	401	*	h3k4me1.condition_ck_vs_wt.res	38.8572	0.266943	0.552639	0.483032	0.629073	0.858473	chr7_157010694_157011094	None
570135	chr7	157016506	157016906	401	*	h3k4me1.condition_ck_vs_wt.res	20.459	-0.516628	0.786651	-0.656744	0.511346	0.79462	chr7_157016506_157016906	None
570136	chr7	157018727	157019127	401	*	h3k4me1.condition_ck_vs_wt.res	4.60719	-0.13754	1.67538	-0.0820953	0.934571	0.979763	chr7_157018727_157019127	None
570137	chr7	157136336	157136736	401	*	h3k4me1.condition_ck_vs_wt.res	7.28371	-0.210989	1.1524	-0.183087	0.85473	0.951744	chr7_157136336_157136736	None
570138	chr7	157140109	157140509	401	*	h3k4me1.condition_ck_vs_wt.res	15.093	0.331251	0.840635	0.394049	0.693545	0.889496	chr7_157140109_157140509	C_05
570139	chr7	157276487	157276887	401	*	h3k4me1.condition_ck_vs_wt.res	6.93043	-0.692813	1.14873	-0.603109	0.546436	0.814124	chr7_157276487_157276887	None
570140	chr7	157302351	157302751	401	*	h3k4me1.condition_ck_vs_wt.res	20.166	-0.81393	0.669936	-1.21494	0.22439	0.552966	chr7_157302351_157302751	None
570141	chr7	157306180	157306580	401	*	h3k4me1.condition_ck_vs_wt.res	7.67171	-1.92487	1.14049	-1.68777	0.0914562	0.350665	chr7_157306180_157306580	None
570142	chr7	157320279	157320679	401	*	h3k4me1.condition_ck_vs_wt.res	10.5007	-0.0606327	0.898073	-0.0675142	0.946172	0.982715	chr7_157320279_157320679	None
570143	chr7	157335550	157335950	401	*	h3k4me1.condition_ck_vs_wt.res	36.2988	-0.866632	0.565379	-1.53283	0.125317	0.411583	chr7_157335550_157335950	C_04
570144	chr7	157352381	157352781	401	*	h3k4me1.condition_ck_vs_wt.res	8.62896	-1.13156	1.0048	-1.12616	0.2601	0.592381	chr7_157352381_157352781	None
570145	chr7	157387057	157387457	401	*	h3k4me1.condition_ck_vs_wt.res	15.9498	-0.76638	0.778523	-0.984402	0.324918	0.657684	chr7_157387057_157387457	None
570146	chr7	157519877	157520277	401	*	h3k4me1.condition_ck_vs_wt.res	25.4007	-1.2338	0.719082	-1.7158	0.0861986	0.33936	chr7_157519877_157520277	None
570147	chr7	157522006	157522406	401	*	h3k4me1.condition_ck_vs_wt.res	5.04408	-3.34198	1.87599	-1.78146	0.0748381	0.314763	chr7_157522006_157522406	None
570148	chr7	157669164	157669564	401	*	h3k4me1.condition_ck_vs_wt.res	6.78806	5.0203	1.86186	2.69638	0.00700971	0.0828931	chr7_157669164_157669564	None
570149	chr7	157923354	157923754	401	*	h3k4me1.condition_ck_vs_wt.res	5.62807	1.98617	2.11908	0.937279	0.348615	0.677298	chr7_157923354_157923754	None
570150	chr7	157926612	157927012	401	*	h3k4me1.condition_ck_vs_wt.res	6.56291	1.61422	1.51781	1.06352	0.287546	0.62137	chr7_157926612_157927012	None
570151	chr7	158613335	158613735	401	*	h3k4me1.condition_ck_vs_wt.res	7.09304	-1.4188	1.27384	-1.1138	0.265367	0.598055	chr7_158613335_158613735	None
570152	chr7	158633389	158633789	401	*	h3k4me1.condition_ck_vs_wt.res	36.5466	-1.51632	0.598133	-2.53508	0.0112421	0.109376	chr7_158633389_158633789	None
570153	chr7	158700772	158701172	401	*	h3k4me1.condition_ck_vs_wt.res	5.90388	0.901339	1.18431	0.761068	0.446616	0.752224	chr7_158700772_158701172	None
570154	chr7	158704219	158704619	401	*	h3k4me1.condition_ck_vs_wt.res	6.87182	2.05427	1.20701	1.70195	0.0887643	0.344492	chr7_158704219_158704619	C_06
570155	chr7	158814802	158815202	401	*	h3k4me1.condition_ck_vs_wt.res	25.3641	-0.344278	0.625614	-0.550303	0.582112	0.833518	chr7_158814802_158815202	None
570156	chr7	158818517	158818917	401	*	h3k4me1.condition_ck_vs_wt.res	18.9698	-1.24739	0.764845	-1.6309	0.102911	0.372861	chr7_158818517_158818917	None
570157	chr7	158829053	158829453	401	*	h3k4me1.condition_ck_vs_wt.res	22.2815	0.91526	0.69392	1.31897	0.187179	0.503937	chr7_158829053_158829453	C_04
570158	chr7	158856365	158856765	401	*	h3k4me1.condition_ck_vs_wt.res	35.7265	-0.10667	0.544166	-0.196025	0.84459	0.948647	chr7_158856365_158856765	C_06
570159	chr7	158863698	158864098	401	*	h3k4me1.condition_ck_vs_wt.res	3.29431	-1.31081	1.78573	-0.734047	0.46292	0.764166	chr7_158863698_158864098	None
570160	chr8	233159	233559	401	*	h3k4me1.condition_ck_vs_wt.res	1.28872	3.80042	2.9278	1.29805	0.194271	0.513597	chr8_233159_233559	C_05
570161	chr8	404502	404902	401	*	h3k4me1.condition_ck_vs_wt.res	1.79719	-0.497482	2.41287	-0.206179	0.836651	0.945882	chr8_404502_404902	None
570162	chr8	406727	407127	401	*	h3k4me1.condition_ck_vs_wt.res	15.9927	0.190402	0.796705	0.238987	0.811116	0.936767	chr8_406727_407127	None
570163	chr8	728709	729109	401	*	h3k4me1.condition_ck_vs_wt.res	7.30874	-0.413603	1.12517	-0.367592	0.713177	0.89719	chr8_728709_729109	None
570164	chr8	731082	731482	401	*	h3k4me1.condition_ck_vs_wt.res	19.2591	-0.19714	0.824284	-0.239165	0.810977	0.936751	chr8_731082_731482	C_06
570165	chr8	1745838	1746238	401	*	h3k4me1.condition_ck_vs_wt.res	4.55737	-0.21207	1.65752	-0.127944	0.898193	0.967464	chr8_1745838_1746238	None
570166	chr8	1762986	1763386	401	*	h3k4me1.condition_ck_vs_wt.res	9.74771	0.158762	0.993383	0.15982	0.873023	0.958075	chr8_1762986_1763386	None
570167	chr8	1764425	1764825	401	*	h3k4me1.condition_ck_vs_wt.res	20.5763	-0.0422041	0.757263	-0.0557325	0.955555	0.985583	chr8_1764425_1764825	None
570168	chr8	1766649	1767049	401	*	h3k4me1.condition_ck_vs_wt.res	19.7722	-2.01753	0.811449	-2.48633	0.0129067	0.11797	chr8_1766649_1767049	None
570169	chr8	1772934	1773334	401	*	h3k4me1.condition_ck_vs_wt.res	12.0234	-0.346817	0.903649	-0.383796	0.70113	0.892778	chr8_1772934_1773334	None
570170	chr8	1778390	1778790	401	*	h3k4me1.condition_ck_vs_wt.res	8.17906	-0.136722	1.08279	-0.126269	0.899519	0.967661	chr8_1778390_1778790	None
570171	chr8	1787939	1788339	401	*	h3k4me1.condition_ck_vs_wt.res	7.67466	-0.485316	1.31166	-0.370001	0.711381	0.896502	chr8_1787939_1788339	None
570172	chr8	1800518	1800918	401	*	h3k4me1.condition_ck_vs_wt.res	5.15978	0.671576	1.70101	0.394811	0.692982	0.88921	chr8_1800518_1800918	None
570173	chr8	1973341	1973741	401	*	h3k4me1.condition_ck_vs_wt.res	6.58626	-0.642927	1.16705	-0.550898	0.581704	0.833221	chr8_1973341_1973741	None
570174	chr8	2010509	2010909	401	*	h3k4me1.condition_ck_vs_wt.res	9.35332	-4.69379	2.25847	-2.0783	0.0376816	0.215405	chr8_2010509_2010909	None
570175	chr8	2127194	2127594	401	*	h3k4me1.condition_ck_vs_wt.res	4.62358	-0.701579	1.47791	-0.474709	0.634994	0.861439	chr8_2127194_2127594	None
570176	chr8	3364492	3364892	401	*	h3k4me1.condition_ck_vs_wt.res	6.98143	3.36367	1.64674	2.04263	0.041089	0.22615	chr8_3364492_3364892	None
570177	chr8	3403794	3404194	401	*	h3k4me1.condition_ck_vs_wt.res	5.54833	4.66162	3.18789	1.46229	0.143661	0.441454	chr8_3403794_3404194	None
570178	chr8	3405621	3406021	401	*	h3k4me1.condition_ck_vs_wt.res	4.80765	3.32829	1.91494	1.73807	0.0821989	0.331016	chr8_3405621_3406021	None
570179	chr8	6406514	6406914	401	*	h3k4me1.condition_ck_vs_wt.res	17.7065	0.0784121	0.719568	0.108971	0.913226	0.971957	chr8_6406514_6406914	C_04
570180	chr8	6411990	6412390	401	*	h3k4me1.condition_ck_vs_wt.res	20.4518	-0.786281	0.72141	-1.08992	0.275747	0.60938	chr8_6411990_6412390	None
570181	chr8	6417619	6418019	401	*	h3k4me1.condition_ck_vs_wt.res	26.9447	0.418893	0.6026	0.695144	0.486965	0.779988	chr8_6417619_6418019	C_02
570182	chr8	6421748	6422148	401	*	h3k4me1.condition_ck_vs_wt.res	5.32632	-1.50496	1.35094	-1.11401	0.265276	0.597934	chr8_6421748_6422148	None
570183	chr8	6426705	6427105	401	*	h3k4me1.condition_ck_vs_wt.res	37.3286	-0.0821397	0.547493	-0.150029	0.880742	0.961014	chr8_6426705_6427105	C_02
570184	chr8	6435128	6435528	401	*	h3k4me1.condition_ck_vs_wt.res	4.62543	-0.841453	1.52431	-0.552024	0.580932	0.832863	chr8_6435128_6435528	None
570185	chr8	6633273	6633673	401	*	h3k4me1.condition_ck_vs_wt.res	4.80958	2.83309	1.57606	1.79757	0.0722446	0.309237	chr8_6633273_6633673	None
570186	chr8	6664852	6665252	401	*	h3k4me1.condition_ck_vs_wt.res	4.07967	1.29899	1.77449	0.732038	0.464145	0.76484	chr8_6664852_6665252	None
570187	chr8	6690525	6690925	401	*	h3k4me1.condition_ck_vs_wt.res	22.0868	-0.876662	0.702221	-1.24841	0.21188	0.537725	chr8_6690525_6690925	None
570188	chr8	6702381	6702781	401	*	h3k4me1.condition_ck_vs_wt.res	6.14732	-2.12162	1.24013	-1.7108	0.087118	0.341262	chr8_6702381_6702781	None
570189	chr8	6708083	6708483	401	*	h3k4me1.condition_ck_vs_wt.res	31.3428	0.331584	0.57901	0.572675	0.566865	0.825484	chr8_6708083_6708483	C_06
570190	chr8	6710065	6710465	401	*	h3k4me1.condition_ck_vs_wt.res	5.81782	0.357885	1.16488	0.30723	0.758668	0.916511	chr8_6710065_6710465	C_06
570191	chr8	6731735	6732135	401	*	h3k4me1.condition_ck_vs_wt.res	10.8012	-0.322741	0.969751	-0.332808	0.739279	0.908584	chr8_6731735_6732135	None
570192	chr8	6732956	6733356	401	*	h3k4me1.condition_ck_vs_wt.res	10.1346	-0.196261	1.05473	-0.186078	0.852384	0.951243	chr8_6732956_6733356	None
570193	chr8	6748336	6748736	401	*	h3k4me1.condition_ck_vs_wt.res	8.88897	0.609591	1.06241	0.573781	0.566116	0.825097	chr8_6748336_6748736	None
570194	chr8	6771177	6771577	401	*	h3k4me1.condition_ck_vs_wt.res	4.6028	-0.190235	1.47497	-0.128975	0.897378	0.967129	chr8_6771177_6771577	None
570195	chr8	6778940	6779340	401	*	h3k4me1.condition_ck_vs_wt.res	2.84737	0.897092	2.03151	0.441589	0.658786	0.873076	chr8_6778940_6779340	None
570196	chr8	6800553	6800953	401	*	h3k4me1.condition_ck_vs_wt.res	6.61849	0.803637	1.14943	0.699162	0.484451	0.778471	chr8_6800553_6800953	None
570197	chr8	6840944	6841344	401	*	h3k4me1.condition_ck_vs_wt.res	6.10729	0.414998	1.21507	0.341543	0.732695	0.90551	chr8_6840944_6841344	None
570198	chr8	6852356	6852756	401	*	h3k4me1.condition_ck_vs_wt.res	3.1727	4.37375	2.06495	2.11809	0.0341676	0.203748	chr8_6852356_6852756	None
570199	chr8	6920433	6920833	401	*	h3k4me1.condition_ck_vs_wt.res	34.5376	-1.25987	0.611226	-2.06121	0.0392825	0.22024	chr8_6920433_6920833	None
570200	chr8	7068708	7069108	401	*	h3k4me1.condition_ck_vs_wt.res	3.61478	3.24725	2.12378	1.529	0.126266	0.41312	chr8_7068708_7069108	None
570201	chr8	7072354	7072754	401	*	h3k4me1.condition_ck_vs_wt.res	7.81126	1.8847	1.37634	1.36936	0.170887	0.482517	chr8_7072354_7072754	None
570202	chr8	7080821	7081221	401	*	h3k4me1.condition_ck_vs_wt.res	31.8308	0.822433	0.722914	1.13766	0.255261	0.587248	chr8_7080821_7081221	C_08
570203	chr8	7083810	7084210	401	*	h3k4me1.condition_ck_vs_wt.res	8.57566	2.40843	1.26313	1.90672	0.0565571	0.271397	chr8_7083810_7084210	None
570204	chr8	7088083	7088483	401	*	h3k4me1.condition_ck_vs_wt.res	5.65061	2.34451	1.70553	1.37465	0.169239	0.48002	chr8_7088083_7088483	None
570205	chr8	7091664	7092064	401	*	h3k4me1.condition_ck_vs_wt.res	10.6723	3.40563	1.45711	2.33725	0.0194263	0.147551	chr8_7091664_7092064	None
570206	chr8	7355032	7355432	401	*	h3k4me1.condition_ck_vs_wt.res	4.67507	0.444588	1.38462	0.32109	0.748142	0.912078	chr8_7355032_7355432	None
570207	chr8	8228050	8228450	401	*	h3k4me1.condition_ck_vs_wt.res	126.278	0.0446912	0.340577	0.131222	0.8956	0.966445	chr8_8228050_8228450	C_04
570208	chr8	8232575	8232975	401	*	h3k4me1.condition_ck_vs_wt.res	5.08566	0.987004	1.30666	0.755362	0.450032	0.755315	chr8_8232575_8232975	None
570209	chr8	8234065	8234465	401	*	h3k4me1.condition_ck_vs_wt.res	4.18161	-1.28395	1.55648	-0.824905	0.409425	0.725882	chr8_8234065_8234465	None
570210	chr8	8238443	8238843	401	*	h3k4me1.condition_ck_vs_wt.res	75.9031	-0.125561	0.430658	-0.291557	0.770626	0.921105	chr8_8238443_8238843	None
570211	chr8	8242688	8243088	401	*	h3k4me1.condition_ck_vs_wt.res	9.09544	-1.54464	1.03468	-1.49286	0.135473	0.428908	chr8_8242688_8243088	None
570212	chr8	8244478	8244878	401	*	h3k4me1.condition_ck_vs_wt.res	5.3898	2.18601	1.66545	1.31257	0.189329	0.506955	chr8_8244478_8244878	None
570213	chr8	8273488	8273888	401	*	h3k4me1.condition_ck_vs_wt.res	26.6417	0.927104	0.64723	1.43242	0.152024	0.454651	chr8_8273488_8273888	None
570214	chr8	8279511	8279911	401	*	h3k4me1.condition_ck_vs_wt.res	13.1293	1.75822	0.990404	1.77525	0.0758568	0.316845	chr8_8279511_8279911	None
570215	chr8	8285306	8285706	401	*	h3k4me1.condition_ck_vs_wt.res	23.363	1.67061	0.778919	2.14478	0.0319701	0.196292	chr8_8285306_8285706	C_07
570216	chr8	8301018	8301418	401	*	h3k4me1.condition_ck_vs_wt.res	15.2464	0.518333	0.8704	0.595511	0.551502	0.817795	chr8_8301018_8301418	None
570217	chr8	8316962	8317362	401	*	h3k4me1.condition_ck_vs_wt.res	43.5229	-0.290439	0.55427	-0.524003	0.600277	0.84354	chr8_8316962_8317362	None
570218	chr8	8320229	8320629	401	*	h3k4me1.condition_ck_vs_wt.res	8.88423	-0.958047	0.978151	-0.979447	0.327359	0.659713	chr8_8320229_8320629	None
570219	chr8	8330547	8330947	401	*	h3k4me1.condition_ck_vs_wt.res	107.502	-0.745383	0.420166	-1.77402	0.0760596	0.317229	chr8_8330547_8330947	C_03
570220	chr8	8346841	8347241	401	*	h3k4me1.condition_ck_vs_wt.res	68.0354	-0.255366	0.462795	-0.551791	0.581091	0.832863	chr8_8346841_8347241	C_03
570221	chr8	8363784	8364184	401	*	h3k4me1.condition_ck_vs_wt.res	8.88061	-1.14085	1.071	-1.06523	0.286774	0.620596	chr8_8363784_8364184	None
570222	chr8	8369836	8370236	401	*	h3k4me1.condition_ck_vs_wt.res	10.151	-1.30064	0.949148	-1.37033	0.170586	0.482114	chr8_8369836_8370236	None
570223	chr8	8371848	8372248	401	*	h3k4me1.condition_ck_vs_wt.res	8.71805	-1.9643	1.0881	-1.80527	0.071033	0.30655	chr8_8371848_8372248	None
570224	chr8	8375320	8375720	401	*	h3k4me1.condition_ck_vs_wt.res	8.86606	-2.00905	1.02025	-1.96917	0.0489339	0.249982	chr8_8375320_8375720	None
570225	chr8	8386013	8386413	401	*	h3k4me1.condition_ck_vs_wt.res	38.5851	-0.13511	0.527177	-0.25629	0.797727	0.931671	chr8_8386013_8386413	C_05
570226	chr8	8393252	8393652	401	*	h3k4me1.condition_ck_vs_wt.res	2.84339	2.0535	2.09197	0.981608	0.326293	0.658779	chr8_8393252_8393652	None
570227	chr8	8397559	8397959	401	*	h3k4me1.condition_ck_vs_wt.res	34.0869	0.256783	0.540614	0.474984	0.634798	0.861375	chr8_8397559_8397959	None
570228	chr8	8402627	8403027	401	*	h3k4me1.condition_ck_vs_wt.res	3.98565	-4.72645	1.95761	-2.41439	0.0157615	0.131833	chr8_8402627_8403027	None
570229	chr8	8438768	8439168	401	*	h3k4me1.condition_ck_vs_wt.res	7.46284	-1.61365	1.07756	-1.4975	0.134263	0.427079	chr8_8438768_8439168	None
570230	chr8	8441331	8441731	401	*	h3k4me1.condition_ck_vs_wt.res	5.10241	0.0482318	1.34545	0.0358481	0.971403	0.991148	chr8_8441331_8441731	None
570231	chr8	8451365	8451765	401	*	h3k4me1.condition_ck_vs_wt.res	27.3564	-0.8651	0.614917	-1.40686	0.15947	0.465986	chr8_8451365_8451765	None
570232	chr8	8548709	8549109	401	*	h3k4me1.condition_ck_vs_wt.res	29.3247	0.857252	0.603023	1.42159	0.155145	0.459394	chr8_8548709_8549109	None
570233	chr8	8556926	8557326	401	*	h3k4me1.condition_ck_vs_wt.res	4.80976	2.91742	1.65161	1.76641	0.0773268	0.320292	chr8_8556926_8557326	None
570234	chr8	8569318	8569718	401	*	h3k4me1.condition_ck_vs_wt.res	11.4487	0.339732	1.04809	0.324144	0.745829	0.91132	chr8_8569318_8569718	None
570235	chr8	8637258	8637658	401	*	h3k4me1.condition_ck_vs_wt.res	7.54087	0.680229	1.11689	0.609041	0.542497	0.811952	chr8_8637258_8637658	None
570236	chr8	8641035	8641435	401	*	h3k4me1.condition_ck_vs_wt.res	26.517	-0.000598699	0.627087	-0.00095473	0.999238	0.999734	chr8_8641035_8641435	None
570237	chr8	8655767	8656167	401	*	h3k4me1.condition_ck_vs_wt.res	6.14959	-0.471253	1.15337	-0.408589	0.682841	0.88405	chr8_8655767_8656167	None
570238	chr8	8656770	8657170	401	*	h3k4me1.condition_ck_vs_wt.res	6.11145	1.22213	1.47286	0.829768	0.40667	0.723901	chr8_8656770_8657170	None
570239	chr8	8661126	8661526	401	*	h3k4me1.condition_ck_vs_wt.res	5.81484	1.07534	1.59219	0.675383	0.499432	0.787298	chr8_8661126_8661526	None
570240	chr8	8670188	8670588	401	*	h3k4me1.condition_ck_vs_wt.res	13.3852	-1.22108	0.978104	-1.24842	0.211878	0.537725	chr8_8670188_8670588	None
570241	chr8	8675135	8675535	401	*	h3k4me1.condition_ck_vs_wt.res	5.72759	-1.48433	1.23702	-1.19993	0.230167	0.559152	chr8_8675135_8675535	None
570242	chr8	8681541	8681941	401	*	h3k4me1.condition_ck_vs_wt.res	45.1453	-0.516732	1.25718	-0.411023	0.681056	0.883432	chr8_8681541_8681941	None
570243	chr8	8703756	8704156	401	*	h3k4me1.condition_ck_vs_wt.res	23.5284	1.60696	0.805107	1.99596	0.0459382	0.241156	chr8_8703756_8704156	C_01
570244	chr8	8721158	8721558	401	*	h3k4me1.condition_ck_vs_wt.res	5.42603	-3.44021	1.4114	-2.43744	0.0147916	0.126808	chr8_8721158_8721558	None
570245	chr8	8743305	8743705	401	*	h3k4me1.condition_ck_vs_wt.res	194.59	-0.333241	0.293191	-1.1366	0.255705	0.587386	chr8_8743305_8743705	C_03
570246	chr8	8757046	8757446	401	*	h3k4me1.condition_ck_vs_wt.res	6.19448	-0.702454	1.13596	-0.61838	0.536325	0.808449	chr8_8757046_8757446	None
570247	chr8	8758280	8758680	401	*	h3k4me1.condition_ck_vs_wt.res	9.7622	-1.56675	1.0346	-1.51434	0.129939	0.419724	chr8_8758280_8758680	None
570248	chr8	8772867	8773267	401	*	h3k4me1.condition_ck_vs_wt.res	11.2144	0.0439718	1.07896	0.0407537	0.967492	0.990028	chr8_8772867_8773267	None
570249	chr8	8778568	8778968	401	*	h3k4me1.condition_ck_vs_wt.res	5.57454	-0.348722	1.33976	-0.260287	0.794642	0.930471	chr8_8778568_8778968	None
570250	chr8	8779729	8780129	401	*	h3k4me1.condition_ck_vs_wt.res	16.206	-0.432129	0.8467	-0.510369	0.609793	0.848913	chr8_8779729_8780129	None
570251	chr8	8785643	8786043	401	*	h3k4me1.condition_ck_vs_wt.res	18.3577	-0.100688	0.774484	-0.130006	0.896561	0.966781	chr8_8785643_8786043	None
570252	chr8	8788791	8789191	401	*	h3k4me1.condition_ck_vs_wt.res	27.3742	-0.188841	0.746663	-0.252913	0.800335	0.932633	chr8_8788791_8789191	None
570253	chr8	8797396	8797796	401	*	h3k4me1.condition_ck_vs_wt.res	69.08	-0.352378	0.434103	-0.811738	0.416942	0.731623	chr8_8797396_8797796	C_02
570254	chr8	8821846	8822246	401	*	h3k4me1.condition_ck_vs_wt.res	47.5029	0.773305	0.486718	1.58882	0.112102	0.389445	chr8_8821846_8822246	None
570255	chr8	8828634	8829034	401	*	h3k4me1.condition_ck_vs_wt.res	4.98504	-0.912697	1.4538	-0.627802	0.530134	0.805061	chr8_8828634_8829034	None
570256	chr8	8848722	8849122	401	*	h3k4me1.condition_ck_vs_wt.res	14.9716	-0.760566	0.805522	-0.94419	0.345072	0.674181	chr8_8848722_8849122	None
570257	chr8	8857921	8858321	401	*	h3k4me1.condition_ck_vs_wt.res	37.6853	0.507152	0.578691	0.876379	0.380824	0.703482	chr8_8857921_8858321	None
570258	chr8	8871505	8871905	401	*	h3k4me1.condition_ck_vs_wt.res	71.1436	-0.763916	0.444764	-1.71758	0.0858739	0.338659	chr8_8871505_8871905	C_02
570259	chr8	8877402	8877802	401	*	h3k4me1.condition_ck_vs_wt.res	8.15014	-0.408231	1.07654	-0.379205	0.704535	0.893904	chr8_8877402_8877802	None
570260	chr8	8891084	8891484	401	*	h3k4me1.condition_ck_vs_wt.res	60.7873	0.222895	0.454202	0.490741	0.62361	0.855414	chr8_8891084_8891484	C_04
