## Supplementary Table 5 for "Cooperative super-enhancer inactivation caused by heterozygous loss of CREBBP and KMT2D skews B cell fate decisions and yields T cell-depleted lymphomas" (part 84 of 93)

### Sheet: Supplementary_table_4_ly7_cnr (continued)
Peak#	Chr#	start	end	width	strand	results.name	baseMean	log2FoldChange	lfcSE	stat	pvalue	padj	peakid	cluster
570261	chr8	8917581	8917981	401	*	h3k4me1.condition_ck_vs_wt.res	12.2101	-1.14579	0.921148	-1.24387	0.213547	0.539609	chr8_8917581_8917981	None
570262	chr8	8921766	8922166	401	*	h3k4me1.condition_ck_vs_wt.res	5.84815	-2.47602	1.33946	-1.84852	0.064527	0.291678	chr8_8921766_8922166	None
570263	chr8	8924103	8924503	401	*	h3k4me1.condition_ck_vs_wt.res	11.7907	0.223242	1.03132	0.216462	0.828628	0.943001	chr8_8924103_8924503	None
570264	chr8	8942493	8942893	401	*	h3k4me1.condition_ck_vs_wt.res	22.3472	-0.683783	0.678142	-1.00832	0.313302	0.646251	chr8_8942493_8942893	None
570265	chr8	8945000	8945400	401	*	h3k4me1.condition_ck_vs_wt.res	28.4133	-0.735699	0.702053	-1.04792	0.294673	0.628957	chr8_8945000_8945400	None
570266	chr8	8951388	8951788	401	*	h3k4me1.condition_ck_vs_wt.res	9.60904	0.260128	0.968885	0.268482	0.788329	0.928271	chr8_8951388_8951788	None
570267	chr8	8953608	8954008	401	*	h3k4me1.condition_ck_vs_wt.res	12.1844	-1.818	0.870084	-2.08945	0.0366672	0.212046	chr8_8953608_8954008	None
570268	chr8	8963479	8963879	401	*	h3k4me1.condition_ck_vs_wt.res	10.3303	-0.217697	0.947599	-0.229735	0.818297	0.939136	chr8_8963479_8963879	None
570269	chr8	8969851	8970251	401	*	h3k4me1.condition_ck_vs_wt.res	9.88027	1.23016	1.1092	1.10905	0.267408	0.600493	chr8_8969851_8970251	None
570270	chr8	8981459	8981859	401	*	h3k4me1.condition_ck_vs_wt.res	5.53019	0.0024359	1.30164	0.0018714	0.998507	0.999455	chr8_8981459_8981859	None
570271	chr8	8983060	8983460	401	*	h3k4me1.condition_ck_vs_wt.res	17.5631	-0.75319	0.793593	-0.949089	0.342575	0.672259	chr8_8983060_8983460	None
570272	chr8	8989167	8989567	401	*	h3k4me1.condition_ck_vs_wt.res	15.3444	0.0136695	0.790969	0.0172819	0.986212	0.995904	chr8_8989167_8989567	None
570273	chr8	8994403	8994803	401	*	h3k4me1.condition_ck_vs_wt.res	9.3723	-1.56273	0.987911	-1.58185	0.113683	0.392645	chr8_8994403_8994803	None
570274	chr8	8999377	8999777	401	*	h3k4me1.condition_ck_vs_wt.res	7.1197	-0.111038	1.15588	-0.0960637	0.92347	0.975802	chr8_8999377_8999777	None
570275	chr8	9002679	9003079	401	*	h3k4me1.condition_ck_vs_wt.res	41.9296	0.269207	0.503389	0.53479	0.592795	0.838912	chr8_9002679_9003079	C_05
570276	chr8	9066500	9066900	401	*	h3k4me1.condition_ck_vs_wt.res	14.4477	-0.405157	0.822818	-0.492402	0.622435	0.854883	chr8_9066500_9066900	None
570277	chr8	9136209	9136609	401	*	h3k4me1.condition_ck_vs_wt.res	11.8239	1.66828	0.982294	1.69835	0.089442	0.346206	chr8_9136209_9136609	None
570278	chr8	9150998	9151398	401	*	h3k4me1.condition_ck_vs_wt.res	9.718	0.21191	1.09648	0.193264	0.846752	0.94946	chr8_9150998_9151398	None
570279	chr8	9152840	9153240	401	*	h3k4me1.condition_ck_vs_wt.res	3.09589	1.70022	1.77178	0.959608	0.337253	0.667609	chr8_9152840_9153240	None
570280	chr8	9463666	9464066	401	*	h3k4me1.condition_ck_vs_wt.res	15.9384	-0.997503	0.749804	-1.33035	0.183402	0.49934	chr8_9463666_9464066	None
570281	chr8	9552437	9552837	401	*	h3k4me1.condition_ck_vs_wt.res	7.78785	-1.37552	1.15389	-1.19207	0.233234	0.562399	chr8_9552437_9552837	None
570282	chr8	9555614	9556014	401	*	h3k4me1.condition_ck_vs_wt.res	47.9363	-0.207518	0.451682	-0.459434	0.645923	0.866938	chr8_9555614_9556014	C_05
570283	chr8	9558774	9559174	401	*	h3k4me1.condition_ck_vs_wt.res	9.25031	-0.5918	0.91743	-0.645062	0.518887	0.798677	chr8_9558774_9559174	None
570284	chr8	9561066	9561466	401	*	h3k4me1.condition_ck_vs_wt.res	5.1575	0.900121	1.40367	0.641263	0.521351	0.800257	chr8_9561066_9561466	None
570285	chr8	9564007	9564407	401	*	h3k4me1.condition_ck_vs_wt.res	11.8388	-0.0389001	0.844073	-0.0460862	0.963241	0.988257	chr8_9564007_9564407	None
570286	chr8	9608378	9608778	401	*	h3k4me1.condition_ck_vs_wt.res	32.5401	0.745128	0.570149	1.3069	0.191247	0.509606	chr8_9608378_9608778	None
570287	chr8	9623091	9623491	401	*	h3k4me1.condition_ck_vs_wt.res	12.6428	-0.57652	0.949875	-0.606943	0.543889	0.812662	chr8_9623091_9623491	None
570288	chr8	9654160	9654560	401	*	h3k4me1.condition_ck_vs_wt.res	2.01202	0.125557	1.97561	0.0635534	0.949326	0.9837	chr8_9654160_9654560	None
570289	chr8	9720218	9720618	401	*	h3k4me1.condition_ck_vs_wt.res	33.3623	-0.172278	0.532644	-0.323439	0.746363	0.911577	chr8_9720218_9720618	C_02
570290	chr8	9721962	9722362	401	*	h3k4me1.condition_ck_vs_wt.res	21.5738	0.632388	0.72785	0.868844	0.384933	0.706943	chr8_9721962_9722362	None
570291	chr8	9723577	9723977	401	*	h3k4me1.condition_ck_vs_wt.res	7.255	0.0548277	1.10721	0.0495187	0.960506	0.987149	chr8_9723577_9723977	None
570292	chr8	9728763	9729163	401	*	h3k4me1.condition_ck_vs_wt.res	40.3733	-0.203395	0.521537	-0.389992	0.696543	0.890744	chr8_9728763_9729163	C_02
570293	chr8	9782560	9782960	401	*	h3k4me1.condition_ck_vs_wt.res	15.8245	-1.43567	0.756475	-1.89784	0.0577167	0.274719	chr8_9782560_9782960	None
570294	chr8	10054602	10055002	401	*	h3k4me1.condition_ck_vs_wt.res	11.8451	0.344288	0.884239	0.38936	0.697009	0.890836	chr8_10054602_10055002	None
570295	chr8	10333850	10334250	401	*	h3k4me1.condition_ck_vs_wt.res	12.4316	-0.262184	0.844102	-0.310608	0.756099	0.915451	chr8_10333850_10334250	None
570296	chr8	10587468	10587868	401	*	h3k4me1.condition_ck_vs_wt.res	10.6306	1.41891	0.990472	1.43255	0.151985	0.45458	chr8_10587468_10587868	None
570297	chr8	10630264	10630664	401	*	h3k4me1.condition_ck_vs_wt.res	6.38716	0.516588	1.32706	0.389271	0.697075	0.890842	chr8_10630264_10630664	None
570298	chr8	10636334	10636734	401	*	h3k4me1.condition_ck_vs_wt.res	2.6263	2.17264	2.23333	0.972828	0.330639	0.662281	chr8_10636334_10636734	None
570299	chr8	10805964	10806364	401	*	h3k4me1.condition_ck_vs_wt.res	8.05584	0.0726653	1.02457	0.0709229	0.943459	0.981912	chr8_10805964_10806364	None
570300	chr8	10816224	10816624	401	*	h3k4me1.condition_ck_vs_wt.res	14.239	-0.113292	0.923778	-0.12264	0.902392	0.968572	chr8_10816224_10816624	None
570301	chr8	10839754	10840154	401	*	h3k4me1.condition_ck_vs_wt.res	26.3211	-0.254362	0.586126	-0.433972	0.664309	0.875748	chr8_10839754_10840154	None
570302	chr8	10850471	10850871	401	*	h3k4me1.condition_ck_vs_wt.res	5.54946	-0.0813169	1.33689	-0.0608255	0.951498	0.98422	chr8_10850471_10850871	None
570303	chr8	10876587	10876987	401	*	h3k4me1.condition_ck_vs_wt.res	10.618	1.70413	1.03912	1.63998	0.101009	0.369186	chr8_10876587_10876987	None
570304	chr8	10884761	10885161	401	*	h3k4me1.condition_ck_vs_wt.res	4.26423	-0.632663	1.35558	-0.466709	0.640708	0.86419	chr8_10884761_10885161	None
570305	chr8	10886575	10886975	401	*	h3k4me1.condition_ck_vs_wt.res	3.59802	1.5961	1.76565	0.903974	0.366009	0.691187	chr8_10886575_10886975	None
570306	chr8	10887300	10887700	401	*	h3k4me1.condition_ck_vs_wt.res	7.71828	1.23938	1.10981	1.11675	0.264102	0.596695	chr8_10887300_10887700	None
570307	chr8	10910252	10910652	401	*	h3k4me1.condition_ck_vs_wt.res	5.64855	1.75873	1.60843	1.09344	0.274199	0.607908	chr8_10910252_10910652	None
570308	chr8	10928106	10928506	401	*	h3k4me1.condition_ck_vs_wt.res	49.9519	0.828331	0.521739	1.58763	0.112369	0.389989	chr8_10928106_10928506	None
570309	chr8	10966414	10966814	401	*	h3k4me1.condition_ck_vs_wt.res	47.8835	0.996029	0.474754	2.09799	0.0359059	0.209377	chr8_10966414_10966814	C_08
570310	chr8	10976017	10976417	401	*	h3k4me1.condition_ck_vs_wt.res	16.5535	4.07876	1.24985	3.2634	0.00110083	0.0273473	chr8_10976017_10976417	None
570311	chr8	10978680	10979080	401	*	h3k4me1.condition_ck_vs_wt.res	5.30709	0.675456	1.43791	0.469747	0.638536	0.863054	chr8_10978680_10979080	None
570312	chr8	10994375	10994775	401	*	h3k4me1.condition_ck_vs_wt.res	77.0128	-0.405741	0.5079	-0.798861	0.424371	0.736008	chr8_10994375_10994775	C_07
570313	chr8	11007994	11008394	401	*	h3k4me1.condition_ck_vs_wt.res	10.8312	-0.748053	0.944992	-0.791597	0.428595	0.739051	chr8_11007994_11008394	None
570314	chr8	11017179	11017579	401	*	h3k4me1.condition_ck_vs_wt.res	23.6303	-1.72438	0.705915	-2.44276	0.0145754	0.125962	chr8_11017179_11017579	C_07
570315	chr8	11039243	11039643	401	*	h3k4me1.condition_ck_vs_wt.res	4.39737	0.610653	1.61163	0.378905	0.704759	0.893953	chr8_11039243_11039643	None
570316	chr8	11048079	11048479	401	*	h3k4me1.condition_ck_vs_wt.res	12.0775	-2.69506	1.02186	-2.63741	0.00835417	0.0915	chr8_11048079_11048479	None
570317	chr8	11064085	11064485	401	*	h3k4me1.condition_ck_vs_wt.res	6.62911	-1.16988	1.28791	-0.908351	0.363693	0.689679	chr8_11064085_11064485	None
570318	chr8	11072066	11072466	401	*	h3k4me1.condition_ck_vs_wt.res	14.9146	0.012466	0.844471	0.0147619	0.988222	0.996446	chr8_11072066_11072466	None
570319	chr8	11092564	11092964	401	*	h3k4me1.condition_ck_vs_wt.res	7.74664	-0.629105	1.13279	-0.555358	0.57865	0.831702	chr8_11092564_11092964	None
570320	chr8	11099050	11099450	401	*	h3k4me1.condition_ck_vs_wt.res	86.667	-0.538798	0.350362	-1.53783	0.124089	0.409801	chr8_11099050_11099450	None
570321	chr8	11125246	11125646	401	*	h3k4me1.condition_ck_vs_wt.res	83.8918	-0.196623	0.354461	-0.554709	0.579094	0.831962	chr8_11125246_11125646	C_02
570322	chr8	11140604	11141004	401	*	h3k4me1.condition_ck_vs_wt.res	34.2696	-1.0713	0.577941	-1.85365	0.0637887	0.289775	chr8_11140604_11141004	None
570323	chr8	11148987	11149387	401	*	h3k4me1.condition_ck_vs_wt.res	7.70096	-1.05238	1.0988	-0.957754	0.338187	0.668487	chr8_11148987_11149387	None
570324	chr8	11149898	11150298	401	*	h3k4me1.condition_ck_vs_wt.res	6.48874	-1.53295	1.38095	-1.11007	0.266971	0.600062	chr8_11149898_11150298	None
570325	chr8	11161953	11162353	401	*	h3k4me1.condition_ck_vs_wt.res	47.3282	-0.581826	0.476498	-1.22105	0.222068	0.550086	chr8_11161953_11162353	C_02
570326	chr8	11174756	11175156	401	*	h3k4me1.condition_ck_vs_wt.res	12.5796	-2.05659	0.857348	-2.39878	0.0164496	0.134977	chr8_11174756_11175156	None
570327	chr8	11177823	11178223	401	*	h3k4me1.condition_ck_vs_wt.res	16.7946	-0.359413	0.772544	-0.465233	0.641764	0.864442	chr8_11177823_11178223	None
570328	chr8	11193767	11194167	401	*	h3k4me1.condition_ck_vs_wt.res	21.4548	-0.871866	0.65643	-1.32819	0.184114	0.500251	chr8_11193767_11194167	None
570329	chr8	11201507	11201907	401	*	h3k4me1.condition_ck_vs_wt.res	52.0637	0.0913088	0.433258	0.21075	0.833083	0.944778	chr8_11201507_11201907	C_04
570330	chr8	11211750	11212150	401	*	h3k4me1.condition_ck_vs_wt.res	9.59461	-3.32083	1.12633	-2.94837	0.00319458	0.053061	chr8_11211750_11212150	None
570331	chr8	11243839	11244239	401	*	h3k4me1.condition_ck_vs_wt.res	28.2567	-0.882025	0.585709	-1.50591	0.13209	0.423507	chr8_11243839_11244239	None
570332	chr8	11248201	11248601	401	*	h3k4me1.condition_ck_vs_wt.res	4.08709	-3.49287	1.64524	-2.12302	0.0337523	0.202334	chr8_11248201_11248601	None
570333	chr8	11250895	11251295	401	*	h3k4me1.condition_ck_vs_wt.res	25.1468	-2.39424	0.648556	-3.69165	0.000222805	0.00992907	chr8_11250895_11251295	None
570334	chr8	11261585	11261985	401	*	h3k4me1.condition_ck_vs_wt.res	4.19119	-3.5833	1.61776	-2.21498	0.0267614	0.17663	chr8_11261585_11261985	None
570335	chr8	11269310	11269710	401	*	h3k4me1.condition_ck_vs_wt.res	7.40119	-1.60626	1.086	-1.47906	0.139124	0.434311	chr8_11269310_11269710	None
570336	chr8	11284391	11284791	401	*	h3k4me1.condition_ck_vs_wt.res	61.817	-0.139046	0.419893	-0.331147	0.740534	0.908951	chr8_11284391_11284791	C_05
570337	chr8	11288700	11289100	401	*	h3k4me1.condition_ck_vs_wt.res	7.15026	0.462075	1.06238	0.434944	0.663603	0.875455	chr8_11288700_11289100	None
570338	chr8	11347210	11347610	401	*	h3k4me1.condition_ck_vs_wt.res	5.07852	1.9037	1.90477	0.999435	0.317584	0.650526	chr8_11347210_11347610	None
570339	chr8	11381084	11381484	401	*	h3k4me1.condition_ck_vs_wt.res	4.27979	-1.2799	1.49208	-0.857794	0.391006	0.711165	chr8_11381084_11381484	None
570340	chr8	11392539	11392939	401	*	h3k4me1.condition_ck_vs_wt.res	46.8921	-0.64637	0.526989	-1.22653	0.219997	0.547348	chr8_11392539_11392939	None
570341	chr8	11396384	11396784	401	*	h3k4me1.condition_ck_vs_wt.res	2.68903	2.66573	2.27395	1.17229	0.24108	0.57036	chr8_11396384_11396784	None
570342	chr8	11397943	11398343	401	*	h3k4me1.condition_ck_vs_wt.res	3.29644	-1.30484	2.03157	-0.642283	0.52069	0.799772	chr8_11397943_11398343	None
570343	chr8	11399059	11399459	401	*	h3k4me1.condition_ck_vs_wt.res	9.79134	-0.340226	1.27132	-0.267616	0.788995	0.928477	chr8_11399059_11399459	None
570344	chr8	11450866	11451266	401	*	h3k4me1.condition_ck_vs_wt.res	168.872	-0.0613988	0.312714	-0.196342	0.844343	0.948588	chr8_11450866_11451266	C_03
570345	chr8	11472199	11472599	401	*	h3k4me1.condition_ck_vs_wt.res	9.68102	-0.14637	1.05753	-0.138408	0.889918	0.964125	chr8_11472199_11472599	None
570346	chr8	11476541	11476941	401	*	h3k4me1.condition_ck_vs_wt.res	5.86063	0.799066	1.36659	0.584715	0.558739	0.821497	chr8_11476541_11476941	None
570347	chr8	11481601	11482001	401	*	h3k4me1.condition_ck_vs_wt.res	67.8386	-0.694175	0.52917	-1.31182	0.189581	0.507382	chr8_11481601_11482001	C_02
570348	chr8	11501314	11501714	401	*	h3k4me1.condition_ck_vs_wt.res	52.0355	-0.583446	0.440907	-1.32329	0.18574	0.502198	chr8_11501314_11501714	C_03
570349	chr8	11514903	11515303	401	*	h3k4me1.condition_ck_vs_wt.res	11.9311	-0.844223	0.908789	-0.928954	0.352913	0.680952	chr8_11514903_11515303	None
570350	chr8	11521411	11521811	401	*	h3k4me1.condition_ck_vs_wt.res	10.7564	0.0532417	0.999034	0.0532932	0.957498	0.986355	chr8_11521411_11521811	None
570351	chr8	11524629	11525029	401	*	h3k4me1.condition_ck_vs_wt.res	34.0995	-0.822184	0.573833	-1.43279	0.151917	0.454452	chr8_11524629_11525029	None
570352	chr8	11541443	11541843	401	*	h3k4me1.condition_ck_vs_wt.res	53.0052	-0.0898765	0.476744	-0.188522	0.850468	0.950744	chr8_11541443_11541843	C_03
570353	chr8	11558400	11558800	401	*	h3k4me1.condition_ck_vs_wt.res	39.4291	-0.813809	0.606815	-1.34112	0.179883	0.49487	chr8_11558400_11558800	None
570354	chr8	11567673	11568073	401	*	h3k4me1.condition_ck_vs_wt.res	22.1253	-2.20939	0.679466	-3.25166	0.00114732	0.0280941	chr8_11567673_11568073	None
570355	chr8	11589347	11589747	401	*	h3k4me1.condition_ck_vs_wt.res	27.9019	-0.595334	0.588448	-1.0117	0.31168	0.645227	chr8_11589347_11589747	None
570356	chr8	11616233	11616633	401	*	h3k4me1.condition_ck_vs_wt.res	8.91366	0.431378	1.13954	0.378555	0.705018	0.894078	chr8_11616233_11616633	None
570357	chr8	11631556	11631956	401	*	h3k4me1.condition_ck_vs_wt.res	6.93142	-3.22017	1.27785	-2.51999	0.0117358	0.112004	chr8_11631556_11631956	None
570358	chr8	11642717	11643117	401	*	h3k4me1.condition_ck_vs_wt.res	35.8507	-0.696207	0.537103	-1.29623	0.194898	0.51444	chr8_11642717_11643117	None
570359	chr8	11736295	11736695	401	*	h3k4me1.condition_ck_vs_wt.res	21.4242	0.323169	0.694644	0.465229	0.641767	0.864442	chr8_11736295_11736695	None
570360	chr8	11742131	11742531	401	*	h3k4me1.condition_ck_vs_wt.res	17.1916	0.361488	0.830779	0.43512	0.663475	0.875365	chr8_11742131_11742531	None
570361	chr8	11746433	11746833	401	*	h3k4me1.condition_ck_vs_wt.res	12.9592	0.885965	0.906982	0.976827	0.328655	0.660665	chr8_11746433_11746833	None
570362	chr8	11765404	11765804	401	*	h3k4me1.condition_ck_vs_wt.res	10.3644	0.357289	0.990501	0.360715	0.718312	0.89951	chr8_11765404_11765804	None
570363	chr8	11769082	11769482	401	*	h3k4me1.condition_ck_vs_wt.res	45.4985	0.425783	0.52393	0.812673	0.416406	0.731389	chr8_11769082_11769482	None
570364	chr8	11802270	11802670	401	*	h3k4me1.condition_ck_vs_wt.res	96.2828	0.421301	0.362706	1.16155	0.245418	0.575186	chr8_11802270_11802670	C_04
570365	chr8	11816744	11817144	401	*	h3k4me1.condition_ck_vs_wt.res	13.3064	-1.6888	0.794335	-2.12606	0.0334985	0.201537	chr8_11816744_11817144	None
570366	chr8	11858709	11859109	401	*	h3k4me1.condition_ck_vs_wt.res	41.3601	-0.137122	0.483787	-0.283434	0.776844	0.923561	chr8_11858709_11859109	None
570367	chr8	11867567	11867967	401	*	h3k4me1.condition_ck_vs_wt.res	10.2089	0.285267	1.0051	0.28382	0.776549	0.923424	chr8_11867567_11867967	None
570368	chr8	11877607	11878007	401	*	h3k4me1.condition_ck_vs_wt.res	19.9173	-1.72801	0.856271	-2.01806	0.0435845	0.234117	chr8_11877607_11878007	None
570369	chr8	11897071	11897471	401	*	h3k4me1.condition_ck_vs_wt.res	10.566	-1.11876	0.908177	-1.23188	0.217995	0.545113	chr8_11897071_11897471	None
570370	chr8	12194233	12194633	401	*	h3k4me1.condition_ck_vs_wt.res	1.9558	1.42363	2.14265	0.664425	0.506418	0.791528	chr8_12194233_12194633	None
570371	chr8	12659060	12659460	401	*	h3k4me1.condition_ck_vs_wt.res	5.78593	2.24187	1.44519	1.55126	0.120838	0.403894	chr8_12659060_12659460	None
570372	chr8	12665326	12665726	401	*	h3k4me1.condition_ck_vs_wt.res	2.80776	1.78266	1.76237	1.01151	0.311773	0.64525	chr8_12665326_12665726	None
570373	chr8	12760975	12761375	401	*	h3k4me1.condition_ck_vs_wt.res	4.83725	-3.70831	1.58858	-2.33435	0.0195772	0.148031	chr8_12760975_12761375	None
570374	chr8	13064823	13065223	401	*	h3k4me1.condition_ck_vs_wt.res	5.19946	0.132991	1.26634	0.105019	0.916361	0.973005	chr8_13064823_13065223	None
570375	chr8	16162478	16162878	401	*	h3k4me1.condition_ck_vs_wt.res	7.1714	-1.996	1.10227	-1.8108	0.0701713	0.304586	chr8_16162478_16162878	None
570376	chr8	16163842	16164242	401	*	h3k4me1.condition_ck_vs_wt.res	7.53771	-0.0818692	1.17852	-0.0694677	0.944617	0.982231	chr8_16163842_16164242	None
570377	chr8	16186603	16187003	401	*	h3k4me1.condition_ck_vs_wt.res	14.1642	-1.19202	0.79148	-1.50606	0.132052	0.423429	chr8_16186603_16187003	None
570378	chr8	16191456	16191856	401	*	h3k4me1.condition_ck_vs_wt.res	4.79921	-0.55871	1.64393	-0.339862	0.73396	0.905986	chr8_16191456_16191856	None
570379	chr8	16197025	16197425	401	*	h3k4me1.condition_ck_vs_wt.res	15.4397	-1.9743	0.796556	-2.47855	0.0131917	0.119431	chr8_16197025_16197425	None
570380	chr8	16201896	16202296	401	*	h3k4me1.condition_ck_vs_wt.res	12.7455	-2.24875	0.88639	-2.53697	0.0111815	0.109106	chr8_16201896_16202296	None
570381	chr8	16204441	16204841	401	*	h3k4me1.condition_ck_vs_wt.res	9.09848	-2.21539	1.12294	-1.97285	0.0485126	0.24876	chr8_16204441_16204841	None
570382	chr8	16547700	16548100	401	*	h3k4me1.condition_ck_vs_wt.res	5.9886	-1.5552	1.58093	-0.983725	0.325251	0.658045	chr8_16547700_16548100	None
570383	chr8	17001553	17001953	401	*	h3k4me1.condition_ck_vs_wt.res	11.4171	1.34875	0.980988	1.37489	0.169165	0.479927	chr8_17001553_17001953	None
570384	chr8	17027817	17028217	401	*	h3k4me1.condition_ck_vs_wt.res	5.01097	1.86206	1.38086	1.34848	0.177505	0.491781	chr8_17027817_17028217	None
570385	chr8	17156252	17156652	401	*	h3k4me1.condition_ck_vs_wt.res	11.9105	2.7599	1.0392	2.6558	0.00791193	0.0887474	chr8_17156252_17156652	C_06
570386	chr8	17163140	17163540	401	*	h3k4me1.condition_ck_vs_wt.res	12.7226	0.465192	0.879361	0.529012	0.596797	0.841484	chr8_17163140_17163540	None
570387	chr8	17246824	17247224	401	*	h3k4me1.condition_ck_vs_wt.res	17.4641	0.0620821	0.749609	0.0828193	0.933995	0.979655	chr8_17246824_17247224	C_06
570388	chr8	17250102	17250502	401	*	h3k4me1.condition_ck_vs_wt.res	5.7604	0.673736	1.24218	0.542383	0.587554	0.836338	chr8_17250102_17250502	None
570389	chr8	17328701	17329101	401	*	h3k4me1.condition_ck_vs_wt.res	4.05431	5.22265	1.98603	2.62969	0.00854615	0.0925735	chr8_17328701_17329101	None
570390	chr8	17577218	17577618	401	*	h3k4me1.condition_ck_vs_wt.res	4.32463	1.61861	1.72036	0.940856	0.346778	0.675866	chr8_17577218_17577618	None
570391	chr8	17697231	17697631	401	*	h3k4me1.condition_ck_vs_wt.res	8.60908	1.02852	1.15285	0.892157	0.372309	0.69588	chr8_17697231_17697631	None
570392	chr8	17720140	17720540	401	*	h3k4me1.condition_ck_vs_wt.res	3.23187	3.07154	2.13662	1.43757	0.150555	0.452214	chr8_17720140_17720540	None
570393	chr8	17721980	17722380	401	*	h3k4me1.condition_ck_vs_wt.res	1.85334	4.0168	4.81249	0.834662	0.403908	0.72155	chr8_17721980_17722380	None
570394	chr8	17734442	17734842	401	*	h3k4me1.condition_ck_vs_wt.res	2.21897	3.76525	2.42203	1.55459	0.120045	0.402521	chr8_17734442_17734842	None
570395	chr8	17743484	17743884	401	*	h3k4me1.condition_ck_vs_wt.res	2.57523	4.26267	2.46172	1.73158	0.0833479	0.333197	chr8_17743484_17743884	None
570396	chr8	17752649	17753049	401	*	h3k4me1.condition_ck_vs_wt.res	1.73108	3.22346	4.83277	0.667001	0.504772	0.790669	chr8_17752649_17753049	None
570397	chr8	17757556	17757956	401	*	h3k4me1.condition_ck_vs_wt.res	5.19516	1.39346	1.55445	0.896434	0.370021	0.694337	chr8_17757556_17757956	None
570398	chr8	17765109	17765509	401	*	h3k4me1.condition_ck_vs_wt.res	4.93852	3.6951	1.95929	1.88594	0.0593033	0.279	chr8_17765109_17765509	None
570399	chr8	17767693	17768093	401	*	h3k4me1.condition_ck_vs_wt.res	9.61993	5.9501	1.77876	3.34508	0.000822596	0.0226977	chr8_17767693_17768093	None
570400	chr8	17924597	17924997	401	*	h3k4me1.condition_ck_vs_wt.res	4.43807	5.45136	1.9138	2.84845	0.00439327	0.0636198	chr8_17924597_17924997	C_04
570401	chr8	18083982	18084382	401	*	h3k4me1.condition_ck_vs_wt.res	21.7979	-0.294151	0.678312	-0.433652	0.664541	0.875848	chr8_18083982_18084382	C_05
570402	chr8	19084431	19084831	401	*	h3k4me1.condition_ck_vs_wt.res	17.5341	-0.796228	0.812628	-0.979818	0.327176	0.659577	chr8_19084431_19084831	None
570403	chr8	19086848	19087248	401	*	h3k4me1.condition_ck_vs_wt.res	8.87422	-1.82119	1.10754	-1.64435	0.100104	0.367597	chr8_19086848_19087248	None
570404	chr8	19088972	19089372	401	*	h3k4me1.condition_ck_vs_wt.res	6.16603	-3.13775	1.38504	-2.26546	0.0234847	0.163731	chr8_19088972_19089372	None
570405	chr8	19096308	19096708	401	*	h3k4me1.condition_ck_vs_wt.res	14.8404	-1.61901	0.894351	-1.81027	0.0702543	0.304625	chr8_19096308_19096708	None
570406	chr8	19386229	19386629	401	*	h3k4me1.condition_ck_vs_wt.res	4.92341	-5.85444	1.94592	-3.00858	0.00262472	0.0474685	chr8_19386229_19386629	None
570407	chr8	19387348	19387748	401	*	h3k4me1.condition_ck_vs_wt.res	3.74745	-1.55868	1.76855	-0.881332	0.378138	0.70076	chr8_19387348_19387748	None
570408	chr8	19388857	19389257	401	*	h3k4me1.condition_ck_vs_wt.res	6.65991	-2.48456	1.32071	-1.88123	0.0599399	0.280437	chr8_19388857_19389257	None
570409	chr8	19513844	19514244	401	*	h3k4me1.condition_ck_vs_wt.res	4.61242	-5.32916	2.06275	-2.58353	0.00977958	0.100687	chr8_19513844_19514244	None
570410	chr8	19515098	19515498	401	*	h3k4me1.condition_ck_vs_wt.res	18.9676	-7.76798	1.62073	-4.79288	1.64405e-06	0.000282931	chr8_19515098_19515498	None
570411	chr8	19555230	19555630	401	*	h3k4me1.condition_ck_vs_wt.res	5.25915	-5.59517	2.01059	-2.78285	0.00538832	0.0711853	chr8_19555230_19555630	None
570412	chr8	19557276	19557676	401	*	h3k4me1.condition_ck_vs_wt.res	3.93309	-5.37928	4.80363	-1.11984	0.262783	0.59529	chr8_19557276_19557676	None
570413	chr8	19614348	19614748	401	*	h3k4me1.condition_ck_vs_wt.res	7.84075	-2.85809	1.37486	-2.07882	0.037634	0.215245	chr8_19614348_19614748	None
570414	chr8	19638141	19638541	401	*	h3k4me1.condition_ck_vs_wt.res	10.3078	-6.82712	1.68927	-4.04146	5.31187e-05	0.00366087	chr8_19638141_19638541	None
570415	chr8	19645463	19645863	401	*	h3k4me1.condition_ck_vs_wt.res	6.6158	-6.78827	1.79846	-3.77449	0.000160334	0.0079633	chr8_19645463_19645863	None
570416	chr8	19646803	19647203	401	*	h3k4me1.condition_ck_vs_wt.res	13.1026	-4.94651	1.28048	-3.863	0.000112001	0.00618081	chr8_19646803_19647203	None
570417	chr8	19662518	19662918	401	*	h3k4me1.condition_ck_vs_wt.res	25.9657	-6.72935	1.51977	-4.42786	9.51706e-06	0.00105429	chr8_19662518_19662918	None
570418	chr8	19669982	19670382	401	*	h3k4me1.condition_ck_vs_wt.res	11.0826	-3.58903	1.1642	-3.08284	0.00205034	0.0405788	chr8_19669982_19670382	None
570419	chr8	19682458	19682858	401	*	h3k4me1.condition_ck_vs_wt.res	2.3241	-2.36844	2.30529	-1.02739	0.304235	0.638127	chr8_19682458_19682858	None
570420	chr8	19696779	19697179	401	*	h3k4me1.condition_ck_vs_wt.res	58.068	-3.62447	0.55863	-6.48814	8.69046e-11	1.13537e-07	chr8_19696779_19697179	C_01
570421	chr8	19708081	19708481	401	*	h3k4me1.condition_ck_vs_wt.res	12.8843	-4.5025	1.31096	-3.43452	0.000593607	0.0182103	chr8_19708081_19708481	None
570422	chr8	19756935	19757335	401	*	h3k4me1.condition_ck_vs_wt.res	7.89296	-0.985902	1.31898	-0.747472	0.454778	0.75861	chr8_19756935_19757335	None
570423	chr8	19817095	19817495	401	*	h3k4me1.condition_ck_vs_wt.res	34.0331	0.37698	0.554804	0.679484	0.496831	0.785689	chr8_19817095_19817495	C_06
570424	chr8	19843429	19843829	401	*	h3k4me1.condition_ck_vs_wt.res	13.0041	0.360862	0.838968	0.430126	0.667104	0.877148	chr8_19843429_19843829	None
570425	chr8	20197110	20197510	401	*	h3k4me1.condition_ck_vs_wt.res	37.4978	0.846685	0.529726	1.59834	0.109966	0.385952	chr8_20197110_20197510	None
570426	chr8	20223897	20224297	401	*	h3k4me1.condition_ck_vs_wt.res	22.7882	-0.438662	0.668373	-0.656313	0.511623	0.794722	chr8_20223897_20224297	None
570427	chr8	20234751	20235151	401	*	h3k4me1.condition_ck_vs_wt.res	113.071	0.0868773	0.343441	0.252962	0.800298	0.932626	chr8_20234751_20235151	C_03
570428	chr8	20256774	20257174	401	*	h3k4me1.condition_ck_vs_wt.res	24.1531	-1.55992	0.730448	-2.13557	0.0327146	0.198771	chr8_20256774_20257174	None
570429	chr8	20269208	20269608	401	*	h3k4me1.condition_ck_vs_wt.res	122.552	0.0619012	0.336923	0.183725	0.854229	0.951611	chr8_20269208_20269608	C_03
570430	chr8	20282087	20282487	401	*	h3k4me1.condition_ck_vs_wt.res	12.1113	-2.1416	0.914692	-2.34133	0.019215	0.146748	chr8_20282087_20282487	None
570431	chr8	20284727	20285127	401	*	h3k4me1.condition_ck_vs_wt.res	53.1717	0.409533	0.502011	0.815785	0.414623	0.730015	chr8_20284727_20285127	None
570432	chr8	20289166	20289566	401	*	h3k4me1.condition_ck_vs_wt.res	19.1888	-2.50949	0.839797	-2.98821	0.00280617	0.0492962	chr8_20289166_20289566	None
570433	chr8	20294027	20294427	401	*	h3k4me1.condition_ck_vs_wt.res	3.68725	3.35094	2.04361	1.63972	0.101064	0.369286	chr8_20294027_20294427	None
570434	chr8	20303466	20303866	401	*	h3k4me1.condition_ck_vs_wt.res	34.4234	0.129075	0.551416	0.234079	0.814924	0.938029	chr8_20303466_20303866	None
570435	chr8	20320714	20321114	401	*	h3k4me1.condition_ck_vs_wt.res	18.9371	0.859757	0.729496	1.17856	0.238572	0.567686	chr8_20320714_20321114	None
570436	chr8	20375665	20376065	401	*	h3k4me1.condition_ck_vs_wt.res	11.6538	0.700248	0.906013	0.772889	0.439588	0.747134	chr8_20375665_20376065	None
570437	chr8	20435448	20435848	401	*	h3k4me1.condition_ck_vs_wt.res	6.23666	-1.65169	1.35149	-1.22212	0.22166	0.549393	chr8_20435448_20435848	None
570438	chr8	20480342	20480742	401	*	h3k4me1.condition_ck_vs_wt.res	4.93688	-4.01109	2.0183	-1.98736	0.0468824	0.243791	chr8_20480342_20480742	None
570439	chr8	20493420	20493820	401	*	h3k4me1.condition_ck_vs_wt.res	27.012	-0.600691	0.645378	-0.930757	0.351979	0.680214	chr8_20493420_20493820	C_05
570440	chr8	20508053	20508453	401	*	h3k4me1.condition_ck_vs_wt.res	5.35806	-0.829562	1.51062	-0.549155	0.582899	0.833921	chr8_20508053_20508453	None
570441	chr8	21914923	21915323	401	*	h3k4me1.condition_ck_vs_wt.res	6.35436	-0.42733	1.27216	-0.33591	0.736939	0.907442	chr8_21914923_21915323	None
570442	chr8	21920509	21920909	401	*	h3k4me1.condition_ck_vs_wt.res	18.0468	0.335116	0.713708	0.469541	0.638683	0.863158	chr8_21920509_21920909	C_05
570443	chr8	21923832	21924232	401	*	h3k4me1.condition_ck_vs_wt.res	6.409	0.827766	1.28337	0.644994	0.518931	0.798677	chr8_21923832_21924232	None
570444	chr8	21959995	21960395	401	*	h3k4me1.condition_ck_vs_wt.res	21.6033	-0.373966	0.666732	-0.560894	0.57487	0.829549	chr8_21959995_21960395	None
570445	chr8	22023905	22024305	401	*	h3k4me1.condition_ck_vs_wt.res	7.76883	0.690794	1.02588	0.673368	0.500713	0.788082	chr8_22023905_22024305	None
570446	chr8	22036930	22037330	401	*	h3k4me1.condition_ck_vs_wt.res	5.48328	0.526521	1.21266	0.434188	0.664152	0.875676	chr8_22036930_22037330	None
570447	chr8	22066831	22067231	401	*	h3k4me1.condition_ck_vs_wt.res	23.7369	0.903887	0.63714	1.41866	0.155997	0.460635	chr8_22066831_22067231	None
570448	chr8	22089233	22089633	401	*	h3k4me1.condition_ck_vs_wt.res	20.7418	-0.169214	0.667971	-0.253325	0.800017	0.93256	chr8_22089233_22089633	None
570449	chr8	22095550	22095950	401	*	h3k4me1.condition_ck_vs_wt.res	12.1101	-0.725795	0.899005	-0.807332	0.419475	0.73289	chr8_22095550_22095950	None
570450	chr8	22109299	22109699	401	*	h3k4me1.condition_ck_vs_wt.res	38.2849	0.0166477	0.499002	0.0333619	0.973386	0.991663	chr8_22109299_22109699	C_05
570451	chr8	22116109	22116509	401	*	h3k4me1.condition_ck_vs_wt.res	9.88116	1.13806	0.970397	1.17277	0.240887	0.570192	chr8_22116109_22116509	None
570452	chr8	22132950	22133350	401	*	h3k4me1.condition_ck_vs_wt.res	14.9221	0.0308443	0.906604	0.0340218	0.97286	0.991486	chr8_22132950_22133350	None
570453	chr8	22141071	22141471	401	*	h3k4me1.condition_ck_vs_wt.res	39.9591	-0.674832	0.483057	-1.397	0.162412	0.470635	chr8_22141071_22141471	C_05
570454	chr8	22162365	22162765	401	*	h3k4me1.condition_ck_vs_wt.res	3.39106	0.220521	1.6935	0.130216	0.896395	0.966727	chr8_22162365_22162765	None
570455	chr8	22164679	22165079	401	*	h3k4me1.condition_ck_vs_wt.res	29.6414	1.04079	0.593064	1.75494	0.07927	0.324601	chr8_22164679_22165079	None
570456	chr8	22211001	22211401	401	*	h3k4me1.condition_ck_vs_wt.res	5.40512	-4.02829	1.61229	-2.49849	0.0124726	0.115664	chr8_22211001_22211401	None
570457	chr8	22228584	22228984	401	*	h3k4me1.condition_ck_vs_wt.res	8.94713	1.44423	1.12502	1.28374	0.199235	0.520696	chr8_22228584_22228984	None
570458	chr8	22234106	22234506	401	*	h3k4me1.condition_ck_vs_wt.res	5.93976	-0.448413	1.20459	-0.372254	0.709704	0.895812	chr8_22234106_22234506	None
570459	chr8	22237314	22237714	401	*	h3k4me1.condition_ck_vs_wt.res	5.86833	-1.32527	1.24687	-1.06288	0.287835	0.621726	chr8_22237314_22237714	None
570460	chr8	22245089	22245489	401	*	h3k4me1.condition_ck_vs_wt.res	35.5556	0.694822	0.550915	1.26121	0.207232	0.531566	chr8_22245089_22245489	C_06
570461	chr8	22287292	22287692	401	*	h3k4me1.condition_ck_vs_wt.res	25.1463	0.302078	0.608109	0.49675	0.619366	0.853012	chr8_22287292_22287692	None
570462	chr8	22367328	22367728	401	*	h3k4me1.condition_ck_vs_wt.res	24.3248	-0.340061	0.682892	-0.497972	0.618504	0.852606	chr8_22367328_22367728	C_05
570463	chr8	22377375	22377775	401	*	h3k4me1.condition_ck_vs_wt.res	5.9903	-1.32067	1.13943	-1.15906	0.24643	0.576248	chr8_22377375_22377775	None
570464	chr8	22389134	22389534	401	*	h3k4me1.condition_ck_vs_wt.res	24.0494	-0.727593	0.639475	-1.1378	0.255205	0.587244	chr8_22389134_22389534	None
570465	chr8	22430292	22430692	401	*	h3k4me1.condition_ck_vs_wt.res	14.9403	-1.40947	0.819065	-1.72083	0.0852823	0.33754	chr8_22430292_22430692	None
570466	chr8	22440820	22441220	401	*	h3k4me1.condition_ck_vs_wt.res	90.6655	0.548194	0.352467	1.55531	0.119873	0.402292	chr8_22440820_22441220	C_03
570467	chr8	22446181	22446581	401	*	h3k4me1.condition_ck_vs_wt.res	25.9377	-1.10112	0.582697	-1.8897	0.0587979	0.27764	chr8_22446181_22446581	C_03
570468	chr8	22454901	22455301	401	*	h3k4me1.condition_ck_vs_wt.res	21.122	-0.687241	0.698516	-0.983859	0.325185	0.658001	chr8_22454901_22455301	C_02
570469	chr8	22461810	22462210	401	*	h3k4me1.condition_ck_vs_wt.res	8.63803	-1.74843	1.04974	-1.66558	0.0957973	0.359371	chr8_22461810_22462210	None
570470	chr8	22474134	22474534	401	*	h3k4me1.condition_ck_vs_wt.res	40.6072	-1.14898	0.484434	-2.37179	0.017702	0.140409	chr8_22474134_22474534	None
570471	chr8	22539726	22540126	401	*	h3k4me1.condition_ck_vs_wt.res	38.9881	-0.353595	0.507524	-0.696707	0.485986	0.779596	chr8_22539726_22540126	C_02
570472	chr8	22547691	22548091	401	*	h3k4me1.condition_ck_vs_wt.res	19.1061	-0.760694	0.683974	-1.11217	0.266066	0.598823	chr8_22547691_22548091	None
570473	chr8	22553803	22554203	401	*	h3k4me1.condition_ck_vs_wt.res	103.364	-0.426211	0.37865	-1.12561	0.260331	0.592685	chr8_22553803_22554203	None
570474	chr8	22558217	22558617	401	*	h3k4me1.condition_ck_vs_wt.res	3.31122	-1.25283	1.68552	-0.743293	0.457304	0.760534	chr8_22558217_22558617	None
570475	chr8	22561743	22562143	401	*	h3k4me1.condition_ck_vs_wt.res	47.2291	0.119479	0.503791	0.237159	0.812533	0.937215	chr8_22561743_22562143	None
570476	chr8	22574334	22574734	401	*	h3k4me1.condition_ck_vs_wt.res	22.2022	-0.457906	0.684398	-0.669063	0.503455	0.790004	chr8_22574334_22574734	None
570477	chr8	22579852	22580252	401	*	h3k4me1.condition_ck_vs_wt.res	151.529	0.864361	0.330322	2.61673	0.00887773	0.0947957	chr8_22579852_22580252	C_02
570478	chr8	22584812	22585212	401	*	h3k4me1.condition_ck_vs_wt.res	6.89147	-1.80102	1.26901	-1.41923	0.155831	0.460469	chr8_22584812_22585212	None
570479	chr8	22588935	22589335	401	*	h3k4me1.condition_ck_vs_wt.res	46.286	0.289024	0.515359	0.56082	0.57492	0.829549	chr8_22588935_22589335	None
570480	chr8	22591154	22591554	401	*	h3k4me1.condition_ck_vs_wt.res	5.19002	0.864234	1.32638	0.651572	0.514677	0.796707	chr8_22591154_22591554	None
570481	chr8	22598777	22599177	401	*	h3k4me1.condition_ck_vs_wt.res	36.1489	0.0324492	0.516937	0.0627721	0.949948	0.983711	chr8_22598777_22599177	None
570482	chr8	22604632	22605032	401	*	h3k4me1.condition_ck_vs_wt.res	41.8008	0.00820871	0.482452	0.0170146	0.986425	0.995904	chr8_22604632_22605032	C_05
570483	chr8	22622894	22623294	401	*	h3k4me1.condition_ck_vs_wt.res	5.94122	-1.32809	1.36226	-0.974918	0.329601	0.661563	chr8_22622894_22623294	None
570484	chr8	22626289	22626689	401	*	h3k4me1.condition_ck_vs_wt.res	68.7065	0.208718	0.393746	0.530084	0.596054	0.841094	chr8_22626289_22626689	None
570485	chr8	22668945	22669345	401	*	h3k4me1.condition_ck_vs_wt.res	39.4215	0.455355	0.497079	0.916062	0.359634	0.686343	chr8_22668945_22669345	C_05
570486	chr8	22694940	22695340	401	*	h3k4me1.condition_ck_vs_wt.res	73.0431	-0.743461	0.382461	-1.94389	0.0519089	0.258885	chr8_22694940_22695340	C_02
570487	chr8	22704611	22705011	401	*	h3k4me1.condition_ck_vs_wt.res	37.3825	-0.65554	0.586733	-1.11727	0.263878	0.596401	chr8_22704611_22705011	C_01
570488	chr8	22714936	22715336	401	*	h3k4me1.condition_ck_vs_wt.res	14.2161	-2.26696	0.874147	-2.59334	0.00950495	0.0991588	chr8_22714936_22715336	None
570489	chr8	22718637	22719037	401	*	h3k4me1.condition_ck_vs_wt.res	5.30494	-0.254628	1.33754	-0.19037	0.849019	0.950408	chr8_22718637_22719037	None
570490	chr8	22740599	22740999	401	*	h3k4me1.condition_ck_vs_wt.res	4.1958	-1.61696	1.73986	-0.929361	0.352702	0.680885	chr8_22740599_22740999	None
570491	chr8	22756086	22756486	401	*	h3k4me1.condition_ck_vs_wt.res	8.1606	-1.01225	1.02834	-0.984356	0.32494	0.657684	chr8_22756086_22756486	None
570492	chr8	22908982	22909382	401	*	h3k4me1.condition_ck_vs_wt.res	10.5372	-0.426067	0.893463	-0.476871	0.633454	0.860632	chr8_22908982_22909382	None
570493	chr8	22916299	22916699	401	*	h3k4me1.condition_ck_vs_wt.res	26.5355	-1.32047	0.603669	-2.18741	0.0287127	0.184393	chr8_22916299_22916699	None
570494	chr8	22918530	22918930	401	*	h3k4me1.condition_ck_vs_wt.res	8.2449	-0.73443	1.09678	-0.669625	0.503097	0.789766	chr8_22918530_22918930	None
570495	chr8	22925356	22925756	401	*	h3k4me1.condition_ck_vs_wt.res	12.0904	0.839551	0.986683	0.850882	0.394835	0.714194	chr8_22925356_22925756	None
570496	chr8	22930004	22930404	401	*	h3k4me1.condition_ck_vs_wt.res	6.54979	-2.34328	1.28093	-1.82936	0.0673452	0.298074	chr8_22930004_22930404	None
570497	chr8	22953699	22954099	401	*	h3k4me1.condition_ck_vs_wt.res	12.3228	-1.23443	0.846599	-1.45811	0.144811	0.443584	chr8_22953699_22954099	None
570498	chr8	22980201	22980601	401	*	h3k4me1.condition_ck_vs_wt.res	19.5955	-1.03881	0.671768	-1.54638	0.122013	0.405888	chr8_22980201_22980601	C_03
570499	chr8	22986053	22986453	401	*	h3k4me1.condition_ck_vs_wt.res	11.6912	-1.00517	0.93213	-1.07836	0.280873	0.614521	chr8_22986053_22986453	None
570500	chr8	22989995	22990395	401	*	h3k4me1.condition_ck_vs_wt.res	8.55333	-1.23599	1.00557	-1.22914	0.219019	0.546416	chr8_22989995_22990395	None
570501	chr8	22999263	22999663	401	*	h3k4me1.condition_ck_vs_wt.res	36.5775	0.15483	0.524239	0.295343	0.767732	0.920118	chr8_22999263_22999663	C_05
570502	chr8	23019192	23019592	401	*	h3k4me1.condition_ck_vs_wt.res	96.8771	-0.370286	0.350616	-1.0561	0.290922	0.625107	chr8_23019192_23019592	C_02
570503	chr8	23068501	23068901	401	*	h3k4me1.condition_ck_vs_wt.res	13.0132	0.68612	0.844754	0.812212	0.41667	0.731497	chr8_23068501_23068901	C_04
570504	chr8	23072487	23072887	401	*	h3k4me1.condition_ck_vs_wt.res	6.82825	-2.66353	1.30948	-2.03403	0.0419481	0.228699	chr8_23072487_23072887	None
570505	chr8	23074336	23074736	401	*	h3k4me1.condition_ck_vs_wt.res	63.8874	-0.363707	0.437754	-0.830849	0.406059	0.723221	chr8_23074336_23074736	None
570506	chr8	23084070	23084470	401	*	h3k4me1.condition_ck_vs_wt.res	14.973	0.285846	0.776798	0.36798	0.712888	0.897149	chr8_23084070_23084470	None
570507	chr8	23119025	23119425	401	*	h3k4me1.condition_ck_vs_wt.res	6.78136	0.38679	1.18469	0.32649	0.744053	0.91055	chr8_23119025_23119425	None
570508	chr8	23162970	23163370	401	*	h3k4me1.condition_ck_vs_wt.res	33.348	-0.525708	0.519945	-1.01109	0.311976	0.64542	chr8_23162970_23163370	None
570509	chr8	23180941	23181341	401	*	h3k4me1.condition_ck_vs_wt.res	12.6839	-0.32686	0.799066	-0.409052	0.682501	0.883895	chr8_23180941_23181341	None
570510	chr8	23213703	23214103	401	*	h3k4me1.condition_ck_vs_wt.res	13.3668	-2.46007	0.862098	-2.85358	0.00432295	0.0630315	chr8_23213703_23214103	None
570511	chr8	23220357	23220757	401	*	h3k4me1.condition_ck_vs_wt.res	102.815	0.403358	0.337964	1.19349	0.232676	0.561866	chr8_23220357_23220757	C_03
570512	chr8	23227560	23227960	401	*	h3k4me1.condition_ck_vs_wt.res	16.4264	0.040525	0.726106	0.0558115	0.955492	0.985583	chr8_23227560_23227960	C_03
570513	chr8	23236358	23236758	401	*	h3k4me1.condition_ck_vs_wt.res	5.35568	-1.78938	1.22464	-1.46115	0.143974	0.442104	chr8_23236358_23236758	None
570514	chr8	23239043	23239443	401	*	h3k4me1.condition_ck_vs_wt.res	5.58658	-2.09465	1.25876	-1.66406	0.0961007	0.360182	chr8_23239043_23239443	None
570515	chr8	23243227	23243627	401	*	h3k4me1.condition_ck_vs_wt.res	48.7296	0.273972	0.437195	0.626658	0.530883	0.805604	chr8_23243227_23243627	C_04
570516	chr8	23246722	23247122	401	*	h3k4me1.condition_ck_vs_wt.res	48.4271	-0.408157	0.444948	-0.917313	0.358979	0.685701	chr8_23246722_23247122	C_04
570517	chr8	23287844	23288244	401	*	h3k4me1.condition_ck_vs_wt.res	51.4919	0.453905	0.436332	1.04028	0.298212	0.632157	chr8_23287844_23288244	None
570518	chr8	23301525	23301925	401	*	h3k4me1.condition_ck_vs_wt.res	17.1504	0.294563	0.794101	0.370939	0.710683	0.896296	chr8_23301525_23301925	None
570519	chr8	23410504	23410904	401	*	h3k4me1.condition_ck_vs_wt.res	4.97858	-2.73475	1.61804	-1.69016	0.090997	0.349836	chr8_23410504_23410904	None
570520	chr8	23418833	23419233	401	*	h3k4me1.condition_ck_vs_wt.res	6.4199	-1.9425	1.11043	-1.74932	0.0802349	0.326597	chr8_23418833_23419233	None
570521	chr8	23422531	23422931	401	*	h3k4me1.condition_ck_vs_wt.res	40.0356	1.33472	0.547845	2.4363	0.0148383	0.127028	chr8_23422531_23422931	C_04
570522	chr8	23450345	23450745	401	*	h3k4me1.condition_ck_vs_wt.res	84.6408	-0.455495	0.41739	-1.09129	0.275145	0.608768	chr8_23450345_23450745	C_03
570523	chr8	23462344	23462744	401	*	h3k4me1.condition_ck_vs_wt.res	4.98709	0.555566	1.39507	0.398235	0.690457	0.88799	chr8_23462344_23462744	None
570524	chr8	23465274	23465674	401	*	h3k4me1.condition_ck_vs_wt.res	7.83497	-1.66991	1.09407	-1.52632	0.12693	0.41412	chr8_23465274_23465674	None
570525	chr8	23472400	23472800	401	*	h3k4me1.condition_ck_vs_wt.res	10.8166	-0.480484	0.982475	-0.489055	0.624803	0.856164	chr8_23472400_23472800	None
570526	chr8	23528861	23529261	401	*	h3k4me1.condition_ck_vs_wt.res	16.2503	0.929958	0.78108	1.19061	0.233808	0.563326	chr8_23528861_23529261	C_05
570527	chr8	23552769	23553169	401	*	h3k4me1.condition_ck_vs_wt.res	7.76207	-0.702483	1.29771	-0.541325	0.588284	0.836663	chr8_23552769_23553169	None
570528	chr8	23558455	23558855	401	*	h3k4me1.condition_ck_vs_wt.res	17.2351	0.912508	0.81499	1.11966	0.262861	0.595354	chr8_23558455_23558855	None
570529	chr8	24296950	24297350	401	*	h3k4me1.condition_ck_vs_wt.res	2.74335	-4.01543	2.19778	-1.82704	0.0676944	0.298651	chr8_24296950_24297350	None
570530	chr8	24298878	24299278	401	*	h3k4me1.condition_ck_vs_wt.res	6.05127	-5.24961	1.81617	-2.89049	0.00384642	0.058844	chr8_24298878_24299278	None
570531	chr8	25385128	25385528	401	*	h3k4me1.condition_ck_vs_wt.res	7.48641	-2.19138	1.09165	-2.0074	0.0447074	0.237139	chr8_25385128_25385528	None
570532	chr8	25455716	25456116	401	*	h3k4me1.condition_ck_vs_wt.res	10.307	0.475872	0.905565	0.525497	0.599238	0.842736	chr8_25455716_25456116	None
570533	chr8	25458371	25458771	401	*	h3k4me1.condition_ck_vs_wt.res	55.2813	0.465373	0.450561	1.03287	0.301663	0.635653	chr8_25458371_25458771	C_06
570534	chr8	25460796	25461196	401	*	h3k4me1.condition_ck_vs_wt.res	8.87434	0.255991	1.05785	0.241993	0.808786	0.936016	chr8_25460796_25461196	C_06
570535	chr8	26174692	26175092	401	*	h3k4me1.condition_ck_vs_wt.res	40.9458	0.22109	0.530918	0.416429	0.677096	0.881486	chr8_26174692_26175092	None
570536	chr8	26257943	26258343	401	*	h3k4me1.condition_ck_vs_wt.res	11.1517	1.29741	0.901676	1.43889	0.150182	0.451655	chr8_26257943_26258343	None
570537	chr8	26291178	26291578	401	*	h3k4me1.condition_ck_vs_wt.res	43.6632	-0.0330088	0.499401	-0.0660969	0.947301	0.982991	chr8_26291178_26291578	C_06
570538	chr8	26300306	26300706	401	*	h3k4me1.condition_ck_vs_wt.res	6.47075	-1.44818	1.28031	-1.13112	0.258005	0.590094	chr8_26300306_26300706	None
570539	chr8	26303854	26304254	401	*	h3k4me1.condition_ck_vs_wt.res	16.5164	-0.196107	0.741658	-0.264417	0.791459	0.929263	chr8_26303854_26304254	None
570540	chr8	26314697	26315097	401	*	h3k4me1.condition_ck_vs_wt.res	11.8448	0.022597	0.843616	0.0267859	0.97863	0.993707	chr8_26314697_26315097	None
570541	chr8	26316468	26316868	401	*	h3k4me1.condition_ck_vs_wt.res	6.10239	-1.30055	1.16312	-1.11815	0.263502	0.596067	chr8_26316468_26316868	None
570542	chr8	26317678	26318078	401	*	h3k4me1.condition_ck_vs_wt.res	6.98769	-6.77673	1.76932	-3.83013	0.000128075	0.0068356	chr8_26317678_26318078	None
570543	chr8	26322389	26322789	401	*	h3k4me1.condition_ck_vs_wt.res	10.3951	-0.361465	0.95448	-0.378704	0.704908	0.894032	chr8_26322389_26322789	None
570544	chr8	26324649	26325049	401	*	h3k4me1.condition_ck_vs_wt.res	5.84919	0.293706	1.20279	0.244186	0.807087	0.935404	chr8_26324649_26325049	None
570545	chr8	26327264	26327664	401	*	h3k4me1.condition_ck_vs_wt.res	8.06143	-1.52853	1.028	-1.48689	0.137043	0.431349	chr8_26327264_26327664	None
570546	chr8	26336565	26336965	401	*	h3k4me1.condition_ck_vs_wt.res	6.36913	0.391357	1.27279	0.307478	0.758479	0.916439	chr8_26336565_26336965	None
570547	chr8	26382820	26383220	401	*	h3k4me1.condition_ck_vs_wt.res	41.8553	-0.0545175	0.489158	-0.111452	0.911258	0.971357	chr8_26382820_26383220	C_05
570548	chr8	26449750	26450150	401	*	h3k4me1.condition_ck_vs_wt.res	4.70906	2.47367	1.64907	1.50004	0.133604	0.425954	chr8_26449750_26450150	None
570549	chr8	26467335	26467735	401	*	h3k4me1.condition_ck_vs_wt.res	15.1439	1.01505	0.796465	1.27444	0.202507	0.524663	chr8_26467335_26467735	None
570550	chr8	26552429	26552829	401	*	h3k4me1.condition_ck_vs_wt.res	8.88103	-1.28239	1.08487	-1.18207	0.237179	0.566501	chr8_26552429_26552829	None
570551	chr8	26571941	26572341	401	*	h3k4me1.condition_ck_vs_wt.res	76.3866	-0.317266	0.396514	-0.800139	0.42363	0.735764	chr8_26571941_26572341	C_02
570552	chr8	26595757	26596157	401	*	h3k4me1.condition_ck_vs_wt.res	8.58842	-1.78519	1.02278	-1.74542	0.080912	0.328131	chr8_26595757_26596157	None
570553	chr8	26609456	26609856	401	*	h3k4me1.condition_ck_vs_wt.res	5.6982	-2.69185	1.54068	-1.74719	0.0806046	0.327414	chr8_26609456_26609856	None
570554	chr8	26976679	26977079	401	*	h3k4me1.condition_ck_vs_wt.res	4.91214	0.5838	1.34929	0.432673	0.665252	0.876293	chr8_26976679_26977079	None
570555	chr8	27238702	27239102	401	*	h3k4me1.condition_ck_vs_wt.res	9.3235	1.34272	1.15041	1.16716	0.243144	0.572565	chr8_27238702_27239102	None
570556	chr8	27274390	27274790	401	*	h3k4me1.condition_ck_vs_wt.res	18.3746	-0.3132	0.735056	-0.42609	0.670042	0.878759	chr8_27274390_27274790	None
570557	chr8	27310591	27310991	401	*	h3k4me1.condition_ck_vs_wt.res	19.2811	0.234378	0.696891	0.336319	0.73663	0.90738	chr8_27310591_27310991	C_06
570558	chr8	27315276	27315676	401	*	h3k4me1.condition_ck_vs_wt.res	16.5397	-0.59623	0.739986	-0.805732	0.420398	0.733503	chr8_27315276_27315676	None
570559	chr8	27318158	27318558	401	*	h3k4me1.condition_ck_vs_wt.res	16.6835	-0.856169	0.760297	-1.1261	0.260124	0.592381	chr8_27318158_27318558	None
570560	chr8	27319895	27320295	401	*	h3k4me1.condition_ck_vs_wt.res	4.58607	0.695929	1.40899	0.493919	0.621364	0.854119	chr8_27319895_27320295	None
570561	chr8	27326257	27326657	401	*	h3k4me1.condition_ck_vs_wt.res	43.3995	0.496531	0.498656	0.995737	0.319378	0.652246	chr8_27326257_27326657	C_05
570562	chr8	27331862	27332262	401	*	h3k4me1.condition_ck_vs_wt.res	6.61255	-1.44894	1.31078	-1.10541	0.268983	0.602269	chr8_27331862_27332262	None
570563	chr8	27334059	27334459	401	*	h3k4me1.condition_ck_vs_wt.res	3.19957	-0.0176013	1.64786	-0.0106813	0.991478	0.997254	chr8_27334059_27334459	None
570564	chr8	27339547	27339947	401	*	h3k4me1.condition_ck_vs_wt.res	8.0534	-1.91316	1.16951	-1.63586	0.101868	0.370558	chr8_27339547_27339947	None
570565	chr8	27351755	27352155	401	*	h3k4me1.condition_ck_vs_wt.res	6.69765	-3.14848	1.3822	-2.27788	0.0227337	0.161017	chr8_27351755_27352155	None
570566	chr8	27353743	27354143	401	*	h3k4me1.condition_ck_vs_wt.res	6.46774	-0.905532	1.13623	-0.796963	0.425473	0.736919	chr8_27353743_27354143	None
570567	chr8	27362932	27363332	401	*	h3k4me1.condition_ck_vs_wt.res	86.7058	-0.265856	0.440776	-0.603155	0.546406	0.814124	chr8_27362932_27363332	C_03
570568	chr8	27380862	27381262	401	*	h3k4me1.condition_ck_vs_wt.res	34.4694	-0.137809	0.532646	-0.258725	0.795847	0.930927	chr8_27380862_27381262	C_03
570569	chr8	27393600	27394000	401	*	h3k4me1.condition_ck_vs_wt.res	38.624	-1.41005	0.524442	-2.68866	0.00717385	0.0838931	chr8_27393600_27394000	None
570570	chr8	27405370	27405770	401	*	h3k4me1.condition_ck_vs_wt.res	53.4207	-0.47565	0.444034	-1.0712	0.284079	0.617692	chr8_27405370_27405770	None
570571	chr8	27408620	27409020	401	*	h3k4me1.condition_ck_vs_wt.res	5.15446	-0.63322	1.44698	-0.437615	0.661666	0.874643	chr8_27408620_27409020	None
570572	chr8	27422685	27423085	401	*	h3k4me1.condition_ck_vs_wt.res	4.16987	-2.10733	1.57411	-1.33874	0.180656	0.495771	chr8_27422685_27423085	None
570573	chr8	27465599	27465999	401	*	h3k4me1.condition_ck_vs_wt.res	7.46542	-0.197322	1.04111	-0.18953	0.849677	0.950422	chr8_27465599_27465999	None
570574	chr8	27546582	27546982	401	*	h3k4me1.condition_ck_vs_wt.res	6.52928	-1.90879	1.2904	-1.47922	0.13908	0.434198	chr8_27546582_27546982	None
570575	chr8	27592410	27592810	401	*	h3k4me1.condition_ck_vs_wt.res	10.672	-0.537627	0.938719	-0.572724	0.566832	0.825484	chr8_27592410_27592810	None
570576	chr8	27610493	27610893	401	*	h3k4me1.condition_ck_vs_wt.res	4.46313	0.31208	1.48276	0.210472	0.833299	0.944778	chr8_27610493_27610893	None
570577	chr8	27769470	27769870	401	*	h3k4me1.condition_ck_vs_wt.res	5.24531	-1.4706	1.38949	-1.05837	0.289886	0.623989	chr8_27769470_27769870	None
570578	chr8	27774223	27774623	401	*	h3k4me1.condition_ck_vs_wt.res	52.9362	0.447757	0.473748	0.945138	0.344588	0.673825	chr8_27774223_27774623	C_06
570579	chr8	27796875	27797275	401	*	h3k4me1.condition_ck_vs_wt.res	2.68031	3.02505	2.08983	1.44751	0.147754	0.448164	chr8_27796875_27797275	None
570580	chr8	27828685	27829085	401	*	h3k4me1.condition_ck_vs_wt.res	28.8411	-0.376212	0.59913	-0.627931	0.530049	0.805055	chr8_27828685_27829085	None
570581	chr8	27831874	27832274	401	*	h3k4me1.condition_ck_vs_wt.res	4.51263	-1.84526	1.42503	-1.29489	0.195357	0.515242	chr8_27831874_27832274	None
570582	chr8	27839532	27839932	401	*	h3k4me1.condition_ck_vs_wt.res	26.2572	0.385984	0.764134	0.505127	0.61347	0.850584	chr8_27839532_27839932	C_04
570583	chr8	27863568	27863968	401	*	h3k4me1.condition_ck_vs_wt.res	8.95809	-0.975904	1.02622	-0.950971	0.341619	0.671319	chr8_27863568_27863968	None
570584	chr8	27885980	27886380	401	*	h3k4me1.condition_ck_vs_wt.res	13.0638	1.08143	1.11501	0.969883	0.332105	0.66347	chr8_27885980_27886380	None
570585	chr8	27962690	27963090	401	*	h3k4me1.condition_ck_vs_wt.res	25.7423	0.0154741	0.612766	0.0252528	0.979853	0.994004	chr8_27962690_27963090	None
570586	chr8	28061123	28061523	401	*	h3k4me1.condition_ck_vs_wt.res	12.9537	-0.804183	0.85158	-0.944342	0.344995	0.674161	chr8_28061123_28061523	None
570587	chr8	28075297	28075697	401	*	h3k4me1.condition_ck_vs_wt.res	99.1082	-0.23581	0.337439	-0.698822	0.484663	0.778687	chr8_28075297_28075697	C_03
570588	chr8	28088903	28089303	401	*	h3k4me1.condition_ck_vs_wt.res	3.71533	-0.749494	1.5235	-0.491955	0.622751	0.854957	chr8_28088903_28089303	None
570589	chr8	28090148	28090548	401	*	h3k4me1.condition_ck_vs_wt.res	5.88154	-0.355615	1.2065	-0.29475	0.768185	0.920349	chr8_28090148_28090548	None
570590	chr8	28092816	28093216	401	*	h3k4me1.condition_ck_vs_wt.res	51.2477	-0.309951	0.441353	-0.702275	0.482508	0.776824	chr8_28092816_28093216	C_05
570591	chr8	28107777	28108177	401	*	h3k4me1.condition_ck_vs_wt.res	5.12958	1.97268	1.48958	1.32432	0.185398	0.50173	chr8_28107777_28108177	None
570592	chr8	28203108	28203508	401	*	h3k4me1.condition_ck_vs_wt.res	3.08165	3.31718	1.99138	1.66577	0.0957594	0.359297	chr8_28203108_28203508	None
570593	chr8	28312604	28313004	401	*	h3k4me1.condition_ck_vs_wt.res	24.9991	-1.48802	0.609833	-2.44004	0.0146857	0.126333	chr8_28312604_28313004	None
570594	chr8	28317135	28317535	401	*	h3k4me1.condition_ck_vs_wt.res	42.6093	-1.26274	0.476301	-2.65114	0.00802201	0.0894616	chr8_28317135_28317535	None
570595	chr8	28329014	28329414	401	*	h3k4me1.condition_ck_vs_wt.res	160.877	-0.489565	0.320547	-1.52728	0.126692	0.413794	chr8_28329014_28329414	C_03
570596	chr8	28338365	28338765	401	*	h3k4me1.condition_ck_vs_wt.res	86.7682	-0.0907589	0.380774	-0.238354	0.811607	0.936938	chr8_28338365_28338765	C_03
570597	chr8	28348305	28348705	401	*	h3k4me1.condition_ck_vs_wt.res	73.8037	-0.584564	0.385632	-1.51586	0.129555	0.418935	chr8_28348305_28348705	C_02
570598	chr8	28365741	28366141	401	*	h3k4me1.condition_ck_vs_wt.res	99.3422	-0.86237	0.366101	-2.35555	0.0184952	0.143791	chr8_28365741_28366141	C_03
570599	chr8	28393417	28393817	401	*	h3k4me1.condition_ck_vs_wt.res	15.6605	-2.0195	0.82938	-2.43495	0.014894	0.127305	chr8_28393417_28393817	None
570600	chr8	28403047	28403447	401	*	h3k4me1.condition_ck_vs_wt.res	39.6922	-0.907156	0.505828	-1.79341	0.0729074	0.310768	chr8_28403047_28403447	C_03
570601	chr8	28415576	28415976	401	*	h3k4me1.condition_ck_vs_wt.res	9.19267	-2.10007	1.00729	-2.08487	0.0370808	0.21335	chr8_28415576_28415976	None
570602	chr8	28419509	28419909	401	*	h3k4me1.condition_ck_vs_wt.res	32.7358	-0.591537	0.514027	-1.15079	0.249819	0.580227	chr8_28419509_28419909	None
570603	chr8	28438465	28438865	401	*	h3k4me1.condition_ck_vs_wt.res	5.52398	-3.87359	1.53259	-2.52748	0.0114883	0.110679	chr8_28438465_28438865	None
570604	chr8	28442494	28442894	401	*	h3k4me1.condition_ck_vs_wt.res	19.5295	-1.94087	0.862461	-2.25038	0.0244246	0.167685	chr8_28442494_28442894	None
570605	chr8	28468096	28468496	401	*	h3k4me1.condition_ck_vs_wt.res	10.9664	-0.932387	0.879494	-1.06014	0.289081	0.623195	chr8_28468096_28468496	None
570606	chr8	28474140	28474540	401	*	h3k4me1.condition_ck_vs_wt.res	24.7844	-1.30717	0.62656	-2.08626	0.0369551	0.213015	chr8_28474140_28474540	None
570607	chr8	28487265	28487665	401	*	h3k4me1.condition_ck_vs_wt.res	8.70053	0.472682	1.06722	0.442911	0.65783	0.872745	chr8_28487265_28487665	None
570608	chr8	28494077	28494477	401	*	h3k4me1.condition_ck_vs_wt.res	76.6058	0.0793455	0.395397	0.200673	0.840955	0.947298	chr8_28494077_28494477	C_07
570609	chr8	28514630	28515030	401	*	h3k4me1.condition_ck_vs_wt.res	14.1072	1.8654	0.906468	2.05788	0.039602	0.221301	chr8_28514630_28515030	None
570610	chr8	28518368	28518768	401	*	h3k4me1.condition_ck_vs_wt.res	11.2049	0.977721	1.00961	0.968413	0.332838	0.663964	chr8_28518368_28518768	None
570611	chr8	28583845	28584245	401	*	h3k4me1.condition_ck_vs_wt.res	10.4363	0.372087	0.961417	0.38702	0.698742	0.891613	chr8_28583845_28584245	None
570612	chr8	28589397	28589797	401	*	h3k4me1.condition_ck_vs_wt.res	34.9423	0.61805	0.555983	1.11163	0.266295	0.599182	chr8_28589397_28589797	None
570613	chr8	28594938	28595338	401	*	h3k4me1.condition_ck_vs_wt.res	4.84807	0.462633	1.35939	0.340325	0.733612	0.905835	chr8_28594938_28595338	None
570614	chr8	28601295	28601695	401	*	h3k4me1.condition_ck_vs_wt.res	17.308	1.37368	0.907267	1.51408	0.130005	0.419845	chr8_28601295_28601695	None
570615	chr8	28622343	28622743	401	*	h3k4me1.condition_ck_vs_wt.res	79.6331	0.184976	0.39955	0.46296	0.643393	0.865386	chr8_28622343_28622743	None
570616	chr8	28633919	28634319	401	*	h3k4me1.condition_ck_vs_wt.res	8.66295	0.107661	1.11108	0.0968972	0.922808	0.975526	chr8_28633919_28634319	None
570617	chr8	28676986	28677386	401	*	h3k4me1.condition_ck_vs_wt.res	6.45796	0.597511	1.22506	0.48774	0.625734	0.85675	chr8_28676986_28677386	None
570618	chr8	28701033	28701433	401	*	h3k4me1.condition_ck_vs_wt.res	23.2136	0.500125	0.677362	0.738343	0.460306	0.762361	chr8_28701033_28701433	C_06
570619	chr8	28707737	28708137	401	*	h3k4me1.condition_ck_vs_wt.res	15.123	0.747839	0.860994	0.868576	0.385079	0.707091	chr8_28707737_28708137	None
570620	chr8	28883620	28884020	401	*	h3k4me1.condition_ck_vs_wt.res	7.67562	-0.901222	1.1407	-0.790062	0.429491	0.739829	chr8_28883620_28884020	None
570621	chr8	28890037	28890437	401	*	h3k4me1.condition_ck_vs_wt.res	59.4848	-0.141157	0.420205	-0.335925	0.736928	0.907442	chr8_28890037_28890437	C_04
570622	chr8	28902631	28903031	401	*	h3k4me1.condition_ck_vs_wt.res	7.81342	-0.447217	1.06842	-0.418579	0.675524	0.880934	chr8_28902631_28903031	None
570623	chr8	28905428	28905828	401	*	h3k4me1.condition_ck_vs_wt.res	20.5042	-0.737814	0.678691	-1.08711	0.276987	0.610661	chr8_28905428_28905828	None
570624	chr8	28930123	28930523	401	*	h3k4me1.condition_ck_vs_wt.res	8.3027	-0.369223	1.08691	-0.339701	0.734082	0.906034	chr8_28930123_28930523	None
570625	chr8	28989260	28989660	401	*	h3k4me1.condition_ck_vs_wt.res	26.2061	-0.944146	0.639409	-1.47659	0.139785	0.43529	chr8_28989260_28989660	C_02
570626	chr8	29000616	29001016	401	*	h3k4me1.condition_ck_vs_wt.res	26.4438	-0.563907	0.606111	-0.930369	0.35218	0.68033	chr8_29000616_29001016	None
570627	chr8	29004367	29004767	401	*	h3k4me1.condition_ck_vs_wt.res	30.1742	-0.492073	0.566457	-0.868686	0.385019	0.707015	chr8_29004367_29004767	None
570628	chr8	29028620	29029020	401	*	h3k4me1.condition_ck_vs_wt.res	17.3486	-1.99235	0.798829	-2.49409	0.0126282	0.116324	chr8_29028620_29029020	None
570629	chr8	29054128	29054528	401	*	h3k4me1.condition_ck_vs_wt.res	24.2347	-1.20386	0.644868	-1.86684	0.0619243	0.28541	chr8_29054128_29054528	None
570630	chr8	29192905	29193305	401	*	h3k4me1.condition_ck_vs_wt.res	7.24634	-0.373141	1.14752	-0.325171	0.745051	0.910868	chr8_29192905_29193305	None
570631	chr8	29226262	29226662	401	*	h3k4me1.condition_ck_vs_wt.res	30.8941	-0.0564706	0.573508	-0.0984652	0.921563	0.974932	chr8_29226262_29226662	None
570632	chr8	29229142	29229542	401	*	h3k4me1.condition_ck_vs_wt.res	16.7449	-0.485478	0.826538	-0.587364	0.556959	0.820632	chr8_29229142_29229542	None
570633	chr8	29262786	29263186	401	*	h3k4me1.condition_ck_vs_wt.res	23.5072	0.483487	0.654617	0.73858	0.460162	0.7623	chr8_29262786_29263186	None
570634	chr8	29266603	29267003	401	*	h3k4me1.condition_ck_vs_wt.res	8.13774	0.0165805	1.09236	0.0151786	0.98789	0.996378	chr8_29266603_29267003	None
570635	chr8	29267675	29268075	401	*	h3k4me1.condition_ck_vs_wt.res	4.47042	1.22904	1.41414	0.869105	0.38479	0.706832	chr8_29267675_29268075	None
570636	chr8	29340106	29340506	401	*	h3k4me1.condition_ck_vs_wt.res	10.0303	-1.85403	0.957157	-1.93702	0.0527431	0.261419	chr8_29340106_29340506	None
570637	chr8	29350830	29351230	401	*	h3k4me1.condition_ck_vs_wt.res	12.3856	-0.968924	0.914691	-1.05929	0.289467	0.62365	chr8_29350830_29351230	None
570638	chr8	29366294	29366694	401	*	h3k4me1.condition_ck_vs_wt.res	10.4918	-1.30018	1.03664	-1.25422	0.20976	0.534662	chr8_29366294_29366694	None
570639	chr8	29409170	29409570	401	*	h3k4me1.condition_ck_vs_wt.res	4.79391	-2.07862	1.35275	-1.53659	0.124395	0.41044	chr8_29409170_29409570	None
570640	chr8	29413511	29413911	401	*	h3k4me1.condition_ck_vs_wt.res	7.43182	-4.1059	1.51281	-2.71409	0.00664576	0.0802202	chr8_29413511_29413911	None
570641	chr8	29499345	29499745	401	*	h3k4me1.condition_ck_vs_wt.res	14.6282	0.426933	0.871148	0.490081	0.624077	0.855637	chr8_29499345_29499745	None
570642	chr8	29530721	29531121	401	*	h3k4me1.condition_ck_vs_wt.res	34.1309	-0.776671	0.51847	-1.49801	0.134132	0.426775	chr8_29530721_29531121	None
570643	chr8	29538741	29539141	401	*	h3k4me1.condition_ck_vs_wt.res	6.05283	-3.25097	1.49467	-2.17503	0.0296276	0.187326	chr8_29538741_29539141	None
570644	chr8	29556306	29556706	401	*	h3k4me1.condition_ck_vs_wt.res	21.8755	-0.540361	0.647764	-0.834195	0.404171	0.721805	chr8_29556306_29556706	None
570645	chr8	29589059	29589459	401	*	h3k4me1.condition_ck_vs_wt.res	7.69739	-1.13686	1.17982	-0.96359	0.335251	0.66606	chr8_29589059_29589459	None
570646	chr8	29594270	29594670	401	*	h3k4me1.condition_ck_vs_wt.res	12.4217	-2.16135	0.877271	-2.46372	0.0137503	0.122115	chr8_29594270_29594670	None
570647	chr8	29614834	29615234	401	*	h3k4me1.condition_ck_vs_wt.res	14.1122	0.752521	0.839557	0.89633	0.370076	0.694337	chr8_29614834_29615234	None
570648	chr8	29623866	29624266	401	*	h3k4me1.condition_ck_vs_wt.res	4.33225	0.611148	1.39441	0.438285	0.66118	0.874312	chr8_29623866_29624266	None
570649	chr8	29631977	29632377	401	*	h3k4me1.condition_ck_vs_wt.res	5.50485	1.51043	1.27073	1.18863	0.234587	0.564115	chr8_29631977_29632377	None
570650	chr8	29641671	29642071	401	*	h3k4me1.condition_ck_vs_wt.res	6.65974	-0.98948	1.13122	-0.874703	0.381736	0.704343	chr8_29641671_29642071	None
570651	chr8	29737518	29737918	401	*	h3k4me1.condition_ck_vs_wt.res	29.2772	-0.80784	0.650842	-1.24122	0.214523	0.540777	chr8_29737518_29737918	None
570652	chr8	29745325	29745725	401	*	h3k4me1.condition_ck_vs_wt.res	8.95735	-2.438	1.07994	-2.25753	0.0239747	0.165648	chr8_29745325_29745725	None
570653	chr8	29749581	29749981	401	*	h3k4me1.condition_ck_vs_wt.res	30.079	-0.230864	0.642005	-0.359599	0.719147	0.899918	chr8_29749581_29749981	None
570654	chr8	29752454	29752854	401	*	h3k4me1.condition_ck_vs_wt.res	6.19273	-1.32134	1.3303	-0.993265	0.320581	0.653482	chr8_29752454_29752854	None
570655	chr8	29753536	29753936	401	*	h3k4me1.condition_ck_vs_wt.res	7.15782	-0.731144	1.0731	-0.68134	0.495657	0.785017	chr8_29753536_29753936	None
570656	chr8	29773790	29774190	401	*	h3k4me1.condition_ck_vs_wt.res	18.4514	-0.106043	0.689006	-0.153908	0.877682	0.959753	chr8_29773790_29774190	None
570657	chr8	29797146	29797546	401	*	h3k4me1.condition_ck_vs_wt.res	7.99938	-1.50655	1.06563	-1.41377	0.15743	0.463073	chr8_29797146_29797546	None
570658	chr8	29804739	29805139	401	*	h3k4me1.condition_ck_vs_wt.res	4.9604	1.27714	1.45837	0.875733	0.381175	0.703871	chr8_29804739_29805139	None
570659	chr8	30012317	30012717	401	*	h3k4me1.condition_ck_vs_wt.res	17.4325	-0.274899	0.743137	-0.369917	0.711444	0.896502	chr8_30012317_30012717	None
570660	chr8	30046319	30046719	401	*	h3k4me1.condition_ck_vs_wt.res	7.91265	-2.86621	1.12362	-2.55088	0.0107452	0.106577	chr8_30046319_30046719	None
570661	chr8	30050317	30050717	401	*	h3k4me1.condition_ck_vs_wt.res	9.52475	-0.565644	0.934833	-0.605075	0.545129	0.813413	chr8_30050317_30050717	None
570662	chr8	30061907	30062307	401	*	h3k4me1.condition_ck_vs_wt.res	13.3573	0.833043	0.897078	0.928618	0.353087	0.680999	chr8_30061907_30062307	None
570663	chr8	30068040	30068440	401	*	h3k4me1.condition_ck_vs_wt.res	8.38149	-2.30152	1.14315	-2.01331	0.0440818	0.235567	chr8_30068040_30068440	None
570664	chr8	30076242	30076642	401	*	h3k4me1.condition_ck_vs_wt.res	15.6747	-0.247373	0.758211	-0.326259	0.744228	0.910598	chr8_30076242_30076642	None
570665	chr8	30080588	30080988	401	*	h3k4me1.condition_ck_vs_wt.res	10.6939	0.00222213	0.963612	0.00230604	0.99816	0.999441	chr8_30080588_30080988	None
570666	chr8	30082999	30083399	401	*	h3k4me1.condition_ck_vs_wt.res	57.7422	0.0246095	0.425936	0.0577774	0.953926	0.985224	chr8_30082999_30083399	C_05
570667	chr8	30093719	30094119	401	*	h3k4me1.condition_ck_vs_wt.res	26.1301	-0.178054	0.610739	-0.291538	0.77064	0.921105	chr8_30093719_30094119	C_05
570668	chr8	30155990	30156390	401	*	h3k4me1.condition_ck_vs_wt.res	19.7217	1.50641	0.766822	1.96449	0.0494737	0.251457	chr8_30155990_30156390	C_05
570669	chr8	30556322	30556722	401	*	h3k4me1.condition_ck_vs_wt.res	12.6662	-0.277442	0.845423	-0.32817	0.742783	0.909997	chr8_30556322_30556722	None
570670	chr8	30600846	30601246	401	*	h3k4me1.condition_ck_vs_wt.res	8.59158	-1.07588	1.05691	-1.01795	0.308704	0.642501	chr8_30600846_30601246	None
570671	chr8	30630633	30631033	401	*	h3k4me1.condition_ck_vs_wt.res	19.833	-1.30831	0.792646	-1.65056	0.098828	0.365471	chr8_30630633_30631033	C_01
570672	chr8	30635476	30635876	401	*	h3k4me1.condition_ck_vs_wt.res	5.33466	-3.63769	1.54364	-2.35656	0.0184449	0.143627	chr8_30635476_30635876	None
570673	chr8	30656013	30656413	401	*	h3k4me1.condition_ck_vs_wt.res	31.7936	-0.724718	0.560083	-1.29395	0.195683	0.515585	chr8_30656013_30656413	C_04
570674	chr8	30661773	30662173	401	*	h3k4me1.condition_ck_vs_wt.res	8.57819	1.03652	1.07763	0.961847	0.336126	0.666893	chr8_30661773_30662173	None
570675	chr8	30681403	30681803	401	*	h3k4me1.condition_ck_vs_wt.res	3.1679	-2.65807	1.7021	-1.56165	0.118371	0.399806	chr8_30681403_30681803	None
570676	chr8	30720255	30720655	401	*	h3k4me1.condition_ck_vs_wt.res	7.89316	-3.10119	1.22257	-2.53661	0.0111931	0.109106	chr8_30720255_30720655	None
570677	chr8	30727714	30728114	401	*	h3k4me1.condition_ck_vs_wt.res	56.2958	0.303366	0.437775	0.692973	0.488326	0.78081	chr8_30727714_30728114	C_05
570678	chr8	30733378	30733778	401	*	h3k4me1.condition_ck_vs_wt.res	4.507	-0.650865	1.39306	-0.46722	0.640342	0.863924	chr8_30733378_30733778	None
570679	chr8	30743966	30744366	401	*	h3k4me1.condition_ck_vs_wt.res	14.5572	0.180723	0.786709	0.22972	0.81831	0.939136	chr8_30743966_30744366	None
570680	chr8	30775306	30775706	401	*	h3k4me1.condition_ck_vs_wt.res	5.57033	3.44485	1.87379	1.83844	0.0659982	0.294687	chr8_30775306_30775706	None
570681	chr8	30812128	30812528	401	*	h3k4me1.condition_ck_vs_wt.res	12.8565	1.05643	0.872881	1.21029	0.22617	0.554993	chr8_30812128_30812528	C_06
570682	chr8	31033827	31034227	401	*	h3k4me1.condition_ck_vs_wt.res	12.872	0.548668	0.932321	0.588497	0.556199	0.820347	chr8_31033827_31034227	None
570683	chr8	31195424	31195824	401	*	h3k4me1.condition_ck_vs_wt.res	6.69989	2.00987	1.29873	1.54756	0.121728	0.405455	chr8_31195424_31195824	None
570684	chr8	31595748	31596148	401	*	h3k4me1.condition_ck_vs_wt.res	3.17048	4.09282	2.10909	1.94056	0.0523121	0.260107	chr8_31595748_31596148	None
570685	chr8	31643047	31643447	401	*	h3k4me1.condition_ck_vs_wt.res	3.65104	5.80011	4.79277	1.21018	0.22621	0.554993	chr8_31643047_31643447	None
570686	chr8	31647241	31647641	401	*	h3k4me1.condition_ck_vs_wt.res	7.1086	5.35738	1.80657	2.9655	0.00302193	0.0513662	chr8_31647241_31647641	None
570687	chr8	31662369	31662769	401	*	h3k4me1.condition_ck_vs_wt.res	4.91283	6.11848	4.79117	1.27703	0.201591	0.523462	chr8_31662369_31662769	None
570688	chr8	31670440	31670840	401	*	h3k4me1.condition_ck_vs_wt.res	5.38387	2.75894	1.40257	1.96706	0.0491764	0.250645	chr8_31670440_31670840	None
570689	chr8	31828839	31829239	401	*	h3k4me1.condition_ck_vs_wt.res	14.5082	4.73138	1.26052	3.75351	0.000174377	0.00847407	chr8_31828839_31829239	None
570690	chr8	31839711	31840111	401	*	h3k4me1.condition_ck_vs_wt.res	7.57416	6.61273	1.87349	3.52963	0.000416134	0.0146849	chr8_31839711_31840111	None
570691	chr8	31889013	31889413	401	*	h3k4me1.condition_ck_vs_wt.res	3.78443	5.94047	2.14981	2.76325	0.00572283	0.0735983	chr8_31889013_31889413	None
570692	chr8	32919619	32920019	401	*	h3k4me1.condition_ck_vs_wt.res	5.45929	-4.15282	1.53001	-2.71425	0.00664261	0.0802091	chr8_32919619_32920019	None
570693	chr8	33473042	33473442	401	*	h3k4me1.condition_ck_vs_wt.res	52.5388	0.339987	0.45483	0.747503	0.45476	0.75861	chr8_33473042_33473442	C_05
570694	chr8	33484720	33485120	401	*	h3k4me1.condition_ck_vs_wt.res	33.4987	0.612586	0.535678	1.14357	0.252802	0.584251	chr8_33484720_33485120	C_05
570695	chr8	33514272	33514672	401	*	h3k4me1.condition_ck_vs_wt.res	80.2824	0.420183	0.403759	1.04068	0.298025	0.632016	chr8_33514272_33514672	C_07
570696	chr8	33524620	33525020	401	*	h3k4me1.condition_ck_vs_wt.res	5.24319	-0.49943	1.20627	-0.414028	0.678853	0.882261	chr8_33524620_33525020	None
570697	chr8	33526936	33527336	401	*	h3k4me1.condition_ck_vs_wt.res	12.7244	-1.59522	1.07079	-1.48976	0.136288	0.430239	chr8_33526936_33527336	None
570698	chr8	33535931	33536331	401	*	h3k4me1.condition_ck_vs_wt.res	8.03855	-0.669356	1.14094	-0.586669	0.557426	0.820788	chr8_33535931_33536331	None
570699	chr8	33543286	33543686	401	*	h3k4me1.condition_ck_vs_wt.res	9.59178	0.234327	0.99279	0.236029	0.81341	0.937418	chr8_33543286_33543686	None
570700	chr8	33545492	33545892	401	*	h3k4me1.condition_ck_vs_wt.res	3.86786	-0.309808	1.5513	-0.199709	0.841708	0.947458	chr8_33545492_33545892	None
570701	chr8	33553708	33554108	401	*	h3k4me1.condition_ck_vs_wt.res	109.809	-0.104001	0.346984	-0.299728	0.764384	0.91843	chr8_33553708_33554108	C_03
570702	chr8	33590992	33591392	401	*	h3k4me1.condition_ck_vs_wt.res	10.569	0.295734	0.931734	0.317402	0.750939	0.913295	chr8_33590992_33591392	None
570703	chr8	33595938	33596338	401	*	h3k4me1.condition_ck_vs_wt.res	4.9533	2.10651	1.49158	1.41227	0.157871	0.463634	chr8_33595938_33596338	None
570704	chr8	33597479	33597879	401	*	h3k4me1.condition_ck_vs_wt.res	23.5547	0.321991	0.717101	0.449018	0.653419	0.870911	chr8_33597479_33597879	None
570705	chr8	34628271	34628671	401	*	h3k4me1.condition_ck_vs_wt.res	11.8263	-5.4339	1.60655	-3.38234	0.000718713	0.0207856	chr8_34628271_34628671	None
570706	chr8	35517388	35517788	401	*	h3k4me1.condition_ck_vs_wt.res	3.11483	1.06749	2.02689	0.526663	0.598428	0.842298	chr8_35517388_35517788	None
570707	chr8	35544444	35544844	401	*	h3k4me1.condition_ck_vs_wt.res	3.00039	0.394019	2.1	0.187628	0.851168	0.950921	chr8_35544444_35544844	None
570708	chr8	35559356	35559756	401	*	h3k4me1.condition_ck_vs_wt.res	11.9796	-0.314622	1.03352	-0.304419	0.760809	0.916958	chr8_35559356_35559756	None
570709	chr8	35748757	35749157	401	*	h3k4me1.condition_ck_vs_wt.res	4.32903	2.6379	2.01865	1.30676	0.191293	0.509648	chr8_35748757_35749157	None
570710	chr8	35753391	35753791	401	*	h3k4me1.condition_ck_vs_wt.res	17.1251	1.43218	0.879561	1.62829	0.103463	0.373778	chr8_35753391_35753791	C_08
570711	chr8	35756992	35757392	401	*	h3k4me1.condition_ck_vs_wt.res	2.87404	1.02217	2.55472	0.40011	0.689076	0.887279	chr8_35756992_35757392	None
570712	chr8	35863824	35864224	401	*	h3k4me1.condition_ck_vs_wt.res	9.08268	2.71381	1.22833	2.20935	0.0271505	0.178265	chr8_35863824_35864224	None
570713	chr8	35867968	35868368	401	*	h3k4me1.condition_ck_vs_wt.res	32.4857	-0.687869	0.571417	-1.20379	0.228669	0.557814	chr8_35867968_35868368	None
570714	chr8	35897843	35898243	401	*	h3k4me1.condition_ck_vs_wt.res	22.8298	-1.00414	0.720164	-1.39432	0.163221	0.471781	chr8_35897843_35898243	None
570715	chr8	35904100	35904500	401	*	h3k4me1.condition_ck_vs_wt.res	9.34528	-2.88217	1.11349	-2.58841	0.00964212	0.0999935	chr8_35904100_35904500	None
570716	chr8	35906488	35906888	401	*	h3k4me1.condition_ck_vs_wt.res	4.63005	-1.65391	1.33122	-1.2424	0.214088	0.54034	chr8_35906488_35906888	None
570717	chr8	35909448	35909848	401	*	h3k4me1.condition_ck_vs_wt.res	7.10143	-0.973596	1.08228	-0.899579	0.368344	0.693149	chr8_35909448_35909848	None
570718	chr8	37275048	37275448	401	*	h3k4me1.condition_ck_vs_wt.res	9.92902	1.19684	1.13984	1.05001	0.293714	0.627804	chr8_37275048_37275448	None
570719	chr8	37276166	37276566	401	*	h3k4me1.condition_ck_vs_wt.res	6.70496	-0.148238	1.27019	-0.116706	0.907093	0.969716	chr8_37276166_37276566	None
570720	chr8	37390310	37390710	401	*	h3k4me1.condition_ck_vs_wt.res	8.51195	1.41897	1.20324	1.17928	0.238285	0.567407	chr8_37390310_37390710	None
570721	chr8	37401822	37402222	401	*	h3k4me1.condition_ck_vs_wt.res	52.7569	0.276483	0.456486	0.605676	0.54473	0.813136	chr8_37401822_37402222	C_07
570722	chr8	37407066	37407466	401	*	h3k4me1.condition_ck_vs_wt.res	10.8847	0.936951	1.17344	0.798465	0.4246	0.736208	chr8_37407066_37407466	None
570723	chr8	37416592	37416992	401	*	h3k4me1.condition_ck_vs_wt.res	36.6707	1.16085	0.589238	1.97008	0.048829	0.249671	chr8_37416592_37416992	None
570724	chr8	37574345	37574745	401	*	h3k4me1.condition_ck_vs_wt.res	24.0841	-0.0460111	0.657106	-0.0700208	0.944177	0.982135	chr8_37574345_37574745	None
570725	chr8	37581333	37581733	401	*	h3k4me1.condition_ck_vs_wt.res	8.83688	-1.34859	1.05581	-1.27731	0.201493	0.523434	chr8_37581333_37581733	None
570726	chr8	37610969	37611369	401	*	h3k4me1.condition_ck_vs_wt.res	4.07138	-1.58072	1.41996	-1.11322	0.265613	0.598412	chr8_37610969_37611369	None
570727	chr8	37630320	37630720	401	*	h3k4me1.condition_ck_vs_wt.res	6.79907	-3.98431	1.45697	-2.73465	0.00624472	0.0773952	chr8_37630320_37630720	None
570728	chr8	37631590	37631990	401	*	h3k4me1.condition_ck_vs_wt.res	9.524	-1.35326	0.959617	-1.4102	0.158479	0.464478	chr8_37631590_37631990	None
570729	chr8	37695628	37696028	401	*	h3k4me1.condition_ck_vs_wt.res	20.5869	0.392406	0.6466	0.606875	0.543934	0.812709	chr8_37695628_37696028	None
570730	chr8	37737321	37737721	401	*	h3k4me1.condition_ck_vs_wt.res	12.82	-0.339666	0.815684	-0.416419	0.677103	0.881486	chr8_37737321_37737721	C_05
570731	chr8	37762514	37762914	401	*	h3k4me1.condition_ck_vs_wt.res	27.0919	0.52465	0.566095	0.926789	0.354036	0.681723	chr8_37762514_37762914	C_05
570732	chr8	37779892	37780292	401	*	h3k4me1.condition_ck_vs_wt.res	6.20291	1.00141	1.21749	0.822521	0.410781	0.726891	chr8_37779892_37780292	None
570733	chr8	37781622	37782022	401	*	h3k4me1.condition_ck_vs_wt.res	7.19579	-1.32898	1.22017	-1.08918	0.276075	0.609772	chr8_37781622_37782022	None
570734	chr8	37786303	37786703	401	*	h3k4me1.condition_ck_vs_wt.res	38.2005	-0.527945	0.562698	-0.938239	0.348122	0.676906	chr8_37786303_37786703	None
570735	chr8	37792109	37792509	401	*	h3k4me1.condition_ck_vs_wt.res	6.32623	-0.320387	1.24036	-0.258302	0.796173	0.931015	chr8_37792109_37792509	None
570736	chr8	37796846	37797246	401	*	h3k4me1.condition_ck_vs_wt.res	22.2274	-0.0108108	0.633521	-0.0170646	0.986385	0.995904	chr8_37796846_37797246	None
570737	chr8	37804077	37804477	401	*	h3k4me1.condition_ck_vs_wt.res	33.1315	-1.49061	0.556473	-2.67868	0.00739127	0.0853397	chr8_37804077_37804477	None
570738	chr8	37821479	37821879	401	*	h3k4me1.condition_ck_vs_wt.res	5.8677	-0.415315	1.26754	-0.327654	0.743174	0.910204	chr8_37821479_37821879	None
570739	chr8	37827332	37827732	401	*	h3k4me1.condition_ck_vs_wt.res	1.96474	-1.30491	2.24036	-0.582458	0.560258	0.822278	chr8_37827332_37827732	None
570740	chr8	37849797	37850197	401	*	h3k4me1.condition_ck_vs_wt.res	28.9683	-0.10672	0.583897	-0.182771	0.854977	0.951744	chr8_37849797_37850197	C_05
570741	chr8	37870967	37871367	401	*	h3k4me1.condition_ck_vs_wt.res	11.7519	-2.97012	1.0166	-2.92162	0.00348212	0.0558099	chr8_37870967_37871367	None
570742	chr8	37874290	37874690	401	*	h3k4me1.condition_ck_vs_wt.res	15.9092	-3.84871	0.910084	-4.22896	2.34771e-05	0.00203008	chr8_37874290_37874690	None
570743	chr8	37881922	37882322	401	*	h3k4me1.condition_ck_vs_wt.res	75.807	-0.923125	0.398897	-2.31419	0.0206571	0.152764	chr8_37881922_37882322	None
570744	chr8	37898247	37898647	401	*	h3k4me1.condition_ck_vs_wt.res	13.8019	-2.90224	0.896389	-3.2377	0.00120497	0.0289777	chr8_37898247_37898647	None
570745	chr8	37915872	37916272	401	*	h3k4me1.condition_ck_vs_wt.res	9.06941	-4.24258	1.22122	-3.47406	0.000512649	0.0167338	chr8_37915872_37916272	None
570746	chr8	38031018	38031418	401	*	h3k4me1.condition_ck_vs_wt.res	20.3169	0.888737	0.701852	1.26627	0.205415	0.529027	chr8_38031018_38031418	None
570747	chr8	38053423	38053823	401	*	h3k4me1.condition_ck_vs_wt.res	15.6813	-1.01092	0.806754	-1.25308	0.210178	0.535283	chr8_38053423_38053823	None
570748	chr8	38090350	38090750	401	*	h3k4me1.condition_ck_vs_wt.res	11.3178	-1.48822	0.964501	-1.54299	0.122833	0.407481	chr8_38090350_38090750	None
570749	chr8	38105558	38105958	401	*	h3k4me1.condition_ck_vs_wt.res	43.6853	-0.154767	0.488878	-0.316576	0.751565	0.913541	chr8_38105558_38105958	C_04
570750	chr8	38117464	38117864	401	*	h3k4me1.condition_ck_vs_wt.res	10.9082	-1.67399	0.96881	-1.72788	0.0840095	0.334774	chr8_38117464_38117864	None
570751	chr8	38134246	38134646	401	*	h3k4me1.condition_ck_vs_wt.res	42.2227	-0.552416	0.502331	-1.0997	0.271461	0.605006	chr8_38134246_38134646	None
570752	chr8	38153799	38154199	401	*	h3k4me1.condition_ck_vs_wt.res	7.07009	-1.19392	1.18013	-1.01169	0.311687	0.645227	chr8_38153799_38154199	None
570753	chr8	38176252	38176652	401	*	h3k4me1.condition_ck_vs_wt.res	37.9088	-0.716265	0.528882	-1.3543	0.175641	0.488965	chr8_38176252_38176652	C_04
570754	chr8	38179621	38180021	401	*	h3k4me1.condition_ck_vs_wt.res	5.31473	0.914127	1.28776	0.709857	0.477793	0.773543	chr8_38179621_38180021	None
570755	chr8	38181876	38182276	401	*	h3k4me1.condition_ck_vs_wt.res	7.93308	-2.61536	1.16562	-2.24375	0.0248487	0.16935	chr8_38181876_38182276	None
570756	chr8	38183249	38183649	401	*	h3k4me1.condition_ck_vs_wt.res	8.3106	-1.74271	1.11486	-1.56317	0.118012	0.399223	chr8_38183249_38183649	None
570757	chr8	38186745	38187145	401	*	h3k4me1.condition_ck_vs_wt.res	9.41988	-2.42031	1.09436	-2.21163	0.0269924	0.177518	chr8_38186745_38187145	None
570758	chr8	38231776	38232176	401	*	h3k4me1.condition_ck_vs_wt.res	41.8964	0.302843	0.473741	0.639257	0.522656	0.800678	chr8_38231776_38232176	C_06
570759	chr8	38268904	38269304	401	*	h3k4me1.condition_ck_vs_wt.res	6.99557	-1.71477	1.22512	-1.39968	0.16161	0.469488	chr8_38268904_38269304	None
570760	chr8	38274393	38274793	401	*	h3k4me1.condition_ck_vs_wt.res	15.8678	-1.81306	0.834729	-2.17203	0.0298535	0.18814	chr8_38274393_38274793	None
570761	chr8	38279078	38279478	401	*	h3k4me1.condition_ck_vs_wt.res	13.6327	-2.24383	0.923034	-2.43092	0.0150604	0.128235	chr8_38279078_38279478	None
570762	chr8	38363729	38364129	401	*	h3k4me1.condition_ck_vs_wt.res	27.7074	-0.394415	0.602302	-0.654846	0.512567	0.795287	chr8_38363729_38364129	C_01
570763	chr8	38385416	38385816	401	*	h3k4me1.condition_ck_vs_wt.res	18.6223	0.229788	0.719041	0.319576	0.74929	0.912574	chr8_38385416_38385816	C_04
570764	chr8	38410487	38410887	401	*	h3k4me1.condition_ck_vs_wt.res	4.67666	0.16608	1.33491	0.124413	0.900988	0.968311	chr8_38410487_38410887	None
570765	chr8	38431386	38431786	401	*	h3k4me1.condition_ck_vs_wt.res	19.0394	-1.99213	0.681962	-2.92118	0.00348711	0.0558414	chr8_38431386_38431786	None
570766	chr8	38439330	38439730	401	*	h3k4me1.condition_ck_vs_wt.res	4.53386	-0.491017	1.39047	-0.35313	0.723991	0.901817	chr8_38439330_38439730	None
570767	chr8	38442268	38442668	401	*	h3k4me1.condition_ck_vs_wt.res	22.8965	-0.320046	0.648505	-0.493513	0.62165	0.854339	chr8_38442268_38442668	None
570768	chr8	38466530	38466930	401	*	h3k4me1.condition_ck_vs_wt.res	14.8946	0.119083	0.791157	0.150518	0.880356	0.96091	chr8_38466530_38466930	C_04
570769	chr8	38473941	38474341	401	*	h3k4me1.condition_ck_vs_wt.res	9.74961	-3.91196	1.21026	-3.23234	0.00122779	0.0292759	chr8_38473941_38474341	None
570770	chr8	38497149	38497549	401	*	h3k4me1.condition_ck_vs_wt.res	15.4699	-3.15062	0.838182	-3.75887	0.000170681	0.008338	chr8_38497149_38497549	None
570771	chr8	38508223	38508623	401	*	h3k4me1.condition_ck_vs_wt.res	11.7991	-0.3693	0.888469	-0.415659	0.677659	0.88172	chr8_38508223_38508623	None
570772	chr8	38510014	38510414	401	*	h3k4me1.condition_ck_vs_wt.res	7.09331	-1.93724	1.26854	-1.52714	0.126726	0.413797	chr8_38510014_38510414	None
570773	chr8	38528310	38528710	401	*	h3k4me1.condition_ck_vs_wt.res	15.3539	-1.68917	0.782193	-2.15953	0.0308092	0.191555	chr8_38528310_38528710	None
570774	chr8	38533240	38533640	401	*	h3k4me1.condition_ck_vs_wt.res	6.36904	-3.14012	1.42859	-2.19805	0.0279453	0.181374	chr8_38533240_38533640	None
570775	chr8	38540085	38540485	401	*	h3k4me1.condition_ck_vs_wt.res	9.99478	-3.59138	1.08995	-3.29499	0.000984242	0.0255508	chr8_38540085_38540485	None
570776	chr8	38549248	38549648	401	*	h3k4me1.condition_ck_vs_wt.res	5.34529	-3.03721	1.3435	-2.26066	0.0237802	0.164892	chr8_38549248_38549648	None
570777	chr8	38554002	38554402	401	*	h3k4me1.condition_ck_vs_wt.res	9.56464	-2.22073	1.01533	-2.1872	0.0287276	0.184469	chr8_38554002_38554402	None
570778	chr8	38562012	38562412	401	*	h3k4me1.condition_ck_vs_wt.res	4.01623	-3.08183	1.7743	-1.73692	0.0824008	0.331462	chr8_38562012_38562412	None
570779	chr8	38574281	38574681	401	*	h3k4me1.condition_ck_vs_wt.res	5.56641	-1.97958	1.37593	-1.43872	0.150229	0.451709	chr8_38574281_38574681	None
570780	chr8	38587362	38587762	401	*	h3k4me1.condition_ck_vs_wt.res	5.32884	-2.19953	1.44357	-1.52368	0.12759	0.415344	chr8_38587362_38587762	None
570781	chr8	38593180	38593580	401	*	h3k4me1.condition_ck_vs_wt.res	4.066	-3.0041	1.55278	-1.93466	0.0530324	0.262132	chr8_38593180_38593580	None
570782	chr8	38622660	38623060	401	*	h3k4me1.condition_ck_vs_wt.res	6.96905	-2.7246	1.2543	-2.17221	0.0298399	0.18809	chr8_38622660_38623060	None
570783	chr8	38628813	38629213	401	*	h3k4me1.condition_ck_vs_wt.res	9.14424	-3.32125	1.18122	-2.81173	0.00492766	0.0678874	chr8_38628813_38629213	None
570784	chr8	38633934	38634334	401	*	h3k4me1.condition_ck_vs_wt.res	28.2539	-3.02562	0.644561	-4.69407	2.67818e-06	0.000411638	chr8_38633934_38634334	None
570785	chr8	38638523	38638923	401	*	h3k4me1.condition_ck_vs_wt.res	6.66812	-3.59503	1.29506	-2.77595	0.0055041	0.0719712	chr8_38638523_38638923	None
570786	chr8	38645421	38645821	401	*	h3k4me1.condition_ck_vs_wt.res	35.0259	-1.00364	0.51925	-1.93286	0.0532535	0.262714	chr8_38645421_38645821	C_02
570787	chr8	38666306	38666706	401	*	h3k4me1.condition_ck_vs_wt.res	10.0062	-3.59272	1.21322	-2.96131	0.00306331	0.0517704	chr8_38666306_38666706	None
570788	chr8	38672009	38672409	401	*	h3k4me1.condition_ck_vs_wt.res	4.88607	-4.69037	1.8789	-2.49634	0.0125481	0.115981	chr8_38672009_38672409	None
570789	chr8	38703586	38703986	401	*	h3k4me1.condition_ck_vs_wt.res	8.52057	-3.64211	1.2764	-2.85342	0.00432514	0.0630434	chr8_38703586_38703986	None
570790	chr8	38712886	38713286	401	*	h3k4me1.condition_ck_vs_wt.res	11.6907	-1.66656	0.922286	-1.80699	0.070764	0.305972	chr8_38712886_38713286	None
570791	chr8	38714382	38714782	401	*	h3k4me1.condition_ck_vs_wt.res	10.5598	-0.59236	1.04477	-0.566976	0.57073	0.827284	chr8_38714382_38714782	None
570792	chr8	38721380	38721780	401	*	h3k4me1.condition_ck_vs_wt.res	10.7943	-0.174197	0.901703	-0.193187	0.846812	0.949492	chr8_38721380_38721780	None
570793	chr8	38729876	38730276	401	*	h3k4me1.condition_ck_vs_wt.res	8.14601	-2.48746	1.11097	-2.23899	0.0251564	0.170577	chr8_38729876_38730276	None
570794	chr8	38733780	38734180	401	*	h3k4me1.condition_ck_vs_wt.res	16.1024	-2.35651	0.804797	-2.92808	0.00341064	0.0552925	chr8_38733780_38734180	None
570795	chr8	38739140	38739540	401	*	h3k4me1.condition_ck_vs_wt.res	14.7687	-2.96058	0.897169	-3.29992	0.000967133	0.0252484	chr8_38739140_38739540	None
570796	chr8	38770041	38770441	401	*	h3k4me1.condition_ck_vs_wt.res	80.092	-0.281868	0.37911	-0.743501	0.457178	0.760475	chr8_38770041_38770441	None
570797	chr8	38779528	38779928	401	*	h3k4me1.condition_ck_vs_wt.res	7.23105	-1.03709	1.13659	-0.91245	0.361532	0.688057	chr8_38779528_38779928	None
570798	chr8	38787282	38787682	401	*	h3k4me1.condition_ck_vs_wt.res	42.1394	0.108069	0.526091	0.205419	0.837245	0.946145	chr8_38787282_38787682	C_03
570799	chr8	38796514	38796914	401	*	h3k4me1.condition_ck_vs_wt.res	18.7768	-1.21964	0.71351	-1.70935	0.0873864	0.341797	chr8_38796514_38796914	None
570800	chr8	38805657	38806057	401	*	h3k4me1.condition_ck_vs_wt.res	64.7758	0.221053	0.397718	0.555802	0.578346	0.831644	chr8_38805657_38806057	C_03
570801	chr8	38827630	38828030	401	*	h3k4me1.condition_ck_vs_wt.res	10.6915	-3.23557	0.997439	-3.24387	0.00117916	0.0285028	chr8_38827630_38828030	None
570802	chr8	38830854	38831254	401	*	h3k4me1.condition_ck_vs_wt.res	35.0861	-0.360395	0.545404	-0.660786	0.508749	0.793013	chr8_38830854_38831254	None
570803	chr8	38835961	38836361	401	*	h3k4me1.condition_ck_vs_wt.res	50.7027	-0.957676	0.505697	-1.89377	0.0582549	0.276246	chr8_38835961_38836361	None
570804	chr8	38851302	38851702	401	*	h3k4me1.condition_ck_vs_wt.res	10.3638	-1.04634	0.952772	-1.09821	0.272113	0.605479	chr8_38851302_38851702	None
570805	chr8	38856140	38856540	401	*	h3k4me1.condition_ck_vs_wt.res	23.9449	-0.305446	0.649038	-0.470614	0.637916	0.862864	chr8_38856140_38856540	None
570806	chr8	38865739	38866139	401	*	h3k4me1.condition_ck_vs_wt.res	56.8788	-0.22019	0.461132	-0.4775	0.633006	0.860472	chr8_38865739_38866139	None
570807	chr8	38876345	38876745	401	*	h3k4me1.condition_ck_vs_wt.res	7.44208	0.571456	1.27837	0.447019	0.654861	0.871396	chr8_38876345_38876745	None
570808	chr8	38883754	38884154	401	*	h3k4me1.condition_ck_vs_wt.res	35.5913	0.142147	0.519051	0.27386	0.784192	0.926617	chr8_38883754_38884154	None
570809	chr8	38888263	38888663	401	*	h3k4me1.condition_ck_vs_wt.res	9.6057	-0.0802912	0.979086	-0.0820063	0.934642	0.979793	chr8_38888263_38888663	None
570810	chr8	38895268	38895668	401	*	h3k4me1.condition_ck_vs_wt.res	7.76548	-1.82652	1.25965	-1.45002	0.147052	0.447191	chr8_38895268_38895668	None
570811	chr8	38901776	38902176	401	*	h3k4me1.condition_ck_vs_wt.res	27.6603	0.0307779	0.563533	0.054616	0.956444	0.985925	chr8_38901776_38902176	C_03
570812	chr8	38919006	38919406	401	*	h3k4me1.condition_ck_vs_wt.res	5.73794	-2.09466	1.27572	-1.64194	0.100603	0.368451	chr8_38919006_38919406	None
570813	chr8	38924049	38924449	401	*	h3k4me1.condition_ck_vs_wt.res	12.4243	-0.586214	0.847931	-0.691346	0.489348	0.781369	chr8_38924049_38924449	None
570814	chr8	38929067	38929467	401	*	h3k4me1.condition_ck_vs_wt.res	9.78326	-1.20384	0.922782	-1.30458	0.192037	0.51034	chr8_38929067_38929467	None
570815	chr8	38936859	38937259	401	*	h3k4me1.condition_ck_vs_wt.res	273.035	-0.3571	0.261385	-1.36619	0.17188	0.483889	chr8_38936859_38937259	C_03
570816	chr8	38996449	38996849	401	*	h3k4me1.condition_ck_vs_wt.res	93.3502	-0.020672	0.35488	-0.0582506	0.953549	0.985066	chr8_38996449_38996849	C_04
570817	chr8	39002685	39003085	401	*	h3k4me1.condition_ck_vs_wt.res	18.4214	-0.378801	0.745312	-0.508245	0.611282	0.849731	chr8_39002685_39003085	None
570818	chr8	39007024	39007424	401	*	h3k4me1.condition_ck_vs_wt.res	15.6747	0.0448568	0.749938	0.059814	0.952304	0.984658	chr8_39007024_39007424	None
570819	chr8	39097999	39098399	401	*	h3k4me1.condition_ck_vs_wt.res	9.53097	1.3335	0.992162	1.34403	0.178939	0.493628	chr8_39097999_39098399	None
570820	chr8	39100581	39100981	401	*	h3k4me1.condition_ck_vs_wt.res	4.6294	0.900223	1.5927	0.565217	0.571926	0.827996	chr8_39100581_39100981	None
570821	chr8	39193776	39194176	401	*	h3k4me1.condition_ck_vs_wt.res	12.5421	0.176212	0.974524	0.180818	0.85651	0.952233	chr8_39193776_39194176	None
570822	chr8	39279668	39280068	401	*	h3k4me1.condition_ck_vs_wt.res	9.83543	0.649967	0.933951	0.695932	0.486471	0.779705	chr8_39279668_39280068	None
570823	chr8	39284923	39285323	401	*	h3k4me1.condition_ck_vs_wt.res	11.5612	2.99498	1.08695	2.7554	0.00586212	0.0747339	chr8_39284923_39285323	None
570824	chr8	39291770	39292170	401	*	h3k4me1.condition_ck_vs_wt.res	5.57517	4.27171	1.87903	2.27336	0.0230047	0.161833	chr8_39291770_39292170	None
570825	chr8	39913811	39914211	401	*	h3k4me1.condition_ck_vs_wt.res	5.3172	-0.363238	1.27638	-0.284584	0.775963	0.923062	chr8_39913811_39914211	None
570826	chr8	41490398	41490798	401	*	h3k4me1.condition_ck_vs_wt.res	33.8244	0.0141115	0.56093	0.0251574	0.979929	0.994005	chr8_41490398_41490798	C_06
570827	chr8	41507738	41508138	401	*	h3k4me1.condition_ck_vs_wt.res	6.81931	-1.4122	1.19665	-1.18013	0.23795	0.567092	chr8_41507738_41508138	None
570828	chr8	41528939	41529339	401	*	h3k4me1.condition_ck_vs_wt.res	47.2891	0.597609	0.476293	1.25471	0.209584	0.534541	chr8_41528939_41529339	C_06
570829	chr8	41542708	41543108	401	*	h3k4me1.condition_ck_vs_wt.res	19.4645	0.216901	0.787733	0.275349	0.783048	0.926155	chr8_41542708_41543108	None
570830	chr8	41544985	41545385	401	*	h3k4me1.condition_ck_vs_wt.res	23.5543	-0.493669	0.717778	-0.687774	0.491595	0.782897	chr8_41544985_41545385	None
570831	chr8	41547646	41548046	401	*	h3k4me1.condition_ck_vs_wt.res	15.9239	0.436936	0.845019	0.517072	0.605106	0.846447	chr8_41547646_41548046	None
570832	chr8	41567136	41567536	401	*	h3k4me1.condition_ck_vs_wt.res	5.81632	1.09852	1.31448	0.835707	0.40332	0.721228	chr8_41567136_41567536	None
570833	chr8	41577994	41578394	401	*	h3k4me1.condition_ck_vs_wt.res	66.8038	0.509895	0.399451	1.27649	0.201782	0.523642	chr8_41577994_41578394	C_06
570834	chr8	41585586	41585986	401	*	h3k4me1.condition_ck_vs_wt.res	7.09105	0.223358	1.06154	0.210408	0.833349	0.944778	chr8_41585586_41585986	None
570835	chr8	41590280	41590680	401	*	h3k4me1.condition_ck_vs_wt.res	8.33355	-0.779592	1.03481	-0.753371	0.451227	0.756031	chr8_41590280_41590680	None
570836	chr8	41593262	41593662	401	*	h3k4me1.condition_ck_vs_wt.res	7.30536	-1.55601	1.2058	-1.29043	0.196901	0.517477	chr8_41593262_41593662	None
570837	chr8	41595490	41595890	401	*	h3k4me1.condition_ck_vs_wt.res	10.3811	0.159449	1.00361	0.158876	0.873766	0.958418	chr8_41595490_41595890	None
570838	chr8	41606432	41606832	401	*	h3k4me1.condition_ck_vs_wt.res	15.1933	0.595355	0.815332	0.730199	0.465269	0.765444	chr8_41606432_41606832	None
570839	chr8	41612749	41613149	401	*	h3k4me1.condition_ck_vs_wt.res	15.2066	0.27885	0.886639	0.314503	0.753139	0.914186	chr8_41612749_41613149	None
570840	chr8	41617550	41617950	401	*	h3k4me1.condition_ck_vs_wt.res	6.07173	-0.0338361	1.36082	-0.0248644	0.980163	0.994091	chr8_41617550_41617950	C_07
570841	chr8	41622079	41622479	401	*	h3k4me1.condition_ck_vs_wt.res	188.516	0.0013167	0.302917	0.00434672	0.996532	0.99914	chr8_41622079_41622479	C_07
570842	chr8	41642643	41643043	401	*	h3k4me1.condition_ck_vs_wt.res	22.8883	0.169805	0.789242	0.21515	0.82965	0.943291	chr8_41642643_41643043	C_07
570843	chr8	41663882	41664282	401	*	h3k4me1.condition_ck_vs_wt.res	111.118	0.542589	0.329199	1.64821	0.0993095	0.366395	chr8_41663882_41664282	C_07
570844	chr8	41671805	41672205	401	*	h3k4me1.condition_ck_vs_wt.res	2.40187	0.47454	1.95791	0.24237	0.808493	0.93589	chr8_41671805_41672205	None
570845	chr8	41688050	41688450	401	*	h3k4me1.condition_ck_vs_wt.res	5.68099	-1.19079	1.34062	-0.888243	0.37441	0.697717	chr8_41688050_41688450	None
570846	chr8	41691356	41691756	401	*	h3k4me1.condition_ck_vs_wt.res	8.18457	1.40209	1.16071	1.20795	0.227065	0.555988	chr8_41691356_41691756	None
570847	chr8	41701559	41701959	401	*	h3k4me1.condition_ck_vs_wt.res	41.2556	0.935631	0.519221	1.80199	0.0715471	0.307724	chr8_41701559_41701959	None
570848	chr8	41703755	41704155	401	*	h3k4me1.condition_ck_vs_wt.res	13.6812	2.70769	0.997958	2.71323	0.00666303	0.0802944	chr8_41703755_41704155	None
570849	chr8	41715878	41716278	401	*	h3k4me1.condition_ck_vs_wt.res	46.457	0.973535	0.511474	1.90339	0.0569895	0.272505	chr8_41715878_41716278	C_08
570850	chr8	41747195	41747595	401	*	h3k4me1.condition_ck_vs_wt.res	4.75899	3.62557	1.89055	1.91773	0.0551455	0.26789	chr8_41747195_41747595	None
570851	chr8	41754779	41755179	401	*	h3k4me1.condition_ck_vs_wt.res	12.4685	1.13787	0.870349	1.30737	0.191088	0.509367	chr8_41754779_41755179	None
570852	chr8	41787488	41787888	401	*	h3k4me1.condition_ck_vs_wt.res	14.3859	1.61254	0.945165	1.70609	0.0879914	0.343044	chr8_41787488_41787888	None
570853	chr8	41792002	41792402	401	*	h3k4me1.condition_ck_vs_wt.res	10.1661	2.97797	1.20444	2.47249	0.0134175	0.120509	chr8_41792002_41792402	None
570854	chr8	41828426	41828826	401	*	h3k4me1.condition_ck_vs_wt.res	35.6001	1.46051	0.551911	2.64628	0.00813823	0.0901702	chr8_41828426_41828826	None
570855	chr8	41834223	41834623	401	*	h3k4me1.condition_ck_vs_wt.res	5.97541	2.13227	1.50967	1.4124	0.157831	0.463618	chr8_41834223_41834623	None
570856	chr8	41835970	41836370	401	*	h3k4me1.condition_ck_vs_wt.res	13.669	3.41746	1.19253	2.86573	0.00416049	0.061721	chr8_41835970_41836370	None
570857	chr8	42021468	42021868	401	*	h3k4me1.condition_ck_vs_wt.res	8.56165	-2.01751	1.08274	-1.86333	0.0624152	0.286549	chr8_42021468_42021868	None
570858	chr8	42028888	42029288	401	*	h3k4me1.condition_ck_vs_wt.res	7.03485	0.432123	1.1752	0.367702	0.713095	0.89719	chr8_42028888_42029288	None
570859	chr8	42033418	42033818	401	*	h3k4me1.condition_ck_vs_wt.res	4.5168	-1.72413	1.47957	-1.16529	0.243901	0.573393	chr8_42033418_42033818	None
570860	chr8	42043294	42043694	401	*	h3k4me1.condition_ck_vs_wt.res	5.64385	0.370914	1.27911	0.289978	0.771833	0.921482	chr8_42043294_42043694	None
570861	chr8	42051781	42052181	401	*	h3k4me1.condition_ck_vs_wt.res	23.5023	0.608134	0.631279	0.963336	0.335379	0.666135	chr8_42051781_42052181	C_04
570862	chr8	42140457	42140857	401	*	h3k4me1.condition_ck_vs_wt.res	22.9081	1.99241	0.841197	2.36854	0.0178585	0.141012	chr8_42140457_42140857	None
570863	chr8	42152823	42153223	401	*	h3k4me1.condition_ck_vs_wt.res	53.657	0.54632	0.441088	1.23857	0.215503	0.541868	chr8_42152823_42153223	None
570864	chr8	42154191	42154591	401	*	h3k4me1.condition_ck_vs_wt.res	6.31721	0.092177	1.33839	0.0688717	0.945092	0.982344	chr8_42154191_42154591	None
570865	chr8	42155696	42156096	401	*	h3k4me1.condition_ck_vs_wt.res	5.0575	0.250091	1.50799	0.165843	0.86828	0.956325	chr8_42155696_42156096	None
570866	chr8	42171484	42171884	401	*	h3k4me1.condition_ck_vs_wt.res	4.91485	-1.40258	1.38266	-1.01441	0.310389	0.644267	chr8_42171484_42171884	None
570867	chr8	42203096	42203496	401	*	h3k4me1.condition_ck_vs_wt.res	13.6451	-1.95349	0.837728	-2.33189	0.0197065	0.148584	chr8_42203096_42203496	None
570868	chr8	42204023	42204423	401	*	h3k4me1.condition_ck_vs_wt.res	6.15053	-1.96123	1.35966	-1.44244	0.149177	0.450201	chr8_42204023_42204423	None
570869	chr8	42217118	42217518	401	*	h3k4me1.condition_ck_vs_wt.res	9.12966	-2.48741	1.06442	-2.33688	0.0194454	0.14756	chr8_42217118_42217518	None
570870	chr8	42223303	42223703	401	*	h3k4me1.condition_ck_vs_wt.res	11.9137	-2.75141	0.949681	-2.89719	0.00376524	0.0582745	chr8_42223303_42223703	None
570871	chr8	42266089	42266489	401	*	h3k4me1.condition_ck_vs_wt.res	5.80759	-0.726245	1.16429	-0.623765	0.532782	0.806697	chr8_42266089_42266489	None
570872	chr8	42267109	42267509	401	*	h3k4me1.condition_ck_vs_wt.res	5.39426	0.0661075	1.32991	0.0497083	0.960355	0.987069	chr8_42267109_42267509	None
570873	chr8	42270734	42271134	401	*	h3k4me1.condition_ck_vs_wt.res	31.9162	0.523751	0.553263	0.946658	0.343813	0.673144	chr8_42270734_42271134	C_05
570874	chr8	42277437	42277837	401	*	h3k4me1.condition_ck_vs_wt.res	5.5938	-1.187	1.4328	-0.828452	0.407415	0.724435	chr8_42277437_42277837	None
570875	chr8	42289931	42290331	401	*	h3k4me1.condition_ck_vs_wt.res	18.5671	-5.10568	1.07293	-4.75862	1.94924e-06	0.000322709	chr8_42289931_42290331	C_01
570876	chr8	42331149	42331549	401	*	h3k4me1.condition_ck_vs_wt.res	16.0774	-1.31199	0.848516	-1.54622	0.122052	0.405941	chr8_42331149_42331549	None
570877	chr8	42338321	42338721	401	*	h3k4me1.condition_ck_vs_wt.res	20.3124	0.41429	0.724722	0.571654	0.567556	0.82569	chr8_42338321_42338721	None
570878	chr8	42355734	42356134	401	*	h3k4me1.condition_ck_vs_wt.res	17.3773	-0.17567	0.723676	-0.242747	0.808202	0.935814	chr8_42355734_42356134	None
570879	chr8	42391762	42392162	401	*	h3k4me1.condition_ck_vs_wt.res	42.1609	-0.477214	0.469187	-1.01711	0.309102	0.642861	chr8_42391762_42392162	None
570880	chr8	42412422	42412822	401	*	h3k4me1.condition_ck_vs_wt.res	6.00276	-1.0285	1.2007	-0.85658	0.391677	0.71176	chr8_42412422_42412822	None
570881	chr8	42542077	42542477	401	*	h3k4me1.condition_ck_vs_wt.res	12.6644	-0.863857	0.821304	-1.05181	0.292887	0.627039	chr8_42542077_42542477	C_04
570882	chr8	42545443	42545843	401	*	h3k4me1.condition_ck_vs_wt.res	7.48515	-1.13922	1.09573	-1.03969	0.298485	0.6323	chr8_42545443_42545843	None
570883	chr8	42547130	42547530	401	*	h3k4me1.condition_ck_vs_wt.res	9.54518	-2.43872	1.00431	-2.42826	0.0151716	0.12874	chr8_42547130_42547530	None
570884	chr8	42638683	42639083	401	*	h3k4me1.condition_ck_vs_wt.res	28.9812	-0.916048	0.600546	-1.52536	0.12717	0.414531	chr8_42638683_42639083	None
570885	chr8	42656207	42656607	401	*	h3k4me1.condition_ck_vs_wt.res	8.00043	-1.98751	1.08999	-1.82342	0.0682394	0.300043	chr8_42656207_42656607	None
570886	chr8	42666017	42666417	401	*	h3k4me1.condition_ck_vs_wt.res	13.8538	-3.59122	0.921868	-3.89559	9.79589e-05	0.00563353	chr8_42666017_42666417	None
570887	chr8	42682848	42683248	401	*	h3k4me1.condition_ck_vs_wt.res	6.6994	-0.473072	1.22727	-0.385467	0.699891	0.892151	chr8_42682848_42683248	None
570888	chr8	42692579	42692979	401	*	h3k4me1.condition_ck_vs_wt.res	32.0218	-1.39076	0.58224	-2.38864	0.0169107	0.137187	chr8_42692579_42692979	None
570889	chr8	42698491	42698891	401	*	h3k4me1.condition_ck_vs_wt.res	5.59499	-1.29624	1.37196	-0.944809	0.344757	0.673959	chr8_42698491_42698891	None
570890	chr8	42741881	42742281	401	*	h3k4me1.condition_ck_vs_wt.res	9.58541	-0.302439	0.948579	-0.318833	0.749853	0.912835	chr8_42741881_42742281	None
570891	chr8	42768845	42769245	401	*	h3k4me1.condition_ck_vs_wt.res	28.2856	-0.447473	0.613947	-0.728847	0.466095	0.765911	chr8_42768845_42769245	None
570892	chr8	42771460	42771860	401	*	h3k4me1.condition_ck_vs_wt.res	4.71609	-4.73617	1.865	-2.5395	0.0111011	0.108714	chr8_42771460_42771860	None
570893	chr8	42783993	42784393	401	*	h3k4me1.condition_ck_vs_wt.res	36.4332	-1.34757	0.531888	-2.53356	0.011291	0.109675	chr8_42783993_42784393	None
570894	chr8	42789952	42790352	401	*	h3k4me1.condition_ck_vs_wt.res	27.9607	-0.900611	0.593348	-1.51785	0.129053	0.41808	chr8_42789952_42790352	C_02
570895	chr8	42797438	42797838	401	*	h3k4me1.condition_ck_vs_wt.res	4.95121	-0.432962	1.40462	-0.308241	0.757899	0.916148	chr8_42797438_42797838	None
570896	chr8	42803847	42804247	401	*	h3k4me1.condition_ck_vs_wt.res	83.6848	-0.360677	0.395699	-0.911493	0.362036	0.688455	chr8_42803847_42804247	C_02
570897	chr8	42841407	42841807	401	*	h3k4me1.condition_ck_vs_wt.res	9.03598	-0.32583	0.987847	-0.329838	0.741522	0.909332	chr8_42841407_42841807	None
570898	chr8	42843052	42843452	401	*	h3k4me1.condition_ck_vs_wt.res	33.9697	-0.0462498	0.509696	-0.0907399	0.927699	0.977401	chr8_42843052_42843452	C_05
570899	chr8	42893199	42893599	401	*	h3k4me1.condition_ck_vs_wt.res	37.5056	-0.0592673	0.496709	-0.11932	0.905022	0.969317	chr8_42893199_42893599	C_03
570900	chr8	42902096	42902496	401	*	h3k4me1.condition_ck_vs_wt.res	6.23086	-1.96117	1.26727	-1.54755	0.12173	0.405455	chr8_42902096_42902496	None
570901	chr8	43055824	43056224	401	*	h3k4me1.condition_ck_vs_wt.res	19.08	1.05575	0.687597	1.53542	0.124681	0.410842	chr8_43055824_43056224	C_04
570902	chr8	43092976	43093376	401	*	h3k4me1.condition_ck_vs_wt.res	50.9733	0.144771	0.449251	0.32225	0.747263	0.911898	chr8_43092976_43093376	C_06
570903	chr8	43140386	43140786	401	*	h3k4me1.condition_ck_vs_wt.res	41.9458	0.526284	0.537913	0.97838	0.327887	0.66009	chr8_43140386_43140786	C_04
570904	chr8	43163132	43163532	401	*	h3k4me1.condition_ck_vs_wt.res	11.1411	-1.19363	0.890527	-1.34036	0.180129	0.495168	chr8_43163132_43163532	None
570905	chr8	43254068	43254468	401	*	h3k4me1.condition_ck_vs_wt.res	5.39566	4.11263	1.79456	2.29172	0.0219217	0.157772	chr8_43254068_43254468	None
570906	chr8	43280986	43281386	401	*	h3k4me1.condition_ck_vs_wt.res	6.77174	1.03894	1.27544	0.814579	0.415313	0.730417	chr8_43280986_43281386	None
570907	chr8	43283009	43283409	401	*	h3k4me1.condition_ck_vs_wt.res	7.00586	1.59512	1.22879	1.29812	0.194247	0.513579	chr8_43283009_43283409	None
570908	chr8	43305103	43305503	401	*	h3k4me1.condition_ck_vs_wt.res	10.237	2.19592	1.19717	1.83426	0.0666151	0.296348	chr8_43305103_43305503	None
570909	chr8	43306446	43306846	401	*	h3k4me1.condition_ck_vs_wt.res	8.26098	-0.726661	1.13916	-0.637892	0.523544	0.80133	chr8_43306446_43306846	None
570910	chr8	43350003	43350403	401	*	h3k4me1.condition_ck_vs_wt.res	4.91326	1.54747	1.33487	1.15927	0.246347	0.576248	chr8_43350003_43350403	None
570911	chr8	43356272	43356672	401	*	h3k4me1.condition_ck_vs_wt.res	5.10715	1.85913	1.37741	1.34973	0.177103	0.490993	chr8_43356272_43356672	None
570912	chr8	43364627	43365027	401	*	h3k4me1.condition_ck_vs_wt.res	25.3689	1.326	0.65853	2.01357	0.0440546	0.235543	chr8_43364627_43365027	None
570913	chr8	43372252	43372652	401	*	h3k4me1.condition_ck_vs_wt.res	7.29712	0.442504	1.09374	0.404581	0.685786	0.885687	chr8_43372252_43372652	None
570914	chr8	43378810	43379210	401	*	h3k4me1.condition_ck_vs_wt.res	20.0285	0.0399113	0.664774	0.0600374	0.952126	0.984572	chr8_43378810_43379210	None
570915	chr8	46917810	46918210	401	*	h3k4me1.condition_ck_vs_wt.res	37.393	-0.478685	0.570709	-0.838754	0.401607	0.719664	chr8_46917810_46918210	C_02
570916	chr8	46956341	46956741	401	*	h3k4me1.condition_ck_vs_wt.res	11.3271	-0.193564	0.866481	-0.223391	0.823231	0.941021	chr8_46956341_46956741	None
570917	chr8	47194011	47194411	401	*	h3k4me1.condition_ck_vs_wt.res	7.81945	-0.741078	1.20211	-0.616483	0.537576	0.80911	chr8_47194011_47194411	None
570918	chr8	47198309	47198709	401	*	h3k4me1.condition_ck_vs_wt.res	36.7405	1.01417	0.509822	1.98927	0.046672	0.243181	chr8_47198309_47198709	None
570919	chr8	47260649	47261049	401	*	h3k4me1.condition_ck_vs_wt.res	29.2798	0.33669	0.575316	0.585226	0.558396	0.821392	chr8_47260649_47261049	C_05
570920	chr8	47262017	47262417	401	*	h3k4me1.condition_ck_vs_wt.res	5.92024	1.22595	1.20336	1.01877	0.308311	0.642194	chr8_47262017_47262417	None
570921	chr8	47478233	47478633	401	*	h3k4me1.condition_ck_vs_wt.res	6.85209	1.86135	1.33462	1.39466	0.163118	0.471675	chr8_47478233_47478633	None
570922	chr8	47482632	47483032	401	*	h3k4me1.condition_ck_vs_wt.res	12.1194	1.05225	0.942357	1.11662	0.264157	0.596734	chr8_47482632_47483032	None
570923	chr8	47944902	47945302	401	*	h3k4me1.condition_ck_vs_wt.res	9.01707	0.962726	1.00732	0.955728	0.33921	0.669606	chr8_47944902_47945302	None
570924	chr8	47958278	47958678	401	*	h3k4me1.condition_ck_vs_wt.res	9.99415	-0.480049	0.967958	-0.495939	0.619937	0.853388	chr8_47958278_47958678	C_05
570925	chr8	47961044	47961444	401	*	h3k4me1.condition_ck_vs_wt.res	10.9585	-0.376115	0.888893	-0.423127	0.672202	0.879733	chr8_47961044_47961444	C_05
570926	chr8	47963057	47963457	401	*	h3k4me1.condition_ck_vs_wt.res	4.19631	0.834905	1.39796	0.597231	0.550353	0.817019	chr8_47963057_47963457	None
570927	chr8	48008719	48009119	401	*	h3k4me1.condition_ck_vs_wt.res	7.59089	-0.102188	1.03801	-0.0984462	0.921578	0.974932	chr8_48008719_48009119	None
570928	chr8	48517677	48518077	401	*	h3k4me1.condition_ck_vs_wt.res	6.59349	0.795943	1.17788	0.675745	0.499203	0.787231	chr8_48517677_48518077	None
570929	chr8	48601963	48602363	401	*	h3k4me1.condition_ck_vs_wt.res	3.71802	2.91115	2.04271	1.42515	0.154115	0.457798	chr8_48601963_48602363	None
570930	chr8	48649648	48650048	401	*	h3k4me1.condition_ck_vs_wt.res	5.48202	2.01192	1.4245	1.41237	0.157842	0.463627	chr8_48649648_48650048	None
570931	chr8	48671862	48672262	401	*	h3k4me1.condition_ck_vs_wt.res	5.62552	5.36124	1.87556	2.85846	0.00425697	0.0624893	chr8_48671862_48672262	None
570932	chr8	48927804	48928204	401	*	h3k4me1.condition_ck_vs_wt.res	3.5611	-5.89593	2.26372	-2.60453	0.00920012	0.097051	chr8_48927804_48928204	None
570933	chr8	48929415	48929815	401	*	h3k4me1.condition_ck_vs_wt.res	5.72493	-2.73021	1.31847	-2.07074	0.0383831	0.217368	chr8_48929415_48929815	None
570934	chr8	48950378	48950778	401	*	h3k4me1.condition_ck_vs_wt.res	9.56988	-4.13657	1.21671	-3.3998	0.000674349	0.0198076	chr8_48950378_48950778	None
570935	chr8	48952797	48953197	401	*	h3k4me1.condition_ck_vs_wt.res	4.72475	-6.68111	1.98954	-3.35812	0.000784746	0.0219231	chr8_48952797_48953197	None
570936	chr8	50630935	50631335	401	*	h3k4me1.condition_ck_vs_wt.res	6.26717	-1.08206	1.25169	-0.864481	0.387324	0.708465	chr8_50630935_50631335	None
570937	chr8	51393306	51393706	401	*	h3k4me1.condition_ck_vs_wt.res	3.06849	2.64427	1.93923	1.36357	0.172703	0.484786	chr8_51393306_51393706	None
570938	chr8	51395816	51396216	401	*	h3k4me1.condition_ck_vs_wt.res	11.297	3.06875	1.29196	2.37527	0.0175359	0.139768	chr8_51395816_51396216	None
570939	chr8	51398111	51398511	401	*	h3k4me1.condition_ck_vs_wt.res	8.70645	2.17543	1.45428	1.49588	0.134685	0.42765	chr8_51398111_51398511	None
570940	chr8	51400284	51400684	401	*	h3k4me1.condition_ck_vs_wt.res	5.13559	2.26024	1.72172	1.31279	0.189255	0.506907	chr8_51400284_51400684	None
570941	chr8	51447021	51447421	401	*	h3k4me1.condition_ck_vs_wt.res	3.4383	2.95278	2.13135	1.38541	0.165928	0.475616	chr8_51447021_51447421	None
570942	chr8	51453201	51453601	401	*	h3k4me1.condition_ck_vs_wt.res	4.50037	2.63474	1.68807	1.5608	0.118571	0.400188	chr8_51453201_51453601	None
570943	chr8	51870856	51871256	401	*	h3k4me1.condition_ck_vs_wt.res	4.58934	-0.441614	1.32141	-0.334201	0.738228	0.908139	chr8_51870856_51871256	None
570944	chr8	51894687	51895087	401	*	h3k4me1.condition_ck_vs_wt.res	6.91572	0.264582	1.08261	0.244393	0.806927	0.935345	chr8_51894687_51895087	None
570945	chr8	51896876	51897276	401	*	h3k4me1.condition_ck_vs_wt.res	8.69574	0.0649689	1.00774	0.06447	0.948596	0.983299	chr8_51896876_51897276	C_04
570946	chr8	51899406	51899806	401	*	h3k4me1.condition_ck_vs_wt.res	21.9481	-0.559515	0.668861	-0.836519	0.402863	0.720755	chr8_51899406_51899806	C_04
570947	chr8	51938447	51938847	401	*	h3k4me1.condition_ck_vs_wt.res	6.32437	0.161008	1.2681	0.126968	0.898966	0.967638	chr8_51938447_51938847	None
570948	chr8	51961665	51962065	401	*	h3k4me1.condition_ck_vs_wt.res	25.4315	-0.365475	0.599109	-0.610031	0.541841	0.811763	chr8_51961665_51962065	None
570949	chr8	51987826	51988226	401	*	h3k4me1.condition_ck_vs_wt.res	8.28387	-0.595148	1.08693	-0.547547	0.584003	0.834306	chr8_51987826_51988226	None
570950	chr8	52000378	52000778	401	*	h3k4me1.condition_ck_vs_wt.res	7.63315	-0.320824	1.17004	-0.274199	0.783932	0.926522	chr8_52000378_52000778	None
570951	chr8	52008022	52008422	401	*	h3k4me1.condition_ck_vs_wt.res	29.7022	0.48049	0.579488	0.829163	0.407012	0.724125	chr8_52008022_52008422	None
570952	chr8	52293856	52294256	401	*	h3k4me1.condition_ck_vs_wt.res	11.8344	1.47703	0.911149	1.62106	0.105004	0.376358	chr8_52293856_52294256	None
570953	chr8	52714066	52714466	401	*	h3k4me1.condition_ck_vs_wt.res	15.5526	0.275009	0.821794	0.334644	0.737893	0.907931	chr8_52714066_52714466	C_06
570954	chr8	52723221	52723621	401	*	h3k4me1.condition_ck_vs_wt.res	6.59411	-1.08096	1.15463	-0.936195	0.349173	0.677611	chr8_52723221_52723621	None
570955	chr8	52997146	52997546	401	*	h3k4me1.condition_ck_vs_wt.res	6.6101	-2.12242	1.23513	-1.71839	0.0857262	0.338384	chr8_52997146_52997546	None
570956	chr8	53761933	53762333	401	*	h3k4me1.condition_ck_vs_wt.res	6.12764	-0.474163	1.12854	-0.420156	0.674372	0.880684	chr8_53761933_53762333	None
570957	chr8	53841147	53841547	401	*	h3k4me1.condition_ck_vs_wt.res	11.421	-0.13071	0.896826	-0.145748	0.884121	0.961938	chr8_53841147_53841547	None
570958	chr8	53843209	53843609	401	*	h3k4me1.condition_ck_vs_wt.res	32.1433	-0.070102	0.569506	-0.123093	0.902034	0.968443	chr8_53843209_53843609	C_05
570959	chr8	53844279	53844679	401	*	h3k4me1.condition_ck_vs_wt.res	7.04565	-0.460159	1.19421	-0.385326	0.699996	0.892174	chr8_53844279_53844679	None
570960	chr8	53899267	53899667	401	*	h3k4me1.condition_ck_vs_wt.res	5.31336	-1.47351	1.32559	-1.11159	0.266314	0.599182	chr8_53899267_53899667	None
570961	chr8	53905453	53905853	401	*	h3k4me1.condition_ck_vs_wt.res	7.64517	-2.34274	1.14703	-2.04243	0.0411086	0.226158	chr8_53905453_53905853	None
570962	chr8	53944871	53945271	401	*	h3k4me1.condition_ck_vs_wt.res	12.9634	-0.858013	0.823073	-1.04245	0.297203	0.631398	chr8_53944871_53945271	None
570963	chr8	54011552	54011952	401	*	h3k4me1.condition_ck_vs_wt.res	12.4317	-1.11748	0.832306	-1.34263	0.179392	0.494301	chr8_54011552_54011952	None
570964	chr8	54014123	54014523	401	*	h3k4me1.condition_ck_vs_wt.res	18.3572	0.34458	0.760016	0.453385	0.650272	0.869342	chr8_54014123_54014523	None
570965	chr8	54021607	54022007	401	*	h3k4me1.condition_ck_vs_wt.res	9.58174	-1.22005	1.07342	-1.1366	0.255707	0.587386	chr8_54021607_54022007	C_04
570966	chr8	54070923	54071323	401	*	h3k4me1.condition_ck_vs_wt.res	12.8455	0.0733862	0.802579	0.091438	0.927145	0.977159	chr8_54070923_54071323	None
570967	chr8	54073130	54073530	401	*	h3k4me1.condition_ck_vs_wt.res	4.67556	-2.53127	1.49532	-1.6928	0.090494	0.348636	chr8_54073130_54073530	None
570968	chr8	54099402	54099802	401	*	h3k4me1.condition_ck_vs_wt.res	5.57847	-0.00519472	1.3192	-0.00393778	0.996858	0.999162	chr8_54099402_54099802	None
570969	chr8	54101777	54102177	401	*	h3k4me1.condition_ck_vs_wt.res	39.0496	-0.055856	0.511382	-0.109226	0.913024	0.971947	chr8_54101777_54102177	C_05
570970	chr8	54105666	54106066	401	*	h3k4me1.condition_ck_vs_wt.res	3.52447	0.372576	1.62495	0.229284	0.818648	0.93924	chr8_54105666_54106066	None
570971	chr8	54135070	54135470	401	*	h3k4me1.condition_ck_vs_wt.res	18.7116	0.358609	0.792784	0.452341	0.651023	0.869647	chr8_54135070_54135470	None
570972	chr8	54136716	54137116	401	*	h3k4me1.condition_ck_vs_wt.res	5.31182	-1.02612	1.19613	-0.85787	0.390964	0.711165	chr8_54136716_54137116	None
570973	chr8	54153282	54153682	401	*	h3k4me1.condition_ck_vs_wt.res	27.5528	-0.529886	0.57358	-0.923823	0.355579	0.682678	chr8_54153282_54153682	None
570974	chr8	54165833	54166233	401	*	h3k4me1.condition_ck_vs_wt.res	8.63613	0.670481	1.07027	0.626458	0.531014	0.805679	chr8_54165833_54166233	None
570975	chr8	55772982	55773382	401	*	h3k4me1.condition_ck_vs_wt.res	50.0112	0.0929454	0.481428	0.193062	0.846911	0.949519	chr8_55772982_55773382	C_04
570976	chr8	55775105	55775505	401	*	h3k4me1.condition_ck_vs_wt.res	9.8085	0.0394825	0.91889	0.0429676	0.965727	0.98919	chr8_55775105_55775505	C_04
570977	chr8	55778652	55779052	401	*	h3k4me1.condition_ck_vs_wt.res	5.72222	0.935102	1.30098	0.718769	0.472283	0.77005	chr8_55778652_55779052	None
570978	chr8	55818804	55819204	401	*	h3k4me1.condition_ck_vs_wt.res	9.32328	-0.428924	1.03787	-0.413274	0.679406	0.882569	chr8_55818804_55819204	None
570979	chr8	55831713	55832113	401	*	h3k4me1.condition_ck_vs_wt.res	9.24077	-1.16782	1.0806	-1.08072	0.279823	0.613401	chr8_55831713_55832113	None
570980	chr8	55834952	55835352	401	*	h3k4me1.condition_ck_vs_wt.res	21.1829	-0.225519	0.78404	-0.287637	0.773625	0.922229	chr8_55834952_55835352	None
570981	chr8	55841290	55841690	401	*	h3k4me1.condition_ck_vs_wt.res	23.8422	0.025215	1.47953	0.0170426	0.986403	0.995904	chr8_55841290_55841690	C_03
570982	chr8	55852913	55853313	401	*	h3k4me1.condition_ck_vs_wt.res	3.59032	-1.50079	1.65798	-0.90519	0.365364	0.690849	chr8_55852913_55853313	None
570983	chr8	55879396	55879796	401	*	h3k4me1.condition_ck_vs_wt.res	51.4848	-0.00346423	0.434968	-0.00796433	0.993645	0.998021	chr8_55879396_55879796	C_03
570984	chr8	55898426	55898826	401	*	h3k4me1.condition_ck_vs_wt.res	6.67445	-2.44698	1.34149	-1.82408	0.0681396	0.299713	chr8_55898426_55898826	None
570985	chr8	55901070	55901470	401	*	h3k4me1.condition_ck_vs_wt.res	18.0338	-0.914405	0.726624	-1.25843	0.208237	0.532732	chr8_55901070_55901470	None
570986	chr8	55910257	55910657	401	*	h3k4me1.condition_ck_vs_wt.res	6.09865	-1.13478	1.34329	-0.844777	0.398235	0.716871	chr8_55910257_55910657	None
570987	chr8	55913876	55914276	401	*	h3k4me1.condition_ck_vs_wt.res	29.9253	-1.56939	0.658808	-2.38216	0.0172114	0.138492	chr8_55913876_55914276	None
570988	chr8	55924064	55924464	401	*	h3k4me1.condition_ck_vs_wt.res	20.9162	-0.50674	0.757824	-0.668678	0.503701	0.790048	chr8_55924064_55924464	None
570989	chr8	55939745	55940145	401	*	h3k4me1.condition_ck_vs_wt.res	74.2856	-0.385752	0.420325	-0.917746	0.358752	0.685442	chr8_55939745_55940145	C_02
570990	chr8	55944703	55945103	401	*	h3k4me1.condition_ck_vs_wt.res	14.6235	-1.66845	0.889415	-1.87589	0.0606698	0.282504	chr8_55944703_55945103	None
570991	chr8	55963252	55963652	401	*	h3k4me1.condition_ck_vs_wt.res	10.1351	-0.436189	1.17151	-0.37233	0.709647	0.895812	chr8_55963252_55963652	None
570992	chr8	55972946	55973346	401	*	h3k4me1.condition_ck_vs_wt.res	61.932	-0.112504	0.483506	-0.232684	0.816007	0.938421	chr8_55972946_55973346	None
570993	chr8	55990882	55991282	401	*	h3k4me1.condition_ck_vs_wt.res	90.5402	-0.217147	0.38207	-0.568345	0.5698	0.826685	chr8_55990882_55991282	C_03
570994	chr8	56005947	56006347	401	*	h3k4me1.condition_ck_vs_wt.res	35.4059	-0.989182	0.589398	-1.67829	0.0932903	0.354257	chr8_56005947_56006347	None
570995	chr8	56015561	56015961	401	*	h3k4me1.condition_ck_vs_wt.res	10.6418	-0.507928	0.920644	-0.55171	0.581147	0.832863	chr8_56015561_56015961	None
570996	chr8	56028286	56028686	401	*	h3k4me1.condition_ck_vs_wt.res	25.6322	-0.177788	0.713231	-0.249271	0.803151	0.933793	chr8_56028286_56028686	None
570997	chr8	56033788	56034188	401	*	h3k4me1.condition_ck_vs_wt.res	12.1654	-0.605548	1.03494	-0.585106	0.558476	0.821407	chr8_56033788_56034188	None
570998	chr8	56060141	56060541	401	*	h3k4me1.condition_ck_vs_wt.res	7.35938	-0.0528825	1.10349	-0.0479228	0.961778	0.98768	chr8_56060141_56060541	None
570999	chr8	56074439	56074839	401	*	h3k4me1.condition_ck_vs_wt.res	32.8287	0.0938835	0.537784	0.174575	0.861414	0.953933	chr8_56074439_56074839	C_06
571000	chr8	56093544	56093944	401	*	h3k4me1.condition_ck_vs_wt.res	9.44869	0.193098	0.986851	0.195671	0.844868	0.948852	chr8_56093544_56093944	None
571001	chr8	56209491	56209891	401	*	h3k4me1.condition_ck_vs_wt.res	12.6579	1.22218	0.875736	1.3956	0.162834	0.471403	chr8_56209491_56209891	None
571002	chr8	56211355	56211755	401	*	h3k4me1.condition_ck_vs_wt.res	47.6949	0.371971	0.478072	0.778065	0.43653	0.744736	chr8_56211355_56211755	C_05
571003	chr8	56213933	56214333	401	*	h3k4me1.condition_ck_vs_wt.res	4.1962	1.65104	1.51012	1.09332	0.274254	0.608006	chr8_56213933_56214333	None
571004	chr8	56448012	56448412	401	*	h3k4me1.condition_ck_vs_wt.res	11.704	0.309029	0.942998	0.327709	0.743131	0.910204	chr8_56448012_56448412	None
571005	chr8	56513511	56513911	401	*	h3k4me1.condition_ck_vs_wt.res	69.2262	0.777824	0.399358	1.94769	0.0514523	0.257463	chr8_56513511_56513911	C_07
571006	chr8	56518808	56519208	401	*	h3k4me1.condition_ck_vs_wt.res	5.11718	0.314432	1.30345	0.24123	0.809377	0.936244	chr8_56518808_56519208	None
571007	chr8	56559740	56560140	401	*	h3k4me1.condition_ck_vs_wt.res	25.1693	0.136918	0.625823	0.218781	0.82682	0.942408	chr8_56559740_56560140	C_05
571008	chr8	56592816	56593216	401	*	h3k4me1.condition_ck_vs_wt.res	4.95796	0.392528	1.54039	0.254824	0.798859	0.932182	chr8_56592816_56593216	None
571009	chr8	56604897	56605297	401	*	h3k4me1.condition_ck_vs_wt.res	4.11867	1.59558	1.47065	1.08495	0.277943	0.611554	chr8_56604897_56605297	None
571010	chr8	56682175	56682575	401	*	h3k4me1.condition_ck_vs_wt.res	6.29172	1.92119	1.43438	1.33939	0.180443	0.495435	chr8_56682175_56682575	None
571011	chr8	56699001	56699401	401	*	h3k4me1.condition_ck_vs_wt.res	10.5329	1.74103	0.985492	1.76666	0.0772844	0.320184	chr8_56699001_56699401	None
571012	chr8	56756285	56756685	401	*	h3k4me1.condition_ck_vs_wt.res	3.24361	4.59309	2.14457	2.14173	0.032215	0.197131	chr8_56756285_56756685	None
571013	chr8	56990232	56990632	401	*	h3k4me1.condition_ck_vs_wt.res	5.67772	0.623659	1.21817	0.511966	0.608675	0.848312	chr8_56990232_56990632	None
571014	chr8	56993552	56993952	401	*	h3k4me1.condition_ck_vs_wt.res	10.6409	0.708359	0.908953	0.779313	0.435795	0.744266	chr8_56993552_56993952	C_06
571015	chr8	58411432	58411832	401	*	h3k4me1.condition_ck_vs_wt.res	7.92376	1.12172	1.27053	0.882875	0.377304	0.699862	chr8_58411432_58411832	None
571016	chr8	58552983	58553383	401	*	h3k4me1.condition_ck_vs_wt.res	21.0931	-0.209705	0.649272	-0.322985	0.746707	0.911682	chr8_58552983_58553383	C_05
571017	chr8	58554847	58555247	401	*	h3k4me1.condition_ck_vs_wt.res	6.35314	-1.29515	1.15711	-1.1193	0.263012	0.595507	chr8_58554847_58555247	None
571018	chr8	58649816	58650216	401	*	h3k4me1.condition_ck_vs_wt.res	7.22787	-1.5302	1.07376	-1.42509	0.154131	0.457798	chr8_58649816_58650216	None
571019	chr8	58659516	58659916	401	*	h3k4me1.condition_ck_vs_wt.res	31.4699	-0.0625205	0.545604	-0.114589	0.908771	0.970363	chr8_58659516_58659916	C_05
571020	chr8	58670309	58670709	401	*	h3k4me1.condition_ck_vs_wt.res	4.92499	0.898752	1.2668	0.709466	0.478035	0.773615	chr8_58670309_58670709	None
571021	chr8	58722644	58723044	401	*	h3k4me1.condition_ck_vs_wt.res	8.51826	-4.7354	1.40209	-3.37739	0.000731773	0.0209916	chr8_58722644_58723044	None
571022	chr8	58723791	58724191	401	*	h3k4me1.condition_ck_vs_wt.res	6.98978	-3.77258	1.3243	-2.84873	0.00438945	0.0635952	chr8_58723791_58724191	None
571023	chr8	58882101	58882501	401	*	h3k4me1.condition_ck_vs_wt.res	5.49512	-6.72775	1.89318	-3.55368	0.000379883	0.013847	chr8_58882101_58882501	None
571024	chr8	58898368	58898768	401	*	h3k4me1.condition_ck_vs_wt.res	5.48432	-6.86237	1.90606	-3.6003	0.000317856	0.0124444	chr8_58898368_58898768	None
571025	chr8	58951868	58952268	401	*	h3k4me1.condition_ck_vs_wt.res	13.9281	-5.65276	1.30019	-4.34764	1.37613e-05	0.0013715	chr8_58951868_58952268	None
571026	chr8	58954570	58954970	401	*	h3k4me1.condition_ck_vs_wt.res	5.77861	-6.97729	1.92196	-3.6303	0.00028309	0.0115892	chr8_58954570_58954970	None
571027	chr8	58961812	58962212	401	*	h3k4me1.condition_ck_vs_wt.res	6.98679	-4.84718	1.53771	-3.1522	0.00162047	0.0350489	chr8_58961812_58962212	None
571028	chr8	58967421	58967821	401	*	h3k4me1.condition_ck_vs_wt.res	17.5126	-6.0981	1.23871	-4.92295	8.52476e-07	0.000174851	chr8_58967421_58967821	None
571029	chr8	58991759	58992159	401	*	h3k4me1.condition_ck_vs_wt.res	9.7885	-6.27749	1.70942	-3.67229	0.000240386	0.0104989	chr8_58991759_58992159	None
571030	chr8	59014954	59015354	401	*	h3k4me1.condition_ck_vs_wt.res	8.60066	-7.58142	4.78882	-1.58315	0.113388	0.392029	chr8_59014954_59015354	None
571031	chr8	59016844	59017244	401	*	h3k4me1.condition_ck_vs_wt.res	13.4085	-8.16377	2.66521	-3.06309	0.00219065	0.0423317	chr8_59016844_59017244	None
571032	chr8	59021345	59021745	401	*	h3k4me1.condition_ck_vs_wt.res	4.54142	-6.57161	4.69837	-1.3987	0.161903	0.469869	chr8_59021345_59021745	None
571033	chr8	59025705	59026105	401	*	h3k4me1.condition_ck_vs_wt.res	6.3536	-7.06992	1.86848	-3.78378	0.000154466	0.00771651	chr8_59025705_59026105	None
571034	chr8	59040603	59041003	401	*	h3k4me1.condition_ck_vs_wt.res	10.1614	-7.76207	4.78834	-1.62104	0.10501	0.376358	chr8_59040603_59041003	None
571035	chr8	59043507	59043907	401	*	h3k4me1.condition_ck_vs_wt.res	14.897	-4.39594	0.999908	-4.39634	1.1009e-05	0.00115869	chr8_59043507_59043907	None
571036	chr8	59056046	59056446	401	*	h3k4me1.condition_ck_vs_wt.res	4.06998	-4.90665	2.0259	-2.42196	0.0154372	0.130043	chr8_59056046_59056446	None
571037	chr8	59065431	59065831	401	*	h3k4me1.condition_ck_vs_wt.res	8.11685	-7.47496	1.79652	-4.1608	3.17132e-05	0.00253103	chr8_59065431_59065831	None
571038	chr8	59075907	59076307	401	*	h3k4me1.condition_ck_vs_wt.res	12.4452	-5.00366	1.17541	-4.25696	2.07229e-05	0.00186156	chr8_59075907_59076307	None
571039	chr8	59081535	59081935	401	*	h3k4me1.condition_ck_vs_wt.res	3.70994	-6.32504	2.13654	-2.96041	0.00307231	0.0518497	chr8_59081535_59081935	None
571040	chr8	59108453	59108853	401	*	h3k4me1.condition_ck_vs_wt.res	5.54525	-4.33754	1.56115	-2.77843	0.00546225	0.0717287	chr8_59108453_59108853	None
571041	chr8	59115379	59115779	401	*	h3k4me1.condition_ck_vs_wt.res	9.2525	-5.10517	1.46221	-3.4914	0.000480486	0.0160662	chr8_59115379_59115779	None
571042	chr8	59118794	59119194	401	*	h3k4me1.condition_ck_vs_wt.res	8.01262	-1.99243	1.04547	-1.90577	0.0566805	0.271659	chr8_59118794_59119194	None
571043	chr8	59135264	59135664	401	*	h3k4me1.condition_ck_vs_wt.res	3.16674	-4.58313	2.14637	-2.13529	0.0327375	0.19883	chr8_59135264_59135664	None
571044	chr8	59146788	59147188	401	*	h3k4me1.condition_ck_vs_wt.res	19.1424	-7.09561	1.56639	-4.52991	5.90086e-06	0.000731184	chr8_59146788_59147188	None
571045	chr8	59157103	59157503	401	*	h3k4me1.condition_ck_vs_wt.res	12.9718	-8.13405	4.76528	-1.70694	0.0878332	0.342706	chr8_59157103_59157503	None
571046	chr8	59246079	59246479	401	*	h3k4me1.condition_ck_vs_wt.res	3.1784	-4.67568	2.18339	-2.14148	0.0322355	0.197142	chr8_59246079_59246479	None
571047	chr8	59248644	59249044	401	*	h3k4me1.condition_ck_vs_wt.res	6.90555	-3.77608	1.36035	-2.77581	0.00550651	0.0719738	chr8_59248644_59249044	None
571048	chr8	59262439	59262839	401	*	h3k4me1.condition_ck_vs_wt.res	15.8008	-5.02941	1.73049	-2.90634	0.0036568	0.0573045	chr8_59262439_59262839	None
571049	chr8	59964036	59964436	401	*	h3k4me1.condition_ck_vs_wt.res	6.75369	-2.59458	1.31964	-1.96613	0.0492838	0.250916	chr8_59964036_59964436	None
571050	chr8	59969037	59969437	401	*	h3k4me1.condition_ck_vs_wt.res	7.00722	-2.30157	1.34239	-1.71453	0.0864308	0.339753	chr8_59969037_59969437	None
571051	chr8	59972479	59972879	401	*	h3k4me1.condition_ck_vs_wt.res	12.6531	-2.03786	0.919023	-2.21742	0.0265942	0.17607	chr8_59972479_59972879	None
571052	chr8	60026538	60026938	401	*	h3k4me1.condition_ck_vs_wt.res	6.48477	-1.46878	1.11422	-1.31821	0.187433	0.504251	chr8_60026538_60026938	None
571053	chr8	60051628	60052028	401	*	h3k4me1.condition_ck_vs_wt.res	37.2666	-0.102737	0.501154	-0.205	0.837572	0.946193	chr8_60051628_60052028	None
571054	chr8	60056848	60057248	401	*	h3k4me1.condition_ck_vs_wt.res	27.612	-0.129971	0.603369	-0.215409	0.829449	0.943263	chr8_60056848_60057248	C_07
571055	chr8	60061329	60061729	401	*	h3k4me1.condition_ck_vs_wt.res	4.9882	1.2858	1.36655	0.940906	0.346753	0.675861	chr8_60061329_60061729	None
571056	chr8	60071692	60072092	401	*	h3k4me1.condition_ck_vs_wt.res	4.80322	4.02961	1.80761	2.22925	0.0257973	0.173136	chr8_60071692_60072092	None
571057	chr8	60074881	60075281	401	*	h3k4me1.condition_ck_vs_wt.res	17.5986	1.46264	0.739628	1.97753	0.0479817	0.247038	chr8_60074881_60075281	None
571058	chr8	60082522	60082922	401	*	h3k4me1.condition_ck_vs_wt.res	6.54379	2.17786	1.44023	1.51216	0.130494	0.420927	chr8_60082522_60082922	None
571059	chr8	60135876	60136276	401	*	h3k4me1.condition_ck_vs_wt.res	8.86404	1.94402	1.1343	1.71385	0.086557	0.340099	chr8_60135876_60136276	None
571060	chr8	60516725	60517125	401	*	h3k4me1.condition_ck_vs_wt.res	42.9705	0.971373	0.47819	2.03135	0.0422191	0.229617	chr8_60516725_60517125	C_06
571061	chr8	60524214	60524614	401	*	h3k4me1.condition_ck_vs_wt.res	4.43116	1.6782	1.69428	0.990511	0.321925	0.654859	chr8_60524214_60524614	None
571062	chr8	60558878	60559278	401	*	h3k4me1.condition_ck_vs_wt.res	10.2746	-0.60619	0.921328	-0.657952	0.510569	0.794073	chr8_60558878_60559278	None
571063	chr8	60652754	60653154	401	*	h3k4me1.condition_ck_vs_wt.res	18.4103	0.28881	0.711994	0.405635	0.685011	0.885336	chr8_60652754_60653154	C_06
571064	chr8	60681279	60681679	401	*	h3k4me1.condition_ck_vs_wt.res	19.6488	0.774886	0.817451	0.947929	0.343166	0.672577	chr8_60681279_60681679	C_06
571065	chr8	60694394	60694794	401	*	h3k4me1.condition_ck_vs_wt.res	26.2686	0.371341	0.637919	0.582113	0.560491	0.822399	chr8_60694394_60694794	None
571066	chr8	60696266	60696666	401	*	h3k4me1.condition_ck_vs_wt.res	6.77856	-1.41699	1.15107	-1.23102	0.218314	0.545509	chr8_60696266_60696666	None
571067	chr8	60698320	60698720	401	*	h3k4me1.condition_ck_vs_wt.res	6.87078	-1.31743	1.09832	-1.1995	0.230334	0.559287	chr8_60698320_60698720	None
571068	chr8	60701924	60702324	401	*	h3k4me1.condition_ck_vs_wt.res	18.5831	0.283387	0.746174	0.379786	0.704104	0.893806	chr8_60701924_60702324	None
571069	chr8	60708532	60708932	401	*	h3k4me1.condition_ck_vs_wt.res	15.2673	-1.10363	0.804318	-1.37213	0.170023	0.481158	chr8_60708532_60708932	None
571070	chr8	60710166	60710566	401	*	h3k4me1.condition_ck_vs_wt.res	5.58377	1.26794	1.43593	0.883008	0.377232	0.699789	chr8_60710166_60710566	None
571071	chr8	60716000	60716400	401	*	h3k4me1.condition_ck_vs_wt.res	4.25482	0.95659	1.46324	0.653746	0.513275	0.795565	chr8_60716000_60716400	None
571072	chr8	60724114	60724514	401	*	h3k4me1.condition_ck_vs_wt.res	27.2145	0.178884	0.771655	0.231819	0.816679	0.938595	chr8_60724114_60724514	None
571073	chr8	60735840	60736240	401	*	h3k4me1.condition_ck_vs_wt.res	9.36903	1.36463	1.05341	1.29543	0.195171	0.514958	chr8_60735840_60736240	None
571074	chr8	60752598	60752998	401	*	h3k4me1.condition_ck_vs_wt.res	4.89698	-0.568308	1.27421	-0.446008	0.655592	0.871663	chr8_60752598_60752998	None
571075	chr8	60759305	60759705	401	*	h3k4me1.condition_ck_vs_wt.res	3.87007	-0.132349	1.51445	-0.0873908	0.930361	0.978392	chr8_60759305_60759705	None
571076	chr8	60762110	60762510	401	*	h3k4me1.condition_ck_vs_wt.res	5.43052	0.134855	1.30334	0.103469	0.917591	0.973407	chr8_60762110_60762510	None
571077	chr8	60767394	60767794	401	*	h3k4me1.condition_ck_vs_wt.res	71.9582	0.260771	0.418635	0.622907	0.533346	0.807098	chr8_60767394_60767794	None
571078	chr8	60776758	60777158	401	*	h3k4me1.condition_ck_vs_wt.res	9.41183	1.74441	0.982327	1.7758	0.0757663	0.31658	chr8_60776758_60777158	None
571079	chr8	60778691	60779091	401	*	h3k4me1.condition_ck_vs_wt.res	4.8427	1.79118	1.39424	1.2847	0.198896	0.52024	chr8_60778691_60779091	None
571080	chr8	60780461	60780861	401	*	h3k4me1.condition_ck_vs_wt.res	13.6413	-0.797906	0.840968	-0.948794	0.342725	0.672372	chr8_60780461_60780861	None
571081	chr8	60782205	60782605	401	*	h3k4me1.condition_ck_vs_wt.res	7.81564	-1.09401	1.14625	-0.954428	0.339867	0.670027	chr8_60782205_60782605	None
571082	chr8	60784770	60785170	401	*	h3k4me1.condition_ck_vs_wt.res	7.2206	-0.746998	1.15478	-0.646876	0.517712	0.798013	chr8_60784770_60785170	None
571083	chr8	60786109	60786509	401	*	h3k4me1.condition_ck_vs_wt.res	6.63604	-0.291957	1.11755	-0.261248	0.793901	0.930299	chr8_60786109_60786509	None
571084	chr8	60788447	60788847	401	*	h3k4me1.condition_ck_vs_wt.res	5.52399	-0.00286765	1.31018	-0.00218875	0.998254	0.999455	chr8_60788447_60788847	None
571085	chr8	60793561	60793961	401	*	h3k4me1.condition_ck_vs_wt.res	43.294	0.216022	0.514135	0.420167	0.674364	0.880684	chr8_60793561_60793961	C_07
571086	chr8	60800705	60801105	401	*	h3k4me1.condition_ck_vs_wt.res	26.1134	0.0869302	0.614363	0.141497	0.887478	0.963089	chr8_60800705_60801105	None
571087	chr8	60805350	60805750	401	*	h3k4me1.condition_ck_vs_wt.res	11.1123	2.34651	0.990656	2.36865	0.0178533	0.141008	chr8_60805350_60805750	None
571088	chr8	60807745	60808145	401	*	h3k4me1.condition_ck_vs_wt.res	11.0026	0.127484	0.888486	0.143484	0.885908	0.962512	chr8_60807745_60808145	None
571089	chr8	60817679	60818079	401	*	h3k4me1.condition_ck_vs_wt.res	4.49412	1.68487	1.56734	1.07498	0.282382	0.615937	chr8_60817679_60818079	None
571090	chr8	60872053	60872453	401	*	h3k4me1.condition_ck_vs_wt.res	13.2271	0.0988094	0.838817	0.117796	0.906229	0.969581	chr8_60872053_60872453	None
571091	chr8	60876783	60877183	401	*	h3k4me1.condition_ck_vs_wt.res	14.9765	0.427685	0.905532	0.472302	0.636711	0.86218	chr8_60876783_60877183	None
571092	chr8	60880384	60880784	401	*	h3k4me1.condition_ck_vs_wt.res	16.2961	-1.60749	0.785904	-2.04541	0.0408147	0.225137	chr8_60880384_60880784	None
571093	chr8	60885604	60886004	401	*	h3k4me1.condition_ck_vs_wt.res	18.5633	-1.99137	0.827153	-2.4075	0.0160623	0.133144	chr8_60885604_60886004	None
571094	chr8	60894625	60895025	401	*	h3k4me1.condition_ck_vs_wt.res	51.4878	-0.443033	0.487395	-0.908983	0.363359	0.689473	chr8_60894625_60895025	None
571095	chr8	60900428	60900828	401	*	h3k4me1.condition_ck_vs_wt.res	28.4454	-0.17804	0.647417	-0.275	0.783316	0.926155	chr8_60900428_60900828	None
571096	chr8	60914090	60914490	401	*	h3k4me1.condition_ck_vs_wt.res	19.2815	-0.313232	0.753465	-0.415722	0.677614	0.88172	chr8_60914090_60914490	C_03
571097	chr8	60938942	60939342	401	*	h3k4me1.condition_ck_vs_wt.res	37.4812	-0.154458	0.617921	-0.249964	0.802615	0.933552	chr8_60938942_60939342	None
571098	chr8	60947282	60947682	401	*	h3k4me1.condition_ck_vs_wt.res	34.1255	-0.445965	0.635303	-0.701972	0.482697	0.776938	chr8_60947282_60947682	None
571099	chr8	60952724	60953124	401	*	h3k4me1.condition_ck_vs_wt.res	10.4631	-1.29883	1.01224	-1.28312	0.199449	0.520894	chr8_60952724_60953124	None
571100	chr8	60965263	60965663	401	*	h3k4me1.condition_ck_vs_wt.res	5.6177	-0.44392	1.3373	-0.331952	0.739925	0.908757	chr8_60965263_60965663	None
571101	chr8	60973671	60974071	401	*	h3k4me1.condition_ck_vs_wt.res	7.26295	-0.272922	1.08578	-0.251359	0.801536	0.933187	chr8_60973671_60974071	None
571102	chr8	60975664	60976064	401	*	h3k4me1.condition_ck_vs_wt.res	13.8641	-1.33245	0.863126	-1.54375	0.122648	0.40707	chr8_60975664_60976064	None
571103	chr8	60979711	60980111	401	*	h3k4me1.condition_ck_vs_wt.res	28.941	-0.854735	0.646476	-1.32214	0.18612	0.502595	chr8_60979711_60980111	None
571104	chr8	60993209	60993609	401	*	h3k4me1.condition_ck_vs_wt.res	12.9434	-1.37406	0.823549	-1.66847	0.0952228	0.358324	chr8_60993209_60993609	None
571105	chr8	60998967	60999367	401	*	h3k4me1.condition_ck_vs_wt.res	71.6513	-0.371756	0.389373	-0.954756	0.339701	0.66996	chr8_60998967_60999367	None
571106	chr8	61004470	61004870	401	*	h3k4me1.condition_ck_vs_wt.res	63.8368	-0.288467	0.448859	-0.642667	0.52044	0.799644	chr8_61004470_61004870	None
571107	chr8	61009893	61010293	401	*	h3k4me1.condition_ck_vs_wt.res	6.55891	0.223287	1.23188	0.181257	0.856166	0.952058	chr8_61009893_61010293	None
571108	chr8	61012352	61012752	401	*	h3k4me1.condition_ck_vs_wt.res	6.89498	0.44805	1.2121	0.369647	0.711645	0.896517	chr8_61012352_61012752	None
571109	chr8	61023535	61023935	401	*	h3k4me1.condition_ck_vs_wt.res	34.434	1.44567	0.605135	2.38901	0.016894	0.137153	chr8_61023535_61023935	None
571110	chr8	61031176	61031576	401	*	h3k4me1.condition_ck_vs_wt.res	4.34715	-0.405791	1.71067	-0.237212	0.812493	0.937208	chr8_61031176_61031576	None
571111	chr8	61035367	61035767	401	*	h3k4me1.condition_ck_vs_wt.res	12.2437	2.60611	1.0748	2.42474	0.0153194	0.129414	chr8_61035367_61035767	None
571112	chr8	61063248	61063648	401	*	h3k4me1.condition_ck_vs_wt.res	7.00203	-0.197219	1.40748	-0.140123	0.888563	0.963568	chr8_61063248_61063648	None
571113	chr8	61095694	61096094	401	*	h3k4me1.condition_ck_vs_wt.res	14.4092	2.50088	0.972028	2.57285	0.0100865	0.102422	chr8_61095694_61096094	None
571114	chr8	61113453	61113853	401	*	h3k4me1.condition_ck_vs_wt.res	6.86723	2.1836	1.42762	1.52954	0.12613	0.412871	chr8_61113453_61113853	None
571115	chr8	61120740	61121140	401	*	h3k4me1.condition_ck_vs_wt.res	4.67609	-0.397205	1.49597	-0.265517	0.790611	0.929099	chr8_61120740_61121140	None
571116	chr8	61125356	61125756	401	*	h3k4me1.condition_ck_vs_wt.res	17.2258	0.561936	0.817723	0.687196	0.491959	0.783106	chr8_61125356_61125756	None
571117	chr8	61139232	61139632	401	*	h3k4me1.condition_ck_vs_wt.res	8.1764	-0.298069	1.03655	-0.287558	0.773685	0.922229	chr8_61139232_61139632	None
571118	chr8	61636299	61636699	401	*	h3k4me1.condition_ck_vs_wt.res	9.15505	-1.48737	1.03083	-1.44289	0.149051	0.44997	chr8_61636299_61636699	None
571119	chr8	61700141	61700541	401	*	h3k4me1.condition_ck_vs_wt.res	8.3314	-1.84088	1.25682	-1.46471	0.142999	0.440439	chr8_61700141_61700541	None
571120	chr8	61706352	61706752	401	*	h3k4me1.condition_ck_vs_wt.res	9.70067	-0.800208	0.915435	-0.874128	0.382049	0.704488	chr8_61706352_61706752	None
571121	chr8	61714213	61714613	401	*	h3k4me1.condition_ck_vs_wt.res	38.9596	-0.0462192	0.523312	-0.0883204	0.929622	0.978097	chr8_61714213_61714613	C_05
571122	chr8	61724824	61725224	401	*	h3k4me1.condition_ck_vs_wt.res	7.78769	-3.90616	1.30756	-2.98736	0.00281398	0.0493325	chr8_61724824_61725224	None
571123	chr8	61731471	61731871	401	*	h3k4me1.condition_ck_vs_wt.res	6.09114	-3.77975	1.49852	-2.52233	0.0116582	0.111724	chr8_61731471_61731871	None
571124	chr8	61733619	61734019	401	*	h3k4me1.condition_ck_vs_wt.res	12.6018	-3.56193	0.984805	-3.61688	0.000298173	0.0119382	chr8_61733619_61734019	None
571125	chr8	61738231	61738631	401	*	h3k4me1.condition_ck_vs_wt.res	20.577	-3.69279	0.798419	-4.62513	3.74357e-06	0.000519578	chr8_61738231_61738631	None
571126	chr8	61742097	61742497	401	*	h3k4me1.condition_ck_vs_wt.res	11.1423	-3.95699	1.20588	-3.2814	0.00103292	0.0263253	chr8_61742097_61742497	None
571127	chr8	61746813	61747213	401	*	h3k4me1.condition_ck_vs_wt.res	20.9587	-1.28204	0.684234	-1.87369	0.0609737	0.283309	chr8_61746813_61747213	None
571128	chr8	61748503	61748903	401	*	h3k4me1.condition_ck_vs_wt.res	25.9844	-1.97571	0.640447	-3.08488	0.00203633	0.0404387	chr8_61748503_61748903	None
571129	chr8	61779972	61780372	401	*	h3k4me1.condition_ck_vs_wt.res	4.57343	-6.43543	1.96303	-3.27831	0.00104429	0.0264916	chr8_61779972_61780372	None
571130	chr8	61839723	61840123	401	*	h3k4me1.condition_ck_vs_wt.res	8.0289	-3.43479	1.28681	-2.66923	0.00760249	0.0868441	chr8_61839723_61840123	None
571131	chr8	63010006	63010406	401	*	h3k4me1.condition_ck_vs_wt.res	7.76794	-0.439305	1.09907	-0.399707	0.689373	0.887431	chr8_63010006_63010406	None
571132	chr8	63038479	63038879	401	*	h3k4me1.condition_ck_vs_wt.res	10.372	0.291287	0.890933	0.326946	0.743708	0.910442	chr8_63038479_63038879	None
571133	chr8	63168112	63168512	401	*	h3k4me1.condition_ck_vs_wt.res	25.4881	0.4446	0.625918	0.710316	0.477508	0.773307	chr8_63168112_63168512	C_04
571134	chr8	63170542	63170942	401	*	h3k4me1.condition_ck_vs_wt.res	5.21201	-0.0836116	1.28573	-0.0650306	0.94815	0.983219	chr8_63170542_63170942	None
571135	chr8	63173916	63174316	401	*	h3k4me1.condition_ck_vs_wt.res	5.03545	1.7395	1.4404	1.20765	0.227183	0.556118	chr8_63173916_63174316	None
571136	chr8	63199848	63200248	401	*	h3k4me1.condition_ck_vs_wt.res	8.27059	-1.06875	1.02615	-1.04151	0.297638	0.631791	chr8_63199848_63200248	None
571137	chr8	64694797	64695197	401	*	h3k4me1.condition_ck_vs_wt.res	8.17999	0.198158	1.05016	0.188693	0.850333	0.950708	chr8_64694797_64695197	None
571138	chr8	65569414	65569814	401	*	h3k4me1.condition_ck_vs_wt.res	3.46276	-0.426096	1.60962	-0.264719	0.791226	0.929245	chr8_65569414_65569814	None
571139	chr8	65634014	65634414	401	*	h3k4me1.condition_ck_vs_wt.res	35.3813	0.104897	0.515667	0.203421	0.838806	0.946585	chr8_65634014_65634414	C_06
571140	chr8	65644544	65644944	401	*	h3k4me1.condition_ck_vs_wt.res	37.4289	-0.224973	0.487633	-0.461359	0.644541	0.866322	chr8_65644544_65644944	C_06
571141	chr8	65743450	65743850	401	*	h3k4me1.condition_ck_vs_wt.res	15.5709	-0.186089	0.84824	-0.219383	0.826352	0.94225	chr8_65743450_65743850	None
571142	chr8	65790021	65790421	401	*	h3k4me1.condition_ck_vs_wt.res	4.20475	1.88138	1.81201	1.03829	0.299137	0.632965	chr8_65790021_65790421	None
571143	chr8	65790854	65791254	401	*	h3k4me1.condition_ck_vs_wt.res	13.0297	1.07216	0.853121	1.25675	0.208844	0.533626	chr8_65790854_65791254	None
571144	chr8	65829786	65830186	401	*	h3k4me1.condition_ck_vs_wt.res	15.5503	-0.764898	0.885727	-0.863582	0.387817	0.708825	chr8_65829786_65830186	None
571145	chr8	65840835	65841235	401	*	h3k4me1.condition_ck_vs_wt.res	13.78	1.05503	0.799656	1.31935	0.187052	0.503843	chr8_65840835_65841235	C_04
571146	chr8	65879029	65879429	401	*	h3k4me1.condition_ck_vs_wt.res	15.3868	-0.688838	0.783236	-0.879477	0.379143	0.701777	chr8_65879029_65879429	None
571147	chr8	65946246	65946646	401	*	h3k4me1.condition_ck_vs_wt.res	12.3169	0.536583	0.878458	0.610824	0.541316	0.811501	chr8_65946246_65946646	None
571148	chr8	65951985	65952385	401	*	h3k4me1.condition_ck_vs_wt.res	32.9743	-1.47403	0.642409	-2.29454	0.0217597	0.157112	chr8_65951985_65952385	None
571149	chr8	65981487	65981887	401	*	h3k4me1.condition_ck_vs_wt.res	20.0965	-0.74567	0.743928	-1.00234	0.316179	0.649254	chr8_65981487_65981887	None
571150	chr8	65998280	65998680	401	*	h3k4me1.condition_ck_vs_wt.res	11.9662	-0.476056	1.04266	-0.456579	0.647974	0.86812	chr8_65998280_65998680	None
571151	chr8	66009731	66010131	401	*	h3k4me1.condition_ck_vs_wt.res	10.9685	-1.50626	1.08086	-1.39359	0.163443	0.472092	chr8_66009731_66010131	None
571152	chr8	66029610	66030010	401	*	h3k4me1.condition_ck_vs_wt.res	10.171	-1.98638	1.08621	-1.82873	0.0674401	0.298406	chr8_66029610_66030010	None
571153	chr8	66032503	66032903	401	*	h3k4me1.condition_ck_vs_wt.res	5.94798	-1.51015	1.22943	-1.22833	0.219321	0.546707	chr8_66032503_66032903	None
571154	chr8	66036968	66037368	401	*	h3k4me1.condition_ck_vs_wt.res	3.32357	4.42414	2.11062	2.09613	0.0360707	0.209982	chr8_66036968_66037368	None
571155	chr8	66113121	66113521	401	*	h3k4me1.condition_ck_vs_wt.res	9.90872	0.357187	0.965908	0.369794	0.711536	0.896502	chr8_66113121_66113521	None
571156	chr8	66114520	66114920	401	*	h3k4me1.condition_ck_vs_wt.res	7.65125	-0.546551	1.13321	-0.482302	0.629592	0.858888	chr8_66114520_66114920	None
571157	chr8	66428628	66429028	401	*	h3k4me1.condition_ck_vs_wt.res	26.8495	0.21119	0.609434	0.346535	0.728941	0.90389	chr8_66428628_66429028	C_06
571158	chr8	66432242	66432642	401	*	h3k4me1.condition_ck_vs_wt.res	12.0323	0.31905	0.904593	0.3527	0.724314	0.901852	chr8_66432242_66432642	C_06
571159	chr8	66434594	66434994	401	*	h3k4me1.condition_ck_vs_wt.res	7.39763	-0.167649	1.13236	-0.148052	0.882301	0.96135	chr8_66434594_66434994	None
571160	chr8	66437081	66437481	401	*	h3k4me1.condition_ck_vs_wt.res	7.49329	-0.474852	1.0568	-0.449329	0.653195	0.870827	chr8_66437081_66437481	None
571161	chr8	66439199	66439599	401	*	h3k4me1.condition_ck_vs_wt.res	22.2838	0.217985	0.736669	0.295906	0.767302	0.919777	chr8_66439199_66439599	None
571162	chr8	66459904	66460304	401	*	h3k4me1.condition_ck_vs_wt.res	13.2203	-0.0585426	0.826495	-0.0708324	0.943531	0.981928	chr8_66459904_66460304	None
571163	chr8	66473822	66474222	401	*	h3k4me1.condition_ck_vs_wt.res	14.9547	0.570219	0.852706	0.668717	0.503676	0.790048	chr8_66473822_66474222	None
571164	chr8	66486355	66486755	401	*	h3k4me1.condition_ck_vs_wt.res	57.3085	-0.802039	0.430313	-1.86385	0.0623426	0.286348	chr8_66486355_66486755	C_02
571165	chr8	66493725	66494125	401	*	h3k4me1.condition_ck_vs_wt.res	8.10514	-1.63993	1.08496	-1.51151	0.13066	0.421285	chr8_66493725_66494125	None
571166	chr8	66505677	66506077	401	*	h3k4me1.condition_ck_vs_wt.res	31.8932	-1.06918	0.690208	-1.54907	0.121364	0.404774	chr8_66505677_66506077	None
571167	chr8	66513084	66513484	401	*	h3k4me1.condition_ck_vs_wt.res	20.5776	-1.39739	0.842324	-1.65897	0.097122	0.36226	chr8_66513084_66513484	None
571168	chr8	66522516	66522916	401	*	h3k4me1.condition_ck_vs_wt.res	80.582	-1.67495	0.441779	-3.79138	0.000149813	0.00757216	chr8_66522516_66522916	None
571169	chr8	66526892	66527292	401	*	h3k4me1.condition_ck_vs_wt.res	10.4915	-1.53266	1.11768	-1.37129	0.170285	0.481587	chr8_66526892_66527292	None
571170	chr8	66538148	66538548	401	*	h3k4me1.condition_ck_vs_wt.res	27.3653	-1.09272	0.644254	-1.69609	0.089868	0.347229	chr8_66538148_66538548	None
571171	chr8	66555284	66555684	401	*	h3k4me1.condition_ck_vs_wt.res	6.20811	-1.2307	1.21271	-1.01483	0.310185	0.644142	chr8_66555284_66555684	None
571172	chr8	66613197	66613597	401	*	h3k4me1.condition_ck_vs_wt.res	76.7269	0.214486	0.384406	0.557967	0.576867	0.830706	chr8_66613197_66613597	C_04
571173	chr8	66639229	66639629	401	*	h3k4me1.condition_ck_vs_wt.res	8.88468	-0.957028	1.1029	-0.86774	0.385537	0.707426	chr8_66639229_66639629	None
571174	chr8	66651717	66652117	401	*	h3k4me1.condition_ck_vs_wt.res	17.746	-0.46526	0.695211	-0.669235	0.503345	0.789961	chr8_66651717_66652117	None
571175	chr8	66653933	66654333	401	*	h3k4me1.condition_ck_vs_wt.res	6.38652	-0.402553	1.1812	-0.340799	0.733255	0.905748	chr8_66653933_66654333	None
571176	chr8	66661929	66662329	401	*	h3k4me1.condition_ck_vs_wt.res	23.7352	-0.163401	0.633611	-0.257888	0.796493	0.93111	chr8_66661929_66662329	C_04
571177	chr8	66667208	66667608	401	*	h3k4me1.condition_ck_vs_wt.res	70.002	-0.125346	0.448225	-0.279649	0.779747	0.924391	chr8_66667208_66667608	C_04
571178	chr8	66680164	66680564	401	*	h3k4me1.condition_ck_vs_wt.res	32.3932	-0.68601	0.538023	-1.27506	0.20229	0.524351	chr8_66680164_66680564	None
571179	chr8	66684793	66685193	401	*	h3k4me1.condition_ck_vs_wt.res	5.87015	-4.13039	1.50826	-2.73852	0.00617169	0.0769183	chr8_66684793_66685193	None
571180	chr8	66712555	66712955	401	*	h3k4me1.condition_ck_vs_wt.res	37.8106	0.432696	0.529266	0.81754	0.41362	0.729167	chr8_66712555_66712955	None
571181	chr8	66752274	66752674	401	*	h3k4me1.condition_ck_vs_wt.res	13.7558	-0.760523	0.801233	-0.949192	0.342523	0.672259	chr8_66752274_66752674	None
571182	chr8	66775071	66775471	401	*	h3k4me1.condition_ck_vs_wt.res	49.2966	0.889114	0.445609	1.99528	0.0460127	0.241336	chr8_66775071_66775471	None
571183	chr8	66917544	66917944	401	*	h3k4me1.condition_ck_vs_wt.res	10.7784	-0.996426	0.912679	-1.09176	0.274939	0.6086	chr8_66917544_66917944	None
571184	chr8	66921602	66922002	401	*	h3k4me1.condition_ck_vs_wt.res	9.44467	1.24601	0.99481	1.25251	0.210385	0.535701	chr8_66921602_66922002	C_04
571185	chr8	66925790	66926190	401	*	h3k4me1.condition_ck_vs_wt.res	16.431	-0.27357	0.722719	-0.378529	0.705038	0.894084	chr8_66925790_66926190	C_04
571186	chr8	66929290	66929690	401	*	h3k4me1.condition_ck_vs_wt.res	5.97048	-0.971962	1.16818	-0.832033	0.40539	0.723022	chr8_66929290_66929690	None
571187	chr8	66940362	66940762	401	*	h3k4me1.condition_ck_vs_wt.res	5.87585	-2.87964	1.37524	-2.09392	0.0362674	0.210576	chr8_66940362_66940762	None
571188	chr8	66962406	66962806	401	*	h3k4me1.condition_ck_vs_wt.res	4.27579	-0.293187	1.5364	-0.190827	0.848661	0.950224	chr8_66962406_66962806	None
571189	chr8	67064147	67064547	401	*	h3k4me1.condition_ck_vs_wt.res	33.5781	0.496356	0.570027	0.870759	0.383886	0.706034	chr8_67064147_67064547	C_04
571190	chr8	67343155	67343555	401	*	h3k4me1.condition_ck_vs_wt.res	14.907	-0.950074	0.800393	-1.18701	0.235224	0.564666	chr8_67343155_67343555	C_05
571191	chr8	67376604	67377004	401	*	h3k4me1.condition_ck_vs_wt.res	2.72015	-5.21155	2.25201	-2.31417	0.0206583	0.152764	chr8_67376604_67377004	None
571192	chr8	67380833	67381233	401	*	h3k4me1.condition_ck_vs_wt.res	14.9885	-3.69348	0.917195	-4.02693	5.65097e-05	0.00384605	chr8_67380833_67381233	None
571193	chr8	67393354	67393754	401	*	h3k4me1.condition_ck_vs_wt.res	24.0356	0.0308674	0.633542	0.0487218	0.961141	0.987379	chr8_67393354_67393754	None
571194	chr8	67614058	67614458	401	*	h3k4me1.condition_ck_vs_wt.res	6.65913	3.92508	1.85863	2.11182	0.0347023	0.205574	chr8_67614058_67614458	None
571195	chr8	67721950	67722350	401	*	h3k4me1.condition_ck_vs_wt.res	6.65478	-1.95728	2.00401	-0.97668	0.328728	0.660738	chr8_67721950_67722350	None
571196	chr8	67732630	67733030	401	*	h3k4me1.condition_ck_vs_wt.res	5.99443	-1.32378	1.59864	-0.828067	0.407632	0.724636	chr8_67732630_67733030	None
571197	chr8	67745705	67746105	401	*	h3k4me1.condition_ck_vs_wt.res	6.09242	-0.772016	1.51202	-0.510587	0.60964	0.848819	chr8_67745705_67746105	None
571198	chr8	67824643	67825043	401	*	h3k4me1.condition_ck_vs_wt.res	6.03224	-4.05347	1.84289	-2.19952	0.0278411	0.180965	chr8_67824643_67825043	None
571199	chr8	69738415	69738815	401	*	h3k4me1.condition_ck_vs_wt.res	5.35638	-4.11549	1.83006	-2.24883	0.0245234	0.168078	chr8_69738415_69738815	None
571200	chr8	69770688	69771088	401	*	h3k4me1.condition_ck_vs_wt.res	7.08755	-4.48762	1.45073	-3.09335	0.00197908	0.0396456	chr8_69770688_69771088	None
571201	chr8	69834497	69834897	401	*	h3k4me1.condition_ck_vs_wt.res	9.43624	0.657301	0.974356	0.674601	0.499929	0.787612	chr8_69834497_69834897	None
571202	chr8	69979774	69980174	401	*	h3k4me1.condition_ck_vs_wt.res	13.614	0.53595	0.856912	0.625443	0.531681	0.806038	chr8_69979774_69980174	None
571203	chr8	70141465	70141865	401	*	h3k4me1.condition_ck_vs_wt.res	8.48256	-1.06261	1.0523	-1.00979	0.312594	0.645713	chr8_70141465_70141865	None
571204	chr8	70148141	70148541	401	*	h3k4me1.condition_ck_vs_wt.res	16.858	0.405467	0.794159	0.510561	0.609659	0.848824	chr8_70148141_70148541	None
571205	chr8	70153321	70153721	401	*	h3k4me1.condition_ck_vs_wt.res	28.4289	0.35356	0.576075	0.613739	0.539388	0.810281	chr8_70153321_70153721	C_05
571206	chr8	70160554	70160954	401	*	h3k4me1.condition_ck_vs_wt.res	12.6511	-0.0453277	0.815892	-0.055556	0.955696	0.985644	chr8_70160554_70160954	None
571207	chr8	70213969	70214369	401	*	h3k4me1.condition_ck_vs_wt.res	8.58919	0.0433449	1.05987	0.0408966	0.967378	0.989962	chr8_70213969_70214369	None
571208	chr8	70217151	70217551	401	*	h3k4me1.condition_ck_vs_wt.res	50.909	0.46687	0.461591	1.01144	0.311807	0.645286	chr8_70217151_70217551	None
571209	chr8	70246307	70246707	401	*	h3k4me1.condition_ck_vs_wt.res	15.5979	0.392372	0.783066	0.501071	0.616321	0.851943	chr8_70246307_70246707	None
571210	chr8	70376636	70377036	401	*	h3k4me1.condition_ck_vs_wt.res	14.8302	-1.20033	0.812049	-1.47815	0.139368	0.43469	chr8_70376636_70377036	None
571211	chr8	70402215	70402615	401	*	h3k4me1.condition_ck_vs_wt.res	44.0404	0.241182	0.49252	0.489689	0.624354	0.855919	chr8_70402215_70402615	C_04
571212	chr8	70541157	70541557	401	*	h3k4me1.condition_ck_vs_wt.res	22.9507	1.36151	0.658427	2.06782	0.0386566	0.218066	chr8_70541157_70541557	None
571213	chr8	70592499	70592899	401	*	h3k4me1.condition_ck_vs_wt.res	7.29222	1.55117	1.20526	1.287	0.198095	0.518981	chr8_70592499_70592899	None
571214	chr8	70601659	70602059	401	*	h3k4me1.condition_ck_vs_wt.res	5.00178	0.942841	1.27683	0.738424	0.460257	0.762361	chr8_70601659_70602059	None
571215	chr8	70602749	70603149	401	*	h3k4me1.condition_ck_vs_wt.res	6.8417	1.02739	1.21383	0.846405	0.397327	0.716287	chr8_70602749_70603149	None
571216	chr8	70603269	70603669	401	*	h3k4me1.condition_ck_vs_wt.res	8.01798	1.04462	1.0488	0.996016	0.319242	0.652235	chr8_70603269_70603669	None
571217	chr8	70605640	70606040	401	*	h3k4me1.condition_ck_vs_wt.res	5.48416	1.43115	1.24385	1.15058	0.249904	0.580357	chr8_70605640_70606040	None
571218	chr8	70608383	70608783	401	*	h3k4me1.condition_ck_vs_wt.res	26.7383	0.206219	0.569061	0.362385	0.717064	0.899091	chr8_70608383_70608783	C_06
571219	chr8	70617121	70617521	401	*	h3k4me1.condition_ck_vs_wt.res	11.7566	1.43402	1.01175	1.41737	0.156374	0.461286	chr8_70617121_70617521	None
571220	chr8	70651826	70652226	401	*	h3k4me1.condition_ck_vs_wt.res	8.70096	0.184878	1.02865	0.179728	0.857366	0.95248	chr8_70651826_70652226	None
571221	chr8	70668647	70669047	401	*	h3k4me1.condition_ck_vs_wt.res	6.53522	1.20261	1.31667	0.913371	0.361048	0.687512	chr8_70668647_70669047	None
571222	chr8	72161480	72161880	401	*	h3k4me1.condition_ck_vs_wt.res	5.58675	2.24161	1.40397	1.59662	0.110351	0.386669	chr8_72161480_72161880	None
571223	chr8	72174204	72174604	401	*	h3k4me1.condition_ck_vs_wt.res	4.42232	1.48742	1.44033	1.03269	0.301749	0.635671	chr8_72174204_72174604	None
571224	chr8	72933899	72934299	401	*	h3k4me1.condition_ck_vs_wt.res	4.93759	-1.47272	1.5306	-0.962186	0.335956	0.66677	chr8_72933899_72934299	None
571225	chr8	72970172	72970572	401	*	h3k4me1.condition_ck_vs_wt.res	6.38029	-3.72265	1.84245	-2.02049	0.0433324	0.233263	chr8_72970172_72970572	None
571226	chr8	72971206	72971606	401	*	h3k4me1.condition_ck_vs_wt.res	4.97522	-2.90787	1.58544	-1.83411	0.0666384	0.296386	chr8_72971206_72971606	None
571227	chr8	72986919	72987319	401	*	h3k4me1.condition_ck_vs_wt.res	15.9317	-0.892082	0.848293	-1.05162	0.292974	0.627066	chr8_72986919_72987319	None
571228	chr8	73008694	73009094	401	*	h3k4me1.condition_ck_vs_wt.res	29.6839	0.0317562	0.618828	0.0513167	0.959073	0.986548	chr8_73008694_73009094	None
571229	chr8	73053978	73054378	401	*	h3k4me1.condition_ck_vs_wt.res	4.13842	-0.919915	1.4544	-0.632507	0.527056	0.803248	chr8_73053978_73054378	None
571230	chr8	73077321	73077721	401	*	h3k4me1.condition_ck_vs_wt.res	7.7603	2.5664	1.73461	1.47953	0.138999	0.434125	chr8_73077321_73077721	None
571231	chr8	73098019	73098419	401	*	h3k4me1.condition_ck_vs_wt.res	3.09692	2.50217	2.04348	1.22446	0.220777	0.54822	chr8_73098019_73098419	None
571232	chr8	73102174	73102574	401	*	h3k4me1.condition_ck_vs_wt.res	4.50673	0.614235	1.49543	0.410741	0.681262	0.883509	chr8_73102174_73102574	None
571233	chr8	73107266	73107666	401	*	h3k4me1.condition_ck_vs_wt.res	13.9755	-0.161745	0.915575	-0.17666	0.859776	0.953344	chr8_73107266_73107666	None
571234	chr8	73109057	73109457	401	*	h3k4me1.condition_ck_vs_wt.res	4.4958	1.32468	1.5588	0.849811	0.39543	0.714612	chr8_73109057_73109457	None
571235	chr8	73113872	73114272	401	*	h3k4me1.condition_ck_vs_wt.res	10.7944	1.31142	1.0654	1.23092	0.218352	0.54555	chr8_73113872_73114272	None
571236	chr8	73119960	73120360	401	*	h3k4me1.condition_ck_vs_wt.res	17.9796	0.561111	0.817259	0.686576	0.49235	0.783159	chr8_73119960_73120360	None
571237	chr8	73125036	73125436	401	*	h3k4me1.condition_ck_vs_wt.res	9.14927	0.835501	1.02164	0.817806	0.413468	0.72907	chr8_73125036_73125436	None
571238	chr8	73146256	73146656	401	*	h3k4me1.condition_ck_vs_wt.res	11.3184	-1.05709	0.989951	-1.06782	0.285602	0.619455	chr8_73146256_73146656	None
571239	chr8	73150975	73151375	401	*	h3k4me1.condition_ck_vs_wt.res	5.6255	0.46756	1.4501	0.322433	0.747125	0.911848	chr8_73150975_73151375	None
571240	chr8	73162055	73162455	401	*	h3k4me1.condition_ck_vs_wt.res	25.3036	-0.583586	0.632089	-0.923265	0.355869	0.68302	chr8_73162055_73162455	None
571241	chr8	73163825	73164225	401	*	h3k4me1.condition_ck_vs_wt.res	6.46339	-0.969005	1.17493	-0.824733	0.409523	0.725901	chr8_73163825_73164225	None
571242	chr8	73168127	73168527	401	*	h3k4me1.condition_ck_vs_wt.res	31.7036	-0.554208	0.565314	-0.980354	0.326911	0.659348	chr8_73168127_73168527	None
571243	chr8	73174237	73174637	401	*	h3k4me1.condition_ck_vs_wt.res	10.2292	0.151808	1.05918	0.143326	0.886033	0.962561	chr8_73174237_73174637	None
571244	chr8	73191063	73191463	401	*	h3k4me1.condition_ck_vs_wt.res	12.5975	-1.42517	0.99294	-1.43531	0.1512	0.453358	chr8_73191063_73191463	None
571245	chr8	73294459	73294859	401	*	h3k4me1.condition_ck_vs_wt.res	15.7203	0.244971	0.854201	0.286783	0.774278	0.922486	chr8_73294459_73294859	C_04
571246	chr8	73746716	73747116	401	*	h3k4me1.condition_ck_vs_wt.res	20.1869	0.173485	0.673088	0.257746	0.796603	0.931137	chr8_73746716_73747116	C_06
571247	chr8	73756220	73756620	401	*	h3k4me1.condition_ck_vs_wt.res	11.4771	-0.0468733	0.940611	-0.0498328	0.960256	0.98706	chr8_73756220_73756620	None
571248	chr8	73835738	73836138	401	*	h3k4me1.condition_ck_vs_wt.res	13.9188	0.75977	0.838145	0.90649	0.364677	0.69031	chr8_73835738_73836138	None
571249	chr8	73838602	73839002	401	*	h3k4me1.condition_ck_vs_wt.res	9.17662	0.817398	0.986325	0.828731	0.407257	0.724346	chr8_73838602_73839002	None
571250	chr8	73859718	73860118	401	*	h3k4me1.condition_ck_vs_wt.res	5.22609	-0.464308	1.41865	-0.32729	0.743449	0.910321	chr8_73859718_73860118	None
571251	chr8	73865289	73865689	401	*	h3k4me1.condition_ck_vs_wt.res	8.38691	0.39377	0.990255	0.397645	0.690892	0.888223	chr8_73865289_73865689	None
571252	chr8	73876693	73877093	401	*	h3k4me1.condition_ck_vs_wt.res	9.90173	-0.209917	0.96001	-0.218661	0.826914	0.942439	chr8_73876693_73877093	None
571253	chr8	73878751	73879151	401	*	h3k4me1.condition_ck_vs_wt.res	29.8858	0.273594	0.563989	0.485106	0.627601	0.857708	chr8_73878751_73879151	C_06
571254	chr8	73969067	73969467	401	*	h3k4me1.condition_ck_vs_wt.res	6.80536	0.263286	1.12656	0.233707	0.815213	0.938105	chr8_73969067_73969467	None
571255	chr8	73972167	73972567	401	*	h3k4me1.condition_ck_vs_wt.res	37.9815	0.554653	0.515153	1.07668	0.281625	0.615354	chr8_73972167_73972567	C_06
571256	chr8	73976191	73976591	401	*	h3k4me1.condition_ck_vs_wt.res	23.9811	-0.0794278	0.621385	-0.127824	0.898288	0.967477	chr8_73976191_73976591	C_05
571257	chr8	73991539	73991939	401	*	h3k4me1.condition_ck_vs_wt.res	13.6303	0.400274	0.80396	0.497877	0.61857	0.852654	chr8_73991539_73991939	None
571258	chr8	74052135	74052535	401	*	h3k4me1.condition_ck_vs_wt.res	9.47788	-1.54075	1.04339	-1.47667	0.139763	0.435277	chr8_74052135_74052535	None
571259	chr8	74350342	74350742	401	*	h3k4me1.condition_ck_vs_wt.res	9.62	0.757404	1.00622	0.752723	0.451616	0.756337	chr8_74350342_74350742	None
571260	chr8	74855498	74855898	401	*	h3k4me1.condition_ck_vs_wt.res	4.361	-2.01882	1.47811	-1.36581	0.171998	0.484167	chr8_74855498_74855898	None
571261	chr8	77000197	77000597	401	*	h3k4me1.condition_ck_vs_wt.res	21.3357	0.944748	0.683465	1.38229	0.166882	0.477131	chr8_77000197_77000597	C_06
571262	chr8	78516237	78516637	401	*	h3k4me1.condition_ck_vs_wt.res	11.5627	0.472239	0.877938	0.537895	0.59065	0.837942	chr8_78516237_78516637	None
571263	chr8	78665862	78666262	401	*	h3k4me1.condition_ck_vs_wt.res	16.524	1.07902	0.838275	1.28719	0.198028	0.518852	chr8_78665862_78666262	None
571264	chr8	78856446	78856846	401	*	h3k4me1.condition_ck_vs_wt.res	5.09092	-6.06807	1.93094	-3.14255	0.00167482	0.0357456	chr8_78856446_78856846	None
571265	chr8	78857234	78857634	401	*	h3k4me1.condition_ck_vs_wt.res	7.47436	-2.06116	1.24914	-1.65007	0.0989285	0.365708	chr8_78857234_78857634	None
571266	chr8	79767120	79767520	401	*	h3k4me1.condition_ck_vs_wt.res	22.5364	0.443781	0.684359	0.648462	0.516686	0.797417	chr8_79767120_79767520	None
571267	chr8	79783590	79783990	401	*	h3k4me1.condition_ck_vs_wt.res	13.7935	1.14856	0.957001	1.20016	0.230075	0.559134	chr8_79783590_79783990	None
571268	chr8	80015501	80015901	401	*	h3k4me1.condition_ck_vs_wt.res	10.608	-1.04123	0.895722	-1.16245	0.245054	0.574645	chr8_80015501_80015901	None
571269	chr8	80017696	80018096	401	*	h3k4me1.condition_ck_vs_wt.res	13.5884	-1.76772	0.896225	-1.97241	0.048563	0.248912	chr8_80017696_80018096	None
571270	chr8	80023659	80024059	401	*	h3k4me1.condition_ck_vs_wt.res	8.52128	-0.764773	0.998389	-0.766007	0.443672	0.750256	chr8_80023659_80024059	None
571271	chr8	80029956	80030356	401	*	h3k4me1.condition_ck_vs_wt.res	42.3871	-0.351458	0.491951	-0.714418	0.474969	0.771757	chr8_80029956_80030356	C_05
571272	chr8	80036727	80037127	401	*	h3k4me1.condition_ck_vs_wt.res	8.00601	-0.996383	1.01908	-0.977729	0.328208	0.660339	chr8_80036727_80037127	None
571273	chr8	80043308	80043708	401	*	h3k4me1.condition_ck_vs_wt.res	6.19859	0.48961	1.24201	0.394208	0.693428	0.889446	chr8_80043308_80043708	None
571274	chr8	80054996	80055396	401	*	h3k4me1.condition_ck_vs_wt.res	38.2407	-0.546372	0.522263	-1.04616	0.295486	0.629732	chr8_80054996_80055396	None
571275	chr8	80065345	80065745	401	*	h3k4me1.condition_ck_vs_wt.res	8.07388	-2.2202	1.08952	-2.03777	0.0415731	0.227522	chr8_80065345_80065745	None
571276	chr8	80071245	80071645	401	*	h3k4me1.condition_ck_vs_wt.res	6.29157	-1.7056	1.22014	-1.39787	0.162151	0.470104	chr8_80071245_80071645	None
571277	chr8	80073985	80074385	401	*	h3k4me1.condition_ck_vs_wt.res	4.80045	-0.741524	1.34036	-0.553225	0.580109	0.832574	chr8_80073985_80074385	None
571278	chr8	80075424	80075824	401	*	h3k4me1.condition_ck_vs_wt.res	6.35257	-2.00915	1.20066	-1.67336	0.094256	0.356034	chr8_80075424_80075824	None
571279	chr8	80084718	80085118	401	*	h3k4me1.condition_ck_vs_wt.res	15.3582	-0.678221	0.748616	-0.905967	0.364954	0.690523	chr8_80084718_80085118	None
571280	chr8	80101840	80102240	401	*	h3k4me1.condition_ck_vs_wt.res	106.499	-0.158278	0.329222	-0.480764	0.630684	0.859193	chr8_80101840_80102240	C_03
571281	chr8	80115349	80115749	401	*	h3k4me1.condition_ck_vs_wt.res	22.312	-0.756562	0.63195	-1.19719	0.231233	0.56025	chr8_80115349_80115749	None
571282	chr8	80122749	80123149	401	*	h3k4me1.condition_ck_vs_wt.res	84.4214	-0.202046	0.419451	-0.481691	0.630026	0.858933	chr8_80122749_80123149	C_02
571283	chr8	80132414	80132814	401	*	h3k4me1.condition_ck_vs_wt.res	11.0839	-2.05471	1.03413	-1.9869	0.0469338	0.243966	chr8_80132414_80132814	None
571284	chr8	80152690	80153090	401	*	h3k4me1.condition_ck_vs_wt.res	9.46304	-2.21645	1.09799	-2.01864	0.043525	0.233923	chr8_80152690_80153090	None
571285	chr8	80177406	80177806	401	*	h3k4me1.condition_ck_vs_wt.res	9.78728	-0.0313962	0.978212	-0.0320955	0.974396	0.992087	chr8_80177406_80177806	None
571286	chr8	80185535	80185935	401	*	h3k4me1.condition_ck_vs_wt.res	8.55694	1.53095	1.11507	1.37297	0.169763	0.480661	chr8_80185535_80185935	None
571287	chr8	80196470	80196870	401	*	h3k4me1.condition_ck_vs_wt.res	14.2509	1.20297	0.905419	1.32864	0.183968	0.500118	chr8_80196470_80196870	None
571288	chr8	80206700	80207100	401	*	h3k4me1.condition_ck_vs_wt.res	3.57791	3.64407	2.04151	1.78499	0.0742629	0.313544	chr8_80206700_80207100	None
571289	chr8	80211907	80212307	401	*	h3k4me1.condition_ck_vs_wt.res	6.52525	-0.12049	1.19794	-0.100581	0.919883	0.974394	chr8_80211907_80212307	None
571290	chr8	80224498	80224898	401	*	h3k4me1.condition_ck_vs_wt.res	7.52464	-1.26319	1.05551	-1.19675	0.231402	0.560411	chr8_80224498_80224898	None
571291	chr8	80230708	80231108	401	*	h3k4me1.condition_ck_vs_wt.res	37.9737	-0.334382	0.598208	-0.558972	0.57618	0.830297	chr8_80230708_80231108	None
571292	chr8	80240585	80240985	401	*	h3k4me1.condition_ck_vs_wt.res	20.304	-0.11321	0.665927	-0.170003	0.865008	0.955297	chr8_80240585_80240985	None
571293	chr8	80289954	80290354	401	*	h3k4me1.condition_ck_vs_wt.res	6.41983	-4.1815	1.48333	-2.819	0.00481735	0.0671246	chr8_80289954_80290354	None
571294	chr8	80297329	80297729	401	*	h3k4me1.condition_ck_vs_wt.res	52.184	-0.527964	0.444959	-1.18655	0.235407	0.564796	chr8_80297329_80297729	None
571295	chr8	80347866	80348266	401	*	h3k4me1.condition_ck_vs_wt.res	6.63598	-3.66382	1.47958	-2.47626	0.0132767	0.119888	chr8_80347866_80348266	None
571296	chr8	80364018	80364418	401	*	h3k4me1.condition_ck_vs_wt.res	17.822	-3.63059	0.9022	-4.02415	5.71809e-05	0.00385247	chr8_80364018_80364418	None
571297	chr8	80366998	80367398	401	*	h3k4me1.condition_ck_vs_wt.res	30.4135	-2.76748	0.78345	-3.53243	0.000411756	0.0146076	chr8_80366998_80367398	None
571298	chr8	80377160	80377560	401	*	h3k4me1.condition_ck_vs_wt.res	27.5987	-1.21332	0.685675	-1.76952	0.0768072	0.319019	chr8_80377160_80377560	None
571299	chr8	80389691	80390091	401	*	h3k4me1.condition_ck_vs_wt.res	4.47441	-6.21654	3.16512	-1.96408	0.0495212	0.251594	chr8_80389691_80390091	None
571300	chr8	80432450	80432850	401	*	h3k4me1.condition_ck_vs_wt.res	8.80294	-1.12924	1.09305	-1.03311	0.301551	0.635559	chr8_80432450_80432850	None
571301	chr8	80435923	80436323	401	*	h3k4me1.condition_ck_vs_wt.res	14.0465	-1.34224	0.845838	-1.58688	0.11254	0.3902	chr8_80435923_80436323	None
571302	chr8	80439158	80439558	401	*	h3k4me1.condition_ck_vs_wt.res	6.47279	-3.6385	1.52447	-2.38673	0.0169991	0.137644	chr8_80439158_80439558	None
571303	chr8	80486465	80486865	401	*	h3k4me1.condition_ck_vs_wt.res	20.0071	-0.425742	0.662354	-0.64277	0.520373	0.799644	chr8_80486465_80486865	C_04
571304	chr8	80489140	80489540	401	*	h3k4me1.condition_ck_vs_wt.res	11.5812	0.240527	0.850879	0.282681	0.777422	0.923754	chr8_80489140_80489540	C_04
571305	chr8	80508827	80509227	401	*	h3k4me1.condition_ck_vs_wt.res	9.46603	-0.431447	0.92244	-0.467724	0.639982	0.863729	chr8_80508827_80509227	None
571306	chr8	80988055	80988455	401	*	h3k4me1.condition_ck_vs_wt.res	15.1608	-1.50657	0.790813	-1.90509	0.0567685	0.271929	chr8_80988055_80988455	None
571307	chr8	81002556	81002956	401	*	h3k4me1.condition_ck_vs_wt.res	16.5076	-1.98378	0.76977	-2.57711	0.00996292	0.101746	chr8_81002556_81002956	None
571308	chr8	81028669	81029069	401	*	h3k4me1.condition_ck_vs_wt.res	5.38651	1.03595	1.31147	0.789921	0.429574	0.739886	chr8_81028669_81029069	None
571309	chr8	81035820	81036220	401	*	h3k4me1.condition_ck_vs_wt.res	6.39798	-1.63572	1.20317	-1.35951	0.173985	0.486523	chr8_81035820_81036220	None
571310	chr8	81044801	81045201	401	*	h3k4me1.condition_ck_vs_wt.res	6.36327	-1.40489	1.20189	-1.1689	0.242444	0.571977	chr8_81044801_81045201	None
571311	chr8	81058629	81059029	401	*	h3k4me1.condition_ck_vs_wt.res	7.77291	-1.18753	1.09053	-1.08895	0.276176	0.60986	chr8_81058629_81059029	None
571312	chr8	81059343	81059743	401	*	h3k4me1.condition_ck_vs_wt.res	11.1358	-1.54401	0.899771	-1.716	0.0861616	0.339278	chr8_81059343_81059743	None
571313	chr8	81064872	81065272	401	*	h3k4me1.condition_ck_vs_wt.res	84.5571	-0.16066	0.359717	-0.446629	0.655143	0.871471	chr8_81064872_81065272	C_02
571314	chr8	81097747	81098147	401	*	h3k4me1.condition_ck_vs_wt.res	47.8806	-0.47024	0.449027	-1.04724	0.294988	0.629225	chr8_81097747_81098147	C_03
571315	chr8	81116981	81117381	401	*	h3k4me1.condition_ck_vs_wt.res	8.83994	-0.645092	0.960462	-0.671647	0.501808	0.788783	chr8_81116981_81117381	None
571316	chr8	81128028	81128428	401	*	h3k4me1.condition_ck_vs_wt.res	3.58484	1.45338	1.82824	0.794961	0.426636	0.737602	chr8_81128028_81128428	None
571317	chr8	81130383	81130783	401	*	h3k4me1.condition_ck_vs_wt.res	41.2389	0.317643	0.520919	0.609775	0.542011	0.811884	chr8_81130383_81130783	None
571318	chr8	81135112	81135512	401	*	h3k4me1.condition_ck_vs_wt.res	11.4806	-0.307745	0.829989	-0.370782	0.7108	0.896325	chr8_81135112_81135512	None
571319	chr8	81141541	81141941	401	*	h3k4me1.condition_ck_vs_wt.res	35.3713	-0.514546	0.551926	-0.932273	0.351195	0.679451	chr8_81141541_81141941	None
571320	chr8	81147421	81147821	401	*	h3k4me1.condition_ck_vs_wt.res	39.784	-0.451827	0.536778	-0.841738	0.399935	0.718086	chr8_81147421_81147821	None
571321	chr8	81155201	81155601	401	*	h3k4me1.condition_ck_vs_wt.res	22.883	0.463417	0.63673	0.727808	0.466731	0.76639	chr8_81155201_81155601	C_02
571322	chr8	81188562	81188962	401	*	h3k4me1.condition_ck_vs_wt.res	15.9482	0.126837	0.808926	0.156797	0.875405	0.958942	chr8_81188562_81188962	None
571323	chr8	81218423	81218823	401	*	h3k4me1.condition_ck_vs_wt.res	15.1793	-0.726422	0.760614	-0.955046	0.339554	0.669802	chr8_81218423_81218823	None
571324	chr8	81234737	81235137	401	*	h3k4me1.condition_ck_vs_wt.res	9.71521	-0.38562	0.971072	-0.397108	0.691288	0.88844	chr8_81234737_81235137	None
571325	chr8	81280222	81280622	401	*	h3k4me1.condition_ck_vs_wt.res	39.6018	0.936967	0.535962	1.7482	0.0804301	0.327022	chr8_81280222_81280622	C_06
571326	chr8	81283012	81283412	401	*	h3k4me1.condition_ck_vs_wt.res	7.8404	0.454488	1.04748	0.433886	0.664371	0.875748	chr8_81283012_81283412	None
571327	chr8	81288910	81289310	401	*	h3k4me1.condition_ck_vs_wt.res	15.2002	-0.569705	0.756077	-0.753501	0.451149	0.756022	chr8_81288910_81289310	None
571328	chr8	81686093	81686493	401	*	h3k4me1.condition_ck_vs_wt.res	14.7684	1.28317	0.869612	1.47557	0.140059	0.435714	chr8_81686093_81686493	None
571329	chr8	81720997	81721397	401	*	h3k4me1.condition_ck_vs_wt.res	13.269	0.985389	0.840143	1.17288	0.240843	0.570154	chr8_81720997_81721397	None
571330	chr8	81837023	81837423	401	*	h3k4me1.condition_ck_vs_wt.res	6.22751	-0.0569623	1.1443	-0.0497792	0.960298	0.987068	chr8_81837023_81837423	None
571331	chr8	81840175	81840575	401	*	h3k4me1.condition_ck_vs_wt.res	3.87729	1.11564	1.51849	0.734704	0.46252	0.763845	chr8_81840175_81840575	None
571332	chr8	83130727	83131127	401	*	h3k4me1.condition_ck_vs_wt.res	3.08328	2.9957	1.86134	1.60943	0.107523	0.381271	chr8_83130727_83131127	None
571333	chr8	83296346	83296746	401	*	h3k4me1.condition_ck_vs_wt.res	8.43257	2.92458	1.25287	2.33429	0.0195804	0.148032	chr8_83296346_83296746	None
571334	chr8	83312788	83313188	401	*	h3k4me1.condition_ck_vs_wt.res	3.55326	0.797858	1.81238	0.440228	0.659772	0.873626	chr8_83312788_83313188	None
571335	chr8	83317935	83318335	401	*	h3k4me1.condition_ck_vs_wt.res	12.6877	1.99302	0.950865	2.09601	0.0360813	0.209992	chr8_83317935_83318335	None
571336	chr8	85107124	85107524	401	*	h3k4me1.condition_ck_vs_wt.res	19.1327	0.0343037	0.681046	0.0503691	0.959828	0.986877	chr8_85107124_85107524	C_05
571337	chr8	85176333	85176733	401	*	h3k4me1.condition_ck_vs_wt.res	13.5716	-0.456833	0.789511	-0.578628	0.56284	0.823394	chr8_85176333_85176733	C_04
571338	chr8	85183910	85184310	401	*	h3k4me1.condition_ck_vs_wt.res	10.9197	-0.617286	0.960536	-0.642647	0.520453	0.799644	chr8_85183910_85184310	None
571339	chr8	85186135	85186535	401	*	h3k4me1.condition_ck_vs_wt.res	10.0482	-0.463239	0.951449	-0.486877	0.626345	0.857093	chr8_85186135_85186535	None
571340	chr8	85187118	85187518	401	*	h3k4me1.condition_ck_vs_wt.res	10.1882	-0.449027	0.940743	-0.477311	0.63314	0.860486	chr8_85187118_85187518	C_04
571341	chr8	85195539	85195939	401	*	h3k4me1.condition_ck_vs_wt.res	14.3395	-1.09045	0.802059	-1.35957	0.173966	0.486523	chr8_85195539_85195939	None
571342	chr8	85220371	85220771	401	*	h3k4me1.condition_ck_vs_wt.res	56.3216	0.248215	0.469798	0.528344	0.597261	0.84179	chr8_85220371_85220771	C_06
571343	chr8	85223586	85223986	401	*	h3k4me1.condition_ck_vs_wt.res	5.58517	-0.552416	1.22452	-0.451128	0.651897	0.870331	chr8_85223586_85223986	None
571344	chr8	85229466	85229866	401	*	h3k4me1.condition_ck_vs_wt.res	10.5352	-1.78454	0.918684	-1.9425	0.0520771	0.25931	chr8_85229466_85229866	None
571345	chr8	85245580	85245980	401	*	h3k4me1.condition_ck_vs_wt.res	25.3439	0.277677	0.610516	0.454824	0.649236	0.868747	chr8_85245580_85245980	None
571346	chr8	85263544	85263944	401	*	h3k4me1.condition_ck_vs_wt.res	12.7765	-1.5829	0.917407	-1.7254	0.0844547	0.335768	chr8_85263544_85263944	None
571347	chr8	85660035	85660435	401	*	h3k4me1.condition_ck_vs_wt.res	3.11006	-1.55267	1.67585	-0.926494	0.354189	0.681776	chr8_85660035_85660435	None
571348	chr8	86342351	86342751	401	*	h3k4me1.condition_ck_vs_wt.res	26.0318	1.12173	0.646628	1.73474	0.0827869	0.332247	chr8_86342351_86342751	C_06
571349	chr8	86345030	86345430	401	*	h3k4me1.condition_ck_vs_wt.res	5.59854	-0.698799	1.27784	-0.546857	0.584477	0.834478	chr8_86345030_86345430	None
571350	chr8	86510750	86511150	401	*	h3k4me1.condition_ck_vs_wt.res	4.66501	-0.712601	1.39451	-0.511005	0.609347	0.848679	chr8_86510750_86511150	None
571351	chr8	86523282	86523682	401	*	h3k4me1.condition_ck_vs_wt.res	25.6986	-1.12277	0.592224	-1.89585	0.0579798	0.275469	chr8_86523282_86523682	None
571352	chr8	86703451	86703851	401	*	h3k4me1.condition_ck_vs_wt.res	7.79153	-0.813603	1.18995	-0.683728	0.494147	0.784068	chr8_86703451_86703851	None
571353	chr8	86705742	86706142	401	*	h3k4me1.condition_ck_vs_wt.res	11.7037	-1.49378	0.916726	-1.62948	0.103212	0.373417	chr8_86705742_86706142	None
571354	chr8	86710970	86711370	401	*	h3k4me1.condition_ck_vs_wt.res	4.04328	-2.1309	1.82801	-1.16569	0.243739	0.573263	chr8_86710970_86711370	None
571355	chr8	86729713	86730113	401	*	h3k4me1.condition_ck_vs_wt.res	5.96507	0.173074	1.67678	0.103218	0.91779	0.973472	chr8_86729713_86730113	None
571356	chr8	86730893	86731293	401	*	h3k4me1.condition_ck_vs_wt.res	5.58074	-0.332024	1.45992	-0.227426	0.820093	0.939685	chr8_86730893_86731293	None
571357	chr8	86742428	86742828	401	*	h3k4me1.condition_ck_vs_wt.res	3.2403	-0.964618	1.95225	-0.494107	0.621231	0.854043	chr8_86742428_86742828	None
571358	chr8	89726251	89726651	401	*	h3k4me1.condition_ck_vs_wt.res	19.9165	-0.540492	0.718582	-0.752164	0.451952	0.756468	chr8_89726251_89726651	None
571359	chr8	89754413	89754813	401	*	h3k4me1.condition_ck_vs_wt.res	3.87312	2.17533	1.57775	1.37876	0.16797	0.478706	chr8_89754413_89754813	None
571360	chr8	89757624	89758024	401	*	h3k4me1.condition_ck_vs_wt.res	28.6617	0.654028	0.653929	1.00015	0.317237	0.650083	chr8_89757624_89758024	C_05
571361	chr8	89759657	89760057	401	*	h3k4me1.condition_ck_vs_wt.res	15.867	0.592052	0.786818	0.752463	0.451773	0.756357	chr8_89759657_89760057	C_05
571362	chr8	89764025	89764425	401	*	h3k4me1.condition_ck_vs_wt.res	5.78812	-0.754547	1.21965	-0.618656	0.536143	0.808404	chr8_89764025_89764425	None
571363	chr8	89833507	89833907	401	*	h3k4me1.condition_ck_vs_wt.res	5.94178	1.50685	1.26534	1.19087	0.233706	0.5632	chr8_89833507_89833907	None
571364	chr8	89836300	89836700	401	*	h3k4me1.condition_ck_vs_wt.res	7.76963	1.36319	1.13389	1.20223	0.229274	0.55835	chr8_89836300_89836700	None
571365	chr8	89848373	89848773	401	*	h3k4me1.condition_ck_vs_wt.res	6.4005	0.833309	1.26649	0.657966	0.51056	0.794073	chr8_89848373_89848773	None
571366	chr8	89855945	89856345	401	*	h3k4me1.condition_ck_vs_wt.res	15.7502	0.248518	0.773353	0.321351	0.747944	0.912027	chr8_89855945_89856345	None
571367	chr8	89902407	89902807	401	*	h3k4me1.condition_ck_vs_wt.res	34.261	0.316566	0.543426	0.582537	0.560205	0.822221	chr8_89902407_89902807	C_06
571368	chr8	89974616	89975016	401	*	h3k4me1.condition_ck_vs_wt.res	6.26874	0.212744	1.28801	0.165173	0.868808	0.95659	chr8_89974616_89975016	None
571369	chr8	89981626	89982026	401	*	h3k4me1.condition_ck_vs_wt.res	13.817	-0.200126	0.827798	-0.241757	0.808969	0.936122	chr8_89981626_89982026	C_06
571370	chr8	89984208	89984608	401	*	h3k4me1.condition_ck_vs_wt.res	31.3269	0.383553	0.581482	0.659613	0.509502	0.793467	chr8_89984208_89984608	C_06
571371	chr8	89995345	89995745	401	*	h3k4me1.condition_ck_vs_wt.res	7.69313	0.859301	1.09494	0.784793	0.432575	0.742207	chr8_89995345_89995745	None
571372	chr8	90001056	90001456	401	*	h3k4me1.condition_ck_vs_wt.res	27.1091	0.165233	0.57827	0.285738	0.775079	0.922722	chr8_90001056_90001456	C_05
571373	chr8	90005682	90006082	401	*	h3k4me1.condition_ck_vs_wt.res	22.8963	-0.66501	0.641678	-1.03636	0.300034	0.633958	chr8_90005682_90006082	None
571374	chr8	90626638	90627038	401	*	h3k4me1.condition_ck_vs_wt.res	27.8697	-0.0937424	0.578741	-0.161976	0.871324	0.957507	chr8_90626638_90627038	C_02
571375	chr8	90638488	90638888	401	*	h3k4me1.condition_ck_vs_wt.res	22.246	-0.731614	0.713741	-1.02504	0.305344	0.639359	chr8_90638488_90638888	C_04
571376	chr8	90645826	90646226	401	*	h3k4me1.condition_ck_vs_wt.res	44.808	0.479155	0.47419	1.01047	0.31227	0.645533	chr8_90645826_90646226	C_04
571377	chr8	90985229	90985629	401	*	h3k4me1.condition_ck_vs_wt.res	8.09408	0.172997	1.41948	0.121874	0.902999	0.968613	chr8_90985229_90985629	None
571378	chr8	91032339	91032739	401	*	h3k4me1.condition_ck_vs_wt.res	11.8407	-2.8496	1.04954	-2.71509	0.00662581	0.0801182	chr8_91032339_91032739	None
571379	chr8	91038877	91039277	401	*	h3k4me1.condition_ck_vs_wt.res	7.05468	-0.509502	1.07336	-0.474678	0.635017	0.861439	chr8_91038877_91039277	None
571380	chr8	91040609	91041009	401	*	h3k4me1.condition_ck_vs_wt.res	20.1023	0.000748311	0.696171	0.0010749	0.999142	0.999725	chr8_91040609_91041009	None
571381	chr8	91048344	91048744	401	*	h3k4me1.condition_ck_vs_wt.res	9.96073	-1.15061	0.921476	-1.24866	0.21179	0.537633	chr8_91048344_91048744	None
571382	chr8	91066995	91067395	401	*	h3k4me1.condition_ck_vs_wt.res	6.50316	1.56577	1.18839	1.31755	0.187655	0.504563	chr8_91066995_91067395	None
571383	chr8	91070093	91070493	401	*	h3k4me1.condition_ck_vs_wt.res	30.9097	-0.26103	0.575166	-0.453834	0.649949	0.8691	chr8_91070093_91070493	C_05
571384	chr8	91072352	91072752	401	*	h3k4me1.condition_ck_vs_wt.res	7.98181	0.658506	1.04184	0.632063	0.527346	0.803303	chr8_91072352_91072752	None
571385	chr8	93700320	93700720	401	*	h3k4me1.condition_ck_vs_wt.res	12.7898	1.18389	0.843657	1.40328	0.160532	0.467718	chr8_93700320_93700720	None
571386	chr8	93733824	93734224	401	*	h3k4me1.condition_ck_vs_wt.res	5.9322	2.92626	1.46636	1.99559	0.045979	0.241222	chr8_93733824_93734224	None
571387	chr8	93736974	93737374	401	*	h3k4me1.condition_ck_vs_wt.res	6.4898	1.34883	1.21602	1.10922	0.267334	0.600448	chr8_93736974_93737374	None
571388	chr8	93738189	93738589	401	*	h3k4me1.condition_ck_vs_wt.res	7.73336	0.0990292	1.10705	0.0894529	0.928722	0.977827	chr8_93738189_93738589	None
571389	chr8	93740909	93741309	401	*	h3k4me1.condition_ck_vs_wt.res	25.6635	-0.409845	0.604519	-0.677969	0.497791	0.786467	chr8_93740909_93741309	C_05
571390	chr8	93751391	93751791	401	*	h3k4me1.condition_ck_vs_wt.res	7.7094	1.72212	1.13981	1.51088	0.13082	0.421349	chr8_93751391_93751791	None
571391	chr8	93754715	93755115	401	*	h3k4me1.condition_ck_vs_wt.res	17.433	0.820654	0.731457	1.12194	0.261887	0.594268	chr8_93754715_93755115	None
571392	chr8	93904021	93904421	401	*	h3k4me1.condition_ck_vs_wt.res	7.05701	1.51642	1.30195	1.16473	0.244129	0.573731	chr8_93904021_93904421	None
571393	chr8	93917290	93917690	401	*	h3k4me1.condition_ck_vs_wt.res	25.8921	0.708788	0.588024	1.20537	0.22806	0.557225	chr8_93917290_93917690	C_06
571394	chr8	94262026	94262426	401	*	h3k4me1.condition_ck_vs_wt.res	8.58274	0.470944	1.06965	0.440278	0.659736	0.873621	chr8_94262026_94262426	None
571395	chr8	94436700	94437100	401	*	h3k4me1.condition_ck_vs_wt.res	9.43527	0.87337	1.14636	0.761864	0.446141	0.751891	chr8_94436700_94437100	None
571396	chr8	94440955	94441355	401	*	h3k4me1.condition_ck_vs_wt.res	15.2644	0.17344	0.85903	0.201902	0.839993	0.946899	chr8_94440955_94441355	None
571397	chr8	94473282	94473682	401	*	h3k4me1.condition_ck_vs_wt.res	11.6323	0.367352	0.910423	0.403496	0.686583	0.88605	chr8_94473282_94473682	None
571398	chr8	94474909	94475309	401	*	h3k4me1.condition_ck_vs_wt.res	20.2914	0.540297	0.667417	0.809534	0.418208	0.732288	chr8_94474909_94475309	None
571399	chr8	94551527	94551927	401	*	h3k4me1.condition_ck_vs_wt.res	19.1706	0.558651	0.690078	0.809547	0.4182	0.732288	chr8_94551527_94551927	None
571400	chr8	94553381	94553781	401	*	h3k4me1.condition_ck_vs_wt.res	27.6599	0.305078	0.599978	0.508482	0.611115	0.8496	chr8_94553381_94553781	None
571401	chr8	94719575	94719975	401	*	h3k4me1.condition_ck_vs_wt.res	13.0266	-0.252781	0.828041	-0.305276	0.760156	0.91691	chr8_94719575_94719975	None
571402	chr8	94814640	94815040	401	*	h3k4me1.condition_ck_vs_wt.res	9.99698	0.808071	0.999135	0.80877	0.418647	0.732452	chr8_94814640_94815040	None
571403	chr8	94822812	94823212	401	*	h3k4me1.condition_ck_vs_wt.res	27.8001	0.0810331	0.568833	0.142455	0.886721	0.962821	chr8_94822812_94823212	C_06
571404	chr8	94894936	94895336	401	*	h3k4me1.condition_ck_vs_wt.res	45.2156	0.0457698	0.541332	0.0845502	0.932619	0.979288	chr8_94894936_94895336	C_07
571405	chr8	94905385	94905785	401	*	h3k4me1.condition_ck_vs_wt.res	38.0324	-0.300608	0.498749	-0.602724	0.546693	0.814276	chr8_94905385_94905785	None
571406	chr8	94928764	94929164	401	*	h3k4me1.condition_ck_vs_wt.res	10.9043	-0.360823	0.905084	-0.398663	0.690142	0.887859	chr8_94928764_94929164	None
571407	chr8	94944448	94944848	401	*	h3k4me1.condition_ck_vs_wt.res	127.402	-0.23529	0.355817	-0.661267	0.508441	0.792947	chr8_94944448_94944848	C_03
571408	chr8	94962408	94962808	401	*	h3k4me1.condition_ck_vs_wt.res	13.0992	1.29458	1.01542	1.27493	0.202336	0.524421	chr8_94962408_94962808	C_08
571409	chr8	94969350	94969750	401	*	h3k4me1.condition_ck_vs_wt.res	5.23962	1.5516	1.70409	0.910516	0.362551	0.688836	chr8_94969350_94969750	None
571410	chr8	94971054	94971454	401	*	h3k4me1.condition_ck_vs_wt.res	5.83431	3.9282	1.92464	2.04101	0.0412503	0.226483	chr8_94971054_94971454	None
571411	chr8	94976816	94977216	401	*	h3k4me1.condition_ck_vs_wt.res	6.54378	-0.057033	1.31665	-0.0433167	0.965449	0.989109	chr8_94976816_94977216	None
571412	chr8	94978955	94979355	401	*	h3k4me1.condition_ck_vs_wt.res	38.1517	0.458022	0.512949	0.892919	0.371901	0.695593	chr8_94978955_94979355	None
571413	chr8	94987409	94987809	401	*	h3k4me1.condition_ck_vs_wt.res	27.6881	0.597429	0.588579	1.01504	0.310088	0.644043	chr8_94987409_94987809	None
571414	chr8	94991084	94991484	401	*	h3k4me1.condition_ck_vs_wt.res	8.16109	-1.60794	1.12761	-1.42597	0.153876	0.457451	chr8_94991084_94991484	None
571415	chr8	95010409	95010809	401	*	h3k4me1.condition_ck_vs_wt.res	7.20624	1.36859	1.17814	1.16165	0.245376	0.57511	chr8_95010409_95010809	None
571416	chr8	95020258	95020658	401	*	h3k4me1.condition_ck_vs_wt.res	12.2948	-1.29869	0.920151	-1.41138	0.158131	0.463933	chr8_95020258_95020658	None
571417	chr8	95024731	95025131	401	*	h3k4me1.condition_ck_vs_wt.res	126.133	0.130823	0.323416	0.404504	0.685842	0.88574	chr8_95024731_95025131	C_04
571418	chr8	95030884	95031284	401	*	h3k4me1.condition_ck_vs_wt.res	7.56778	-1.06882	1.12983	-0.946004	0.344146	0.673615	chr8_95030884_95031284	None
571419	chr8	95051781	95052181	401	*	h3k4me1.condition_ck_vs_wt.res	12.4962	-1.30453	0.851711	-1.53165	0.125608	0.412004	chr8_95051781_95052181	None
571420	chr8	95054448	95054848	401	*	h3k4me1.condition_ck_vs_wt.res	25.7161	-1.96458	0.816389	-2.40643	0.0161095	0.133388	chr8_95054448_95054848	None
571421	chr8	95056848	95057248	401	*	h3k4me1.condition_ck_vs_wt.res	7.04145	-2.17778	1.16607	-1.86763	0.0618142	0.285154	chr8_95056848_95057248	None
571422	chr8	95063183	95063583	401	*	h3k4me1.condition_ck_vs_wt.res	8.51804	-0.605601	1.03825	-0.583287	0.5597	0.821921	chr8_95063183_95063583	None
571423	chr8	95067454	95067854	401	*	h3k4me1.condition_ck_vs_wt.res	4.54486	-0.148532	1.3626	-0.109006	0.913198	0.971954	chr8_95067454_95067854	None
571424	chr8	95073746	95074146	401	*	h3k4me1.condition_ck_vs_wt.res	42.3405	-0.00595016	0.54357	-0.0109464	0.991266	0.997254	chr8_95073746_95074146	C_03
571425	chr8	95083598	95083998	401	*	h3k4me1.condition_ck_vs_wt.res	7.7975	-1.40766	1.02081	-1.37896	0.167906	0.478645	chr8_95083598_95083998	None
571426	chr8	95089791	95090191	401	*	h3k4me1.condition_ck_vs_wt.res	23.989	-1.77001	0.72498	-2.44145	0.0146283	0.126103	chr8_95089791_95090191	None
571427	chr8	95110227	95110627	401	*	h3k4me1.condition_ck_vs_wt.res	5.77082	-5.85421	1.86755	-3.1347	0.00172032	0.0362267	chr8_95110227_95110627	None
571428	chr8	95115771	95116171	401	*	h3k4me1.condition_ck_vs_wt.res	48.8154	-1.01412	0.48358	-2.09712	0.0359834	0.209666	chr8_95115771_95116171	None
571429	chr8	95120849	95121249	401	*	h3k4me1.condition_ck_vs_wt.res	7.52002	-2.06527	1.17248	-1.76145	0.0781627	0.322244	chr8_95120849_95121249	None
571430	chr8	95126918	95127318	401	*	h3k4me1.condition_ck_vs_wt.res	14.5696	-2.45961	0.818882	-3.00361	0.00266793	0.0479467	chr8_95126918_95127318	None
571431	chr8	95139686	95140086	401	*	h3k4me1.condition_ck_vs_wt.res	51.0817	0.0248482	0.4764	0.0521583	0.958403	0.986395	chr8_95139686_95140086	C_03
571432	chr8	95175951	95176351	401	*	h3k4me1.condition_ck_vs_wt.res	34.4957	-0.867609	0.56409	-1.53807	0.124032	0.409715	chr8_95175951_95176351	None
571433	chr8	95187611	95188011	401	*	h3k4me1.condition_ck_vs_wt.res	8.63469	-5.2363	1.69249	-3.09384	0.00197583	0.0396069	chr8_95187611_95188011	None
571434	chr8	95190574	95190974	401	*	h3k4me1.condition_ck_vs_wt.res	109.875	-0.986224	0.419158	-2.35287	0.018629	0.144376	chr8_95190574_95190974	None
571435	chr8	95196121	95196521	401	*	h3k4me1.condition_ck_vs_wt.res	8.04699	-1.58146	1.18172	-1.33827	0.180809	0.495956	chr8_95196121_95196521	None
571436	chr8	95203263	95203663	401	*	h3k4me1.condition_ck_vs_wt.res	41.332	-2.2747	0.63168	-3.60104	0.00031695	0.0124394	chr8_95203263_95203663	None
571437	chr8	95229053	95229453	401	*	h3k4me1.condition_ck_vs_wt.res	171.782	-0.426402	0.30475	-1.39919	0.161756	0.469731	chr8_95229053_95229453	C_03
571438	chr8	95248681	95249081	401	*	h3k4me1.condition_ck_vs_wt.res	20.9483	-0.252364	0.665991	-0.378931	0.704739	0.893951	chr8_95248681_95249081	None
571439	chr8	95268660	95269060	401	*	h3k4me1.condition_ck_vs_wt.res	48.379	-0.234776	0.436993	-0.537253	0.591093	0.838188	chr8_95268660_95269060	C_05
571440	chr8	95940304	95940704	401	*	h3k4me1.condition_ck_vs_wt.res	8.64912	-1.86619	1.0719	-1.74101	0.0816822	0.329918	chr8_95940304_95940704	None
571441	chr8	96186520	96186920	401	*	h3k4me1.condition_ck_vs_wt.res	10.2612	-2.91312	1.03868	-2.80464	0.00503726	0.0686449	chr8_96186520_96186920	None
571442	chr8	96231549	96231949	401	*	h3k4me1.condition_ck_vs_wt.res	15.6985	-0.090695	0.845819	-0.107227	0.914609	0.972564	chr8_96231549_96231949	None
571443	chr8	96233993	96234393	401	*	h3k4me1.condition_ck_vs_wt.res	11.3874	-0.207215	0.87553	-0.236674	0.81291	0.937252	chr8_96233993_96234393	None
571444	chr8	96235426	96235826	401	*	h3k4me1.condition_ck_vs_wt.res	19.7773	-0.286759	0.671757	-0.426879	0.669468	0.878373	chr8_96235426_96235826	None
571445	chr8	96261551	96261951	401	*	h3k4me1.condition_ck_vs_wt.res	31.5075	0.144203	0.574998	0.250788	0.801978	0.933299	chr8_96261551_96261951	C_04
571446	chr8	96268650	96269050	401	*	h3k4me1.condition_ck_vs_wt.res	7.06162	-1.06489	1.08537	-0.981124	0.326532	0.659128	chr8_96268650_96269050	None
571447	chr8	96327903	96328303	401	*	h3k4me1.condition_ck_vs_wt.res	6.70073	0.317211	1.08875	0.291353	0.770781	0.921133	chr8_96327903_96328303	None
571448	chr8	96645168	96645568	401	*	h3k4me1.condition_ck_vs_wt.res	26.5486	-0.0170563	0.740745	-0.0230258	0.98163	0.994689	chr8_96645168_96645568	None
571449	chr8	96813307	96813707	401	*	h3k4me1.condition_ck_vs_wt.res	3.23866	-1.95256	1.75598	-1.11195	0.266161	0.598968	chr8_96813307_96813707	None
571450	chr8	96820620	96821020	401	*	h3k4me1.condition_ck_vs_wt.res	11.7454	-1.60139	0.943521	-1.69725	0.0896501	0.346744	chr8_96820620_96821020	None
571451	chr8	96853659	96854059	401	*	h3k4me1.condition_ck_vs_wt.res	5.17338	-0.175986	1.37257	-0.128217	0.897978	0.967319	chr8_96853659_96854059	None
571452	chr8	96860792	96861192	401	*	h3k4me1.condition_ck_vs_wt.res	14.7963	-0.728593	0.769073	-0.947366	0.343452	0.672787	chr8_96860792_96861192	C_02
571453	chr8	96865300	96865700	401	*	h3k4me1.condition_ck_vs_wt.res	10.716	-0.910932	0.900969	-1.01106	0.311989	0.645425	chr8_96865300_96865700	None
571454	chr8	96867630	96868030	401	*	h3k4me1.condition_ck_vs_wt.res	7.51051	0.0922463	1.19582	0.0771406	0.938512	0.980712	chr8_96867630_96868030	None
571455	chr8	96870618	96871018	401	*	h3k4me1.condition_ck_vs_wt.res	20.8349	-0.590047	0.667779	-0.883596	0.376914	0.699581	chr8_96870618_96871018	None
571456	chr8	96928274	96928674	401	*	h3k4me1.condition_ck_vs_wt.res	5.35503	-2.37938	1.45803	-1.63191	0.102699	0.372294	chr8_96928274_96928674	None
571457	chr8	96989387	96989787	401	*	h3k4me1.condition_ck_vs_wt.res	9.25405	-3.15886	1.13842	-2.77477	0.00552412	0.0721545	chr8_96989387_96989787	None
571458	chr8	97596753	97597153	401	*	h3k4me1.condition_ck_vs_wt.res	4.85587	0.205643	1.49413	0.137634	0.890529	0.964362	chr8_97596753_97597153	None
571459	chr8	97598200	97598600	401	*	h3k4me1.condition_ck_vs_wt.res	6.43091	1.38295	1.21052	1.14244	0.253271	0.58492	chr8_97598200_97598600	None
571460	chr8	97623394	97623794	401	*	h3k4me1.condition_ck_vs_wt.res	6.15081	0.953874	1.29755	0.735134	0.462258	0.763636	chr8_97623394_97623794	None
571461	chr8	97631324	97631724	401	*	h3k4me1.condition_ck_vs_wt.res	7.39483	-0.772204	1.1741	-0.657702	0.51073	0.794218	chr8_97631324_97631724	None
571462	chr8	97644971	97645371	401	*	h3k4me1.condition_ck_vs_wt.res	15.3126	-0.0804339	0.778335	-0.103341	0.917692	0.973463	chr8_97644971_97645371	C_04
571463	chr8	97655284	97655684	401	*	h3k4me1.condition_ck_vs_wt.res	5.58768	-0.503449	1.223	-0.411653	0.680594	0.883171	chr8_97655284_97655684	None
571464	chr8	97656521	97656921	401	*	h3k4me1.condition_ck_vs_wt.res	9.51358	-1.1092	0.915096	-1.21212	0.225468	0.554167	chr8_97656521_97656921	None
571465	chr8	97677080	97677480	401	*	h3k4me1.condition_ck_vs_wt.res	6.46115	0.164276	1.14717	0.143202	0.886131	0.962601	chr8_97677080_97677480	None
571466	chr8	97711462	97711862	401	*	h3k4me1.condition_ck_vs_wt.res	10.4283	1.55286	1.04506	1.4859	0.137305	0.43182	chr8_97711462_97711862	None
571467	chr8	97775510	97775910	401	*	h3k4me1.condition_ck_vs_wt.res	12.6736	0.154627	0.858793	0.180051	0.857113	0.9524	chr8_97775510_97775910	None
571468	chr8	98040208	98040608	401	*	h3k4me1.condition_ck_vs_wt.res	8.28147	-0.155133	1.013	-0.153142	0.878287	0.960099	chr8_98040208_98040608	None
571469	chr8	98043378	98043778	401	*	h3k4me1.condition_ck_vs_wt.res	5.95038	0.797534	1.19879	0.665283	0.505869	0.791389	chr8_98043378_98043778	C_05
571470	chr8	98045633	98046033	401	*	h3k4me1.condition_ck_vs_wt.res	10.6523	0.338058	0.991728	0.340877	0.733196	0.905748	chr8_98045633_98046033	C_05
571471	chr8	98070981	98071381	401	*	h3k4me1.condition_ck_vs_wt.res	5.46464	-0.690242	1.38065	-0.499939	0.617118	0.851994	chr8_98070981_98071381	None
571472	chr8	98117110	98117510	401	*	h3k4me1.condition_ck_vs_wt.res	24.6136	0.275695	0.664019	0.415192	0.678001	0.881849	chr8_98117110_98117510	C_05
571473	chr8	98944083	98944483	401	*	h3k4me1.condition_ck_vs_wt.res	24.6343	0.982422	0.620306	1.58377	0.113246	0.391716	chr8_98944083_98944483	None
571474	chr8	99012738	99013138	401	*	h3k4me1.condition_ck_vs_wt.res	6.57025	1.50427	1.20868	1.24455	0.213296	0.539224	chr8_99012738_99013138	C_06
571475	chr8	99014089	99014489	401	*	h3k4me1.condition_ck_vs_wt.res	4.41894	2.49616	1.5716	1.58829	0.112221	0.389654	chr8_99014089_99014489	C_06
571476	chr8	99047559	99047959	401	*	h3k4me1.condition_ck_vs_wt.res	4.53871	2.18352	1.51392	1.4423	0.149218	0.450223	chr8_99047559_99047959	None
571477	chr8	99080848	99081248	401	*	h3k4me1.condition_ck_vs_wt.res	9.41678	-0.503776	1.02938	-0.489395	0.624562	0.856012	chr8_99080848_99081248	None
571478	chr8	99240434	99240834	401	*	h3k4me1.condition_ck_vs_wt.res	7.86921	1.65523	1.11725	1.48152	0.138469	0.433414	chr8_99240434_99240834	None
571479	chr8	99283326	99283726	401	*	h3k4me1.condition_ck_vs_wt.res	5.04665	1.51217	1.53542	0.984854	0.324696	0.657498	chr8_99283326_99283726	None
571480	chr8	99284528	99284928	401	*	h3k4me1.condition_ck_vs_wt.res	9.37974	0.315914	1.05319	0.299959	0.764209	0.918421	chr8_99284528_99284928	None
571481	chr8	99498959	99499359	401	*	h3k4me1.condition_ck_vs_wt.res	7.5612	1.07851	1.16077	0.929133	0.35282	0.680944	chr8_99498959_99499359	None
571482	chr8	99715190	99715590	401	*	h3k4me1.condition_ck_vs_wt.res	8.04082	1.57445	1.09196	1.44186	0.149343	0.450307	chr8_99715190_99715590	None
571483	chr8	99892130	99892530	401	*	h3k4me1.condition_ck_vs_wt.res	7.11693	-0.87911	1.09394	-0.803617	0.421618	0.734177	chr8_99892130_99892530	C_05
571484	chr8	99898270	99898670	401	*	h3k4me1.condition_ck_vs_wt.res	6.84978	0.897307	1.12037	0.800905	0.423187	0.735397	chr8_99898270_99898670	None
571485	chr8	100142567	100142967	401	*	h3k4me1.condition_ck_vs_wt.res	4.42887	1.40644	1.43563	0.979669	0.32725	0.659647	chr8_100142567_100142967	None
571486	chr8	100143841	100144241	401	*	h3k4me1.condition_ck_vs_wt.res	11.5032	0.611763	0.862014	0.70969	0.477897	0.773565	chr8_100143841_100144241	None
571487	chr8	100145508	100145908	401	*	h3k4me1.condition_ck_vs_wt.res	45.0433	0.511718	0.47946	1.06728	0.285845	0.619758	chr8_100145508_100145908	None
571488	chr8	100150601	100151001	401	*	h3k4me1.condition_ck_vs_wt.res	8.7538	0.357474	0.957832	0.373212	0.708991	0.895573	chr8_100150601_100151001	None
571489	chr8	100157946	100158346	401	*	h3k4me1.condition_ck_vs_wt.res	24.0804	1.30119	0.671349	1.93817	0.0526021	0.261	chr8_100157946_100158346	None
571490	chr8	100213267	100213667	401	*	h3k4me1.condition_ck_vs_wt.res	32.3762	1.60636	0.625954	2.56626	0.0102803	0.103608	chr8_100213267_100213667	None
571491	chr8	100222887	100223287	401	*	h3k4me1.condition_ck_vs_wt.res	23.312	0.851968	0.655862	1.299	0.193942	0.51327	chr8_100222887_100223287	None
571492	chr8	100225383	100225783	401	*	h3k4me1.condition_ck_vs_wt.res	5.38256	2.41628	1.5741	1.53502	0.124778	0.410941	chr8_100225383_100225783	None
571493	chr8	100258768	100259168	401	*	h3k4me1.condition_ck_vs_wt.res	18.0878	1.24348	0.781013	1.59214	0.111353	0.388393	chr8_100258768_100259168	None
571494	chr8	100292542	100292942	401	*	h3k4me1.condition_ck_vs_wt.res	3.57087	2.47359	1.6969	1.45771	0.14492	0.443784	chr8_100292542_100292942	None
571495	chr8	100304916	100305316	401	*	h3k4me1.condition_ck_vs_wt.res	6.16379	0.00312833	1.22828	0.00254691	0.997968	0.999398	chr8_100304916_100305316	None
571496	chr8	100306308	100306708	401	*	h3k4me1.condition_ck_vs_wt.res	10.7515	0.755325	0.892974	0.845854	0.397634	0.716427	chr8_100306308_100306708	None
571497	chr8	100310108	100310508	401	*	h3k4me1.condition_ck_vs_wt.res	51.0845	0.761524	0.48285	1.57714	0.114763	0.393973	chr8_100310108_100310508	C_06
571498	chr8	100313999	100314399	401	*	h3k4me1.condition_ck_vs_wt.res	15.2207	0.22072	0.787648	0.280227	0.779303	0.924227	chr8_100313999_100314399	None
571499	chr8	100386363	100386763	401	*	h3k4me1.condition_ck_vs_wt.res	22.9654	0.214762	0.646284	0.332303	0.73966	0.908673	chr8_100386363_100386763	None
571500	chr8	100392594	100392994	401	*	h3k4me1.condition_ck_vs_wt.res	4.47731	2.50112	1.48031	1.68959	0.0911058	0.350076	chr8_100392594_100392994	None
571501	chr8	100410723	100411123	401	*	h3k4me1.condition_ck_vs_wt.res	4.29685	-0.342656	1.4698	-0.233131	0.815659	0.938167	chr8_100410723_100411123	None
571502	chr8	100429000	100429400	401	*	h3k4me1.condition_ck_vs_wt.res	19.7342	-0.380595	0.758324	-0.501889	0.615746	0.851758	chr8_100429000_100429400	None
571503	chr8	100437893	100438293	401	*	h3k4me1.condition_ck_vs_wt.res	97.353	-0.253657	0.394621	-0.642787	0.520362	0.799644	chr8_100437893_100438293	None
571504	chr8	100451823	100452223	401	*	h3k4me1.condition_ck_vs_wt.res	5.66065	2.11339	1.3886	1.52195	0.128021	0.416062	chr8_100451823_100452223	None
571505	chr8	100462918	100463318	401	*	h3k4me1.condition_ck_vs_wt.res	6.93658	0.588104	1.12388	0.523281	0.600779	0.843981	chr8_100462918_100463318	None
571506	chr8	100475393	100475793	401	*	h3k4me1.condition_ck_vs_wt.res	16.0776	0.744931	0.779668	0.955446	0.339352	0.669646	chr8_100475393_100475793	None
571507	chr8	100496336	100496736	401	*	h3k4me1.condition_ck_vs_wt.res	28.6405	2.41262	0.736093	3.2776	0.00104693	0.0265409	chr8_100496336_100496736	C_07
571508	chr8	100519492	100519892	401	*	h3k4me1.condition_ck_vs_wt.res	5.58068	2.51147	1.54999	1.62032	0.105164	0.376662	chr8_100519492_100519892	None
571509	chr8	100527057	100527457	401	*	h3k4me1.condition_ck_vs_wt.res	16.8879	0.818675	0.79321	1.0321	0.302023	0.63584	chr8_100527057_100527457	None
571510	chr8	100538824	100539224	401	*	h3k4me1.condition_ck_vs_wt.res	2.79042	5.1326	2.27162	2.25944	0.023856	0.165112	chr8_100538824_100539224	None
571511	chr8	100542630	100543030	401	*	h3k4me1.condition_ck_vs_wt.res	3.96108	3.54735	2.04025	1.73868	0.0820909	0.330902	chr8_100542630_100543030	None
571512	chr8	100559254	100559654	401	*	h3k4me1.condition_ck_vs_wt.res	19.7388	1.61307	0.724584	2.2262	0.026001	0.173852	chr8_100559254_100559654	None
571513	chr8	100563883	100564283	401	*	h3k4me1.condition_ck_vs_wt.res	5.58056	1.28653	1.34232	0.958442	0.33784	0.668197	chr8_100563883_100564283	None
571514	chr8	100601730	100602130	401	*	h3k4me1.condition_ck_vs_wt.res	3.13471	1.10938	1.71326	0.647528	0.517291	0.797621	chr8_100601730_100602130	None
571515	chr8	100714166	100714566	401	*	h3k4me1.condition_ck_vs_wt.res	4.76729	-0.606286	1.39069	-0.435962	0.662865	0.875059	chr8_100714166_100714566	None
571516	chr8	100715973	100716373	401	*	h3k4me1.condition_ck_vs_wt.res	6.67781	-1.02416	1.14077	-0.89778	0.369303	0.693779	chr8_100715973_100716373	None
571517	chr8	100719419	100719819	401	*	h3k4me1.condition_ck_vs_wt.res	11.9955	0.352996	0.835849	0.42232	0.672791	0.879986	chr8_100719419_100719819	C_04
571518	chr8	100722264	100722664	401	*	h3k4me1.condition_ck_vs_wt.res	39.2709	0.41475	0.509516	0.814007	0.415641	0.730715	chr8_100722264_100722664	C_04
571519	chr8	100762022	100762422	401	*	h3k4me1.condition_ck_vs_wt.res	11.8963	0.123887	1.01071	0.122574	0.902444	0.968572	chr8_100762022_100762422	None
571520	chr8	100827002	100827402	401	*	h3k4me1.condition_ck_vs_wt.res	7.40265	0.0840186	1.0221	0.0822021	0.934486	0.979759	chr8_100827002_100827402	None
571521	chr8	100832494	100832894	401	*	h3k4me1.condition_ck_vs_wt.res	8.27214	2.51989	1.15879	2.17458	0.0296613	0.1874	chr8_100832494_100832894	None
571522	chr8	100835440	100835840	401	*	h3k4me1.condition_ck_vs_wt.res	5.62508	1.71532	1.46214	1.17316	0.240733	0.570032	chr8_100835440_100835840	None
571523	chr8	100847267	100847667	401	*	h3k4me1.condition_ck_vs_wt.res	9.35057	0.862287	0.991138	0.869997	0.384302	0.706368	chr8_100847267_100847667	None
571524	chr8	100889481	100889881	401	*	h3k4me1.condition_ck_vs_wt.res	12.8798	-0.347038	0.888442	-0.390614	0.696082	0.890634	chr8_100889481_100889881	None
571525	chr8	100900934	100901334	401	*	h3k4me1.condition_ck_vs_wt.res	34.9593	0.858917	0.593507	1.44719	0.147844	0.448294	chr8_100900934_100901334	None
571526	chr8	100907406	100907806	401	*	h3k4me1.condition_ck_vs_wt.res	82.1914	-0.210151	0.476885	-0.440674	0.659449	0.873486	chr8_100907406_100907806	C_07
571527	chr8	100936398	100936798	401	*	h3k4me1.condition_ck_vs_wt.res	3.6872	0.751572	1.50328	0.499954	0.617107	0.851994	chr8_100936398_100936798	None
571528	chr8	100939538	100939938	401	*	h3k4me1.condition_ck_vs_wt.res	3.1688	4.32189	2.17169	1.9901	0.0465797	0.242961	chr8_100939538_100939938	None
571529	chr8	100945103	100945503	401	*	h3k4me1.condition_ck_vs_wt.res	9.47938	-0.116596	0.994901	-0.117194	0.906707	0.969619	chr8_100945103_100945503	None
571530	chr8	100951099	100951499	401	*	h3k4me1.condition_ck_vs_wt.res	11.4476	0.457064	0.87869	0.520165	0.602948	0.845254	chr8_100951099_100951499	C_04
571531	chr8	100956641	100957041	401	*	h3k4me1.condition_ck_vs_wt.res	3.88081	1.96525	1.50509	1.30574	0.191642	0.510082	chr8_100956641_100957041	None
571532	chr8	101009506	101009906	401	*	h3k4me1.condition_ck_vs_wt.res	6.51109	-1.13262	1.30992	-0.864643	0.387235	0.708429	chr8_101009506_101009906	None
571533	chr8	101026382	101026782	401	*	h3k4me1.condition_ck_vs_wt.res	2.93511	3.52726	2.047	1.72314	0.0848641	0.336639	chr8_101026382_101026782	None
571534	chr8	101051786	101052186	401	*	h3k4me1.condition_ck_vs_wt.res	28.8796	1.50189	0.653345	2.29877	0.0215179	0.156235	chr8_101051786_101052186	None
571535	chr8	101067004	101067404	401	*	h3k4me1.condition_ck_vs_wt.res	9.18488	0.817676	1.20248	0.679992	0.49651	0.785499	chr8_101067004_101067404	None
571536	chr8	101096929	101097329	401	*	h3k4me1.condition_ck_vs_wt.res	21.5949	0.329734	0.806098	0.409049	0.682503	0.883895	chr8_101096929_101097329	None
571537	chr8	101109020	101109420	401	*	h3k4me1.condition_ck_vs_wt.res	28.2508	-0.0635562	0.624297	-0.101804	0.918912	0.973915	chr8_101109020_101109420	None
571538	chr8	101114374	101114774	401	*	h3k4me1.condition_ck_vs_wt.res	3.10943	0.0850624	2.02052	0.0420992	0.96642	0.989487	chr8_101114374_101114774	None
571539	chr8	101119412	101119812	401	*	h3k4me1.condition_ck_vs_wt.res	10.6456	0.628288	1.00482	0.625273	0.531792	0.806038	chr8_101119412_101119812	None
571540	chr8	101123096	101123496	401	*	h3k4me1.condition_ck_vs_wt.res	8.26642	0.304425	1.13506	0.268201	0.788544	0.928274	chr8_101123096_101123496	None
571541	chr8	101126313	101126713	401	*	h3k4me1.condition_ck_vs_wt.res	102.369	1.12299	0.405881	2.7668	0.00566088	0.0731146	chr8_101126313_101126713	None
571542	chr8	101137306	101137706	401	*	h3k4me1.condition_ck_vs_wt.res	84.8396	0.144445	0.382622	0.377513	0.705793	0.894532	chr8_101137306_101137706	C_07
571543	chr8	101142437	101142837	401	*	h3k4me1.condition_ck_vs_wt.res	11.1949	0.122541	1.10538	0.110859	0.911728	0.97163	chr8_101142437_101142837	None
571544	chr8	101150898	101151298	401	*	h3k4me1.condition_ck_vs_wt.res	20.498	-0.169688	0.674322	-0.251642	0.801318	0.933074	chr8_101150898_101151298	None
571545	chr8	101154495	101154895	401	*	h3k4me1.condition_ck_vs_wt.res	7.16032	-0.694553	1.16058	-0.598454	0.549537	0.816514	chr8_101154495_101154895	None
571546	chr8	101166823	101167223	401	*	h3k4me1.condition_ck_vs_wt.res	22.4041	-0.0723225	0.727413	-0.0994243	0.920801	0.974799	chr8_101166823_101167223	None
571547	chr8	101205520	101205920	401	*	h3k4me1.condition_ck_vs_wt.res	70.2672	0.2964	0.416116	0.712303	0.476277	0.772627	chr8_101205520_101205920	C_04
571548	chr8	101252547	101252947	401	*	h3k4me1.condition_ck_vs_wt.res	7.72937	1.49333	1.17196	1.27422	0.202587	0.524848	chr8_101252547_101252947	None
571549	chr8	101300235	101300635	401	*	h3k4me1.condition_ck_vs_wt.res	7.16676	3.45419	1.42581	2.42261	0.0154093	0.129917	chr8_101300235_101300635	None
571550	chr8	101332742	101333142	401	*	h3k4me1.condition_ck_vs_wt.res	13.9797	1.38574	0.867459	1.59747	0.110161	0.386363	chr8_101332742_101333142	None
571551	chr8	101902638	101903038	401	*	h3k4me1.condition_ck_vs_wt.res	9.85042	2.22066	1.18593	1.8725	0.0611371	0.283697	chr8_101902638_101903038	None
571552	chr8	101908241	101908641	401	*	h3k4me1.condition_ck_vs_wt.res	3.9871	2.04186	1.83192	1.1146	0.265023	0.597759	chr8_101908241_101908641	None
571553	chr8	101911329	101911729	401	*	h3k4me1.condition_ck_vs_wt.res	7.91218	4.33563	1.70504	2.54284	0.0109957	0.108134	chr8_101911329_101911729	None
571554	chr8	101975348	101975748	401	*	h3k4me1.condition_ck_vs_wt.res	2.97946	2.66077	2.40621	1.10579	0.268816	0.602082	chr8_101975348_101975748	None
571555	chr8	101977706	101978106	401	*	h3k4me1.condition_ck_vs_wt.res	9.70417	3.47836	2.2614	1.53814	0.124014	0.409706	chr8_101977706_101978106	None
571556	chr8	101979521	101979921	401	*	h3k4me1.condition_ck_vs_wt.res	4.9748	0.587195	1.52755	0.384402	0.70068	0.892621	chr8_101979521_101979921	None
571557	chr8	102044976	102045376	401	*	h3k4me1.condition_ck_vs_wt.res	7.15755	1.73114	1.17834	1.46913	0.141797	0.438443	chr8_102044976_102045376	None
571558	chr8	102123506	102123906	401	*	h3k4me1.condition_ck_vs_wt.res	4.29094	1.24908	1.56492	0.798176	0.424768	0.736239	chr8_102123506_102123906	None
571559	chr8	102197730	102198130	401	*	h3k4me1.condition_ck_vs_wt.res	60.8228	1.45462	0.466323	3.11935	0.00181252	0.0374415	chr8_102197730_102198130	None
571560	chr8	102221515	102221915	401	*	h3k4me1.condition_ck_vs_wt.res	9.59641	-0.442622	1.00994	-0.438266	0.661193	0.874312	chr8_102221515_102221915	None
571561	chr8	102238954	102239354	401	*	h3k4me1.condition_ck_vs_wt.res	134.849	0.115677	0.293393	0.394272	0.69338	0.889446	chr8_102238954_102239354	C_03
571562	chr8	102272431	102272831	401	*	h3k4me1.condition_ck_vs_wt.res	9.17676	-0.959297	1.08516	-0.884013	0.376689	0.699442	chr8_102272431_102272831	None
571563	chr8	102290879	102291279	401	*	h3k4me1.condition_ck_vs_wt.res	36.199	-0.610901	0.494322	-1.23584	0.216519	0.543214	chr8_102290879_102291279	C_02
571564	chr8	102305598	102305998	401	*	h3k4me1.condition_ck_vs_wt.res	5.38152	0.337319	1.43504	0.23506	0.814163	0.937827	chr8_102305598_102305998	None
571565	chr8	102317092	102317492	401	*	h3k4me1.condition_ck_vs_wt.res	8.0111	-1.7637	1.09692	-1.60787	0.107863	0.381991	chr8_102317092_102317492	None
571566	chr8	102368349	102368749	401	*	h3k4me1.condition_ck_vs_wt.res	18.5939	-0.732592	0.785394	-0.93277	0.350939	0.679217	chr8_102368349_102368749	None
571567	chr8	102381005	102381405	401	*	h3k4me1.condition_ck_vs_wt.res	9.4698	0.529049	0.973963	0.543192	0.586997	0.836074	chr8_102381005_102381405	None
571568	chr8	102384190	102384590	401	*	h3k4me1.condition_ck_vs_wt.res	23.7367	-1.33241	0.628565	-2.11976	0.0340263	0.203127	chr8_102384190_102384590	None
571569	chr8	102395107	102395507	401	*	h3k4me1.condition_ck_vs_wt.res	25.7051	-1.46218	0.671478	-2.17755	0.0294396	0.186687	chr8_102395107_102395507	None
571570	chr8	102411615	102412015	401	*	h3k4me1.condition_ck_vs_wt.res	14.1086	0.0303171	0.772316	0.0392548	0.968687	0.990491	chr8_102411615_102412015	C_04
571571	chr8	102432359	102432759	401	*	h3k4me1.condition_ck_vs_wt.res	25.9089	-0.898083	0.651066	-1.3794	0.167771	0.478434	chr8_102432359_102432759	None
571572	chr8	102434775	102435175	401	*	h3k4me1.condition_ck_vs_wt.res	9.65537	0.667399	1.02304	0.652365	0.514166	0.796285	chr8_102434775_102435175	None
571573	chr8	102495292	102495692	401	*	h3k4me1.condition_ck_vs_wt.res	27.1172	-1.06388	0.65966	-1.61277	0.106794	0.38002	chr8_102495292_102495692	None
571574	chr8	102535033	102535433	401	*	h3k4me1.condition_ck_vs_wt.res	34.0431	-0.425155	0.514411	-0.826488	0.408527	0.725445	chr8_102535033_102535433	C_03
571575	chr8	102556746	102557146	401	*	h3k4me1.condition_ck_vs_wt.res	40.7772	-0.567603	0.48958	-1.15937	0.246307	0.576242	chr8_102556746_102557146	None
571576	chr8	102559445	102559845	401	*	h3k4me1.condition_ck_vs_wt.res	7.48216	-2.65096	1.36055	-1.94844	0.0513622	0.25714	chr8_102559445_102559845	None
571577	chr8	102565613	102566013	401	*	h3k4me1.condition_ck_vs_wt.res	6.16291	-0.541052	1.1243	-0.481236	0.630349	0.858965	chr8_102565613_102566013	None
571578	chr8	102576449	102576849	401	*	h3k4me1.condition_ck_vs_wt.res	6.49824	0.827565	1.28648	0.643277	0.520044	0.799435	chr8_102576449_102576849	None
571579	chr8	102585276	102585676	401	*	h3k4me1.condition_ck_vs_wt.res	60.2438	-0.215196	0.421333	-0.510749	0.609526	0.848758	chr8_102585276_102585676	C_02
571580	chr8	102596277	102596677	401	*	h3k4me1.condition_ck_vs_wt.res	13.1494	0.597796	0.930064	0.642748	0.520388	0.799644	chr8_102596277_102596677	None
571581	chr8	102600721	102601121	401	*	h3k4me1.condition_ck_vs_wt.res	44.2228	0.587675	0.515191	1.14069	0.253997	0.585901	chr8_102600721_102601121	None
571582	chr8	102613497	102613897	401	*	h3k4me1.condition_ck_vs_wt.res	5.29285	1.05995	1.46399	0.724013	0.469058	0.767951	chr8_102613497_102613897	None
571583	chr8	102617632	102618032	401	*	h3k4me1.condition_ck_vs_wt.res	26.8917	-0.0895157	0.702192	-0.12748	0.89856	0.967563	chr8_102617632_102618032	None
571584	chr8	102622343	102622743	401	*	h3k4me1.condition_ck_vs_wt.res	5.22665	-0.681838	1.45599	-0.468299	0.639571	0.863503	chr8_102622343_102622743	None
571585	chr8	102627458	102627858	401	*	h3k4me1.condition_ck_vs_wt.res	9.61988	-0.975461	0.970608	-1.005	0.314897	0.647895	chr8_102627458_102627858	None
571586	chr8	102635112	102635512	401	*	h3k4me1.condition_ck_vs_wt.res	23.7044	-0.734867	0.708196	-1.03766	0.299428	0.633121	chr8_102635112_102635512	None
571587	chr8	102638301	102638701	401	*	h3k4me1.condition_ck_vs_wt.res	9.89234	-0.459217	1.00291	-0.457883	0.647036	0.867541	chr8_102638301_102638701	None
571588	chr8	102647563	102647963	401	*	h3k4me1.condition_ck_vs_wt.res	19.804	-1.68404	0.73672	-2.28586	0.0222626	0.159087	chr8_102647563_102647963	None
571589	chr8	102656187	102656587	401	*	h3k4me1.condition_ck_vs_wt.res	93.4915	0.219178	0.350618	0.625121	0.531892	0.8061	chr8_102656187_102656587	C_03
571590	chr8	102666510	102666910	401	*	h3k4me1.condition_ck_vs_wt.res	9.66079	0.00520104	0.943155	0.00551451	0.9956	0.998837	chr8_102666510_102666910	None
571591	chr8	102682777	102683177	401	*	h3k4me1.condition_ck_vs_wt.res	6.94882	0.173436	1.07826	0.160849	0.872212	0.957725	chr8_102682777_102683177	None
571592	chr8	102728091	102728491	401	*	h3k4me1.condition_ck_vs_wt.res	5.60924	0.0241282	1.32007	0.018278	0.985417	0.995807	chr8_102728091_102728491	None
571593	chr8	102739612	102740012	401	*	h3k4me1.condition_ck_vs_wt.res	3.35235	2.63324	1.81903	1.44761	0.147728	0.448157	chr8_102739612_102740012	None
571594	chr8	102752253	102752653	401	*	h3k4me1.condition_ck_vs_wt.res	19.6641	-1.67832	0.741519	-2.26335	0.0236143	0.164245	chr8_102752253_102752653	None
571595	chr8	102768186	102768586	401	*	h3k4me1.condition_ck_vs_wt.res	4.85121	-0.317762	1.57194	-0.202146	0.839803	0.946823	chr8_102768186_102768586	None
571596	chr8	102782911	102783311	401	*	h3k4me1.condition_ck_vs_wt.res	28.3526	0.467777	0.649162	0.720586	0.471164	0.769256	chr8_102782911_102783311	None
571597	chr8	102789023	102789423	401	*	h3k4me1.condition_ck_vs_wt.res	40.1831	0.826268	0.559665	1.47636	0.139847	0.435392	chr8_102789023_102789423	None
571598	chr8	102795544	102795944	401	*	h3k4me1.condition_ck_vs_wt.res	7.95283	-1.3792	1.09648	-1.25784	0.208449	0.533003	chr8_102795544_102795944	None
571599	chr8	102797502	102797902	401	*	h3k4me1.condition_ck_vs_wt.res	11.4965	-0.898887	0.842274	-1.06722	0.285875	0.619758	chr8_102797502_102797902	None
571600	chr8	102808629	102809029	401	*	h3k4me1.condition_ck_vs_wt.res	103.433	0.094448	0.351583	0.268637	0.788209	0.928238	chr8_102808629_102809029	C_03
571601	chr8	102819836	102820236	401	*	h3k4me1.condition_ck_vs_wt.res	4.866	-1.67567	1.49411	-1.12152	0.262067	0.594386	chr8_102819836_102820236	None
571602	chr8	102824623	102825023	401	*	h3k4me1.condition_ck_vs_wt.res	62.799	-0.37858	0.470438	-0.80474	0.42097	0.7339	chr8_102824623_102825023	None
571603	chr8	102830649	102831049	401	*	h3k4me1.condition_ck_vs_wt.res	24.1828	-0.846954	0.716583	-1.18193	0.237232	0.56656	chr8_102830649_102831049	None
571604	chr8	102845241	102845641	401	*	h3k4me1.condition_ck_vs_wt.res	8.14302	-1.32353	1.10303	-1.19991	0.230176	0.559152	chr8_102845241_102845641	None
571605	chr8	102863201	102863601	401	*	h3k4me1.condition_ck_vs_wt.res	36.7677	0.904722	0.535185	1.69048	0.0909356	0.349737	chr8_102863201_102863601	C_04
571606	chr8	102886894	102887294	401	*	h3k4me1.condition_ck_vs_wt.res	74.4958	0.387452	0.420001	0.922502	0.356267	0.68328	chr8_102886894_102887294	None
571607	chr8	102894614	102895014	401	*	h3k4me1.condition_ck_vs_wt.res	41.7104	-1.55687	0.526002	-2.95981	0.00307824	0.0519206	chr8_102894614_102895014	None
571608	chr8	102898457	102898857	401	*	h3k4me1.condition_ck_vs_wt.res	6.74295	0.136346	1.19479	0.114117	0.909145	0.970529	chr8_102898457_102898857	None
571609	chr8	102915642	102916042	401	*	h3k4me1.condition_ck_vs_wt.res	19.3985	-0.138452	0.850758	-0.16274	0.870723	0.957368	chr8_102915642_102916042	None
571610	chr8	102929822	102930222	401	*	h3k4me1.condition_ck_vs_wt.res	23.1364	-0.393175	0.705375	-0.557398	0.577255	0.830942	chr8_102929822_102930222	None
571611	chr8	102940033	102940433	401	*	h3k4me1.condition_ck_vs_wt.res	19.0274	-0.540007	0.745009	-0.724833	0.468555	0.767602	chr8_102940033_102940433	None
571612	chr8	102956035	102956435	401	*	h3k4me1.condition_ck_vs_wt.res	7.11492	-0.232388	1.10831	-0.209678	0.833919	0.944951	chr8_102956035_102956435	None
571613	chr8	102961578	102961978	401	*	h3k4me1.condition_ck_vs_wt.res	46.7101	0.308495	0.478449	0.644782	0.519068	0.798711	chr8_102961578_102961978	None
571614	chr8	102963644	102964044	401	*	h3k4me1.condition_ck_vs_wt.res	5.65712	0.407091	1.28072	0.31786	0.750591	0.913107	chr8_102963644_102964044	None
571615	chr8	102979537	102979937	401	*	h3k4me1.condition_ck_vs_wt.res	25.0793	0.812723	0.649263	1.25176	0.210657	0.536093	chr8_102979537_102979937	C_02
571616	chr8	102985051	102985451	401	*	h3k4me1.condition_ck_vs_wt.res	14.4971	-2.49547	0.929644	-2.68433	0.0072676	0.0844308	chr8_102985051_102985451	None
571617	chr8	103020865	103021265	401	*	h3k4me1.condition_ck_vs_wt.res	53.7578	0.117893	0.433591	0.271899	0.785699	0.927119	chr8_103020865_103021265	C_05
571618	chr8	103073415	103073815	401	*	h3k4me1.condition_ck_vs_wt.res	11.1672	0.70909	0.924131	0.767304	0.442901	0.749775	chr8_103073415_103073815	None
571619	chr8	103078505	103078905	401	*	h3k4me1.condition_ck_vs_wt.res	4.21352	0.693926	1.60312	0.43286	0.665116	0.876244	chr8_103078505_103078905	None
571620	chr8	103299099	103299499	401	*	h3k4me1.condition_ck_vs_wt.res	16.4534	1.02289	0.83875	1.21954	0.222641	0.550982	chr8_103299099_103299499	None
571621	chr8	103304276	103304676	401	*	h3k4me1.condition_ck_vs_wt.res	6.08135	2.149	1.39487	1.54064	0.123403	0.408485	chr8_103304276_103304676	None
571622	chr8	103337217	103337617	401	*	h3k4me1.condition_ck_vs_wt.res	10.4568	0.556422	1.01471	0.548356	0.583448	0.83417	chr8_103337217_103337617	None
571623	chr8	103345233	103345633	401	*	h3k4me1.condition_ck_vs_wt.res	9.09952	-0.838732	1.29059	-0.649884	0.515767	0.797212	chr8_103345233_103345633	None
571624	chr8	103351336	103351736	401	*	h3k4me1.condition_ck_vs_wt.res	25.8726	-0.363431	1.46703	-0.247732	0.804342	0.934249	chr8_103351336_103351736	None
571625	chr8	103356864	103357264	401	*	h3k4me1.condition_ck_vs_wt.res	6.94779	-0.624648	1.3211	-0.472826	0.636338	0.862005	chr8_103356864_103357264	None
571626	chr8	103360064	103360464	401	*	h3k4me1.condition_ck_vs_wt.res	10.9894	0.718473	1.13465	0.633212	0.526595	0.802891	chr8_103360064_103360464	None
571627	chr8	103371350	103371750	401	*	h3k4me1.condition_ck_vs_wt.res	8.14739	0.379706	1.07211	0.354167	0.723214	0.901689	chr8_103371350_103371750	None
571628	chr8	103406284	103406684	401	*	h3k4me1.condition_ck_vs_wt.res	32.2619	-0.221346	0.527155	-0.419888	0.674567	0.880684	chr8_103406284_103406684	None
571629	chr8	103414817	103415217	401	*	h3k4me1.condition_ck_vs_wt.res	47.7484	0.178115	0.470387	0.378657	0.704943	0.894032	chr8_103414817_103415217	C_06
571630	chr8	103416499	103416899	401	*	h3k4me1.condition_ck_vs_wt.res	11.1868	0.936792	0.990321	0.945948	0.344175	0.673615	chr8_103416499_103416899	C_06
571631	chr8	106269907	106270307	401	*	h3k4me1.condition_ck_vs_wt.res	10.7518	0.494095	0.942966	0.523979	0.600293	0.843543	chr8_106269907_106270307	None
571632	chr8	106657494	106657894	401	*	h3k4me1.condition_ck_vs_wt.res	10.2476	0.883934	0.983697	0.898583	0.368875	0.693487	chr8_106657494_106657894	C_06
571633	chr8	106659541	106659941	401	*	h3k4me1.condition_ck_vs_wt.res	7.0728	0.249954	1.14939	0.217467	0.827844	0.942724	chr8_106659541_106659941	None
571634	chr8	106668113	106668513	401	*	h3k4me1.condition_ck_vs_wt.res	6.80161	-2.44617	1.17058	-2.08969	0.0366453	0.21196	chr8_106668113_106668513	None
571635	chr8	106669869	106670269	401	*	h3k4me1.condition_ck_vs_wt.res	8.91267	-1.83251	1.01923	-1.79793	0.0721885	0.309148	chr8_106669869_106670269	None
571636	chr8	108245581	108245981	401	*	h3k4me1.condition_ck_vs_wt.res	8.2352	-1.14628	0.983392	-1.16564	0.243759	0.573263	chr8_108245581_108245981	None
571637	chr8	108248595	108248995	401	*	h3k4me1.condition_ck_vs_wt.res	13.191	-0.142862	0.812194	-0.175896	0.860376	0.953651	chr8_108248595_108248995	C_05
571638	chr8	108443358	108443758	401	*	h3k4me1.condition_ck_vs_wt.res	22.1198	-0.0327979	0.621336	-0.0527861	0.957902	0.986379	chr8_108443358_108443758	C_05
571639	chr8	108445345	108445745	401	*	h3k4me1.condition_ck_vs_wt.res	7.9012	0.0526788	1.07258	0.0491143	0.960828	0.987301	chr8_108445345_108445745	None
571640	chr8	109332178	109332578	401	*	h3k4me1.condition_ck_vs_wt.res	13.0351	0.251949	0.801002	0.314543	0.753109	0.914186	chr8_109332178_109332578	C_06
571641	chr8	109334223	109334623	401	*	h3k4me1.condition_ck_vs_wt.res	31.329	1.00435	0.541669	1.85418	0.0637139	0.289594	chr8_109334223_109334623	C_06
571642	chr8	109338072	109338472	401	*	h3k4me1.condition_ck_vs_wt.res	2.83772	2.44502	1.97756	1.23638	0.216317	0.542933	chr8_109338072_109338472	None
571643	chr8	109458273	109458673	401	*	h3k4me1.condition_ck_vs_wt.res	7.17785	1.46889	1.3638	1.07706	0.281454	0.61514	chr8_109458273_109458673	None
571644	chr8	109522204	109522604	401	*	h3k4me1.condition_ck_vs_wt.res	12.6193	0.0314396	0.806722	0.0389721	0.968913	0.990667	chr8_109522204_109522604	C_06
571645	chr8	109539471	109539871	401	*	h3k4me1.condition_ck_vs_wt.res	78.7827	0.208503	0.370557	0.562673	0.573658	0.828908	chr8_109539471_109539871	C_04
571646	chr8	109542812	109543212	401	*	h3k4me1.condition_ck_vs_wt.res	10.831	-0.0298159	0.90431	-0.0329708	0.973698	0.991718	chr8_109542812_109543212	None
571647	chr8	109546004	109546404	401	*	h3k4me1.condition_ck_vs_wt.res	4.75067	-1.18001	1.44126	-0.818735	0.412938	0.728628	chr8_109546004_109546404	None
571648	chr8	109551695	109552095	401	*	h3k4me1.condition_ck_vs_wt.res	7.07624	0.708337	1.17437	0.603164	0.5464	0.814124	chr8_109551695_109552095	None
571649	chr8	109574750	109575150	401	*	h3k4me1.condition_ck_vs_wt.res	13.0163	-1.056	0.959468	-1.10061	0.271067	0.604644	chr8_109574750_109575150	None
571650	chr8	109589916	109590316	401	*	h3k4me1.condition_ck_vs_wt.res	7.03145	-1.91303	1.1953	-1.60045	0.109498	0.385231	chr8_109589916_109590316	None
571651	chr8	109591008	109591408	401	*	h3k4me1.condition_ck_vs_wt.res	7.52466	-2.33787	1.32231	-1.76801	0.0770585	0.319646	chr8_109591008_109591408	None
571652	chr8	109593309	109593709	401	*	h3k4me1.condition_ck_vs_wt.res	31.1692	-0.803262	0.614887	-1.30636	0.191431	0.509785	chr8_109593309_109593709	None
571653	chr8	109644579	109644979	401	*	h3k4me1.condition_ck_vs_wt.res	41.7812	-0.0421395	0.488795	-0.086211	0.931299	0.978845	chr8_109644579_109644979	None
571654	chr8	113120817	113121217	401	*	h3k4me1.condition_ck_vs_wt.res	3.58039	4.8158	2.30102	2.09289	0.0363588	0.210851	chr8_113120817_113121217	None
571655	chr8	114298279	114298679	401	*	h3k4me1.condition_ck_vs_wt.res	6.93894	0.109976	1.15976	0.094827	0.924452	0.976278	chr8_114298279_114298679	None
571656	chr8	115427779	115428179	401	*	h3k4me1.condition_ck_vs_wt.res	24.2078	-0.115257	0.591604	-0.194822	0.845533	0.949118	chr8_115427779_115428179	None
571657	chr8	115446418	115446818	401	*	h3k4me1.condition_ck_vs_wt.res	16.4074	0.636303	0.75528	0.842473	0.399523	0.717697	chr8_115446418_115446818	None
571658	chr8	115448453	115448853	401	*	h3k4me1.condition_ck_vs_wt.res	4.43009	1.39314	1.5591	0.893554	0.371561	0.695332	chr8_115448453_115448853	None
571659	chr8	115451650	115452050	401	*	h3k4me1.condition_ck_vs_wt.res	22.898	0.773289	0.699782	1.10504	0.269141	0.602345	chr8_115451650_115452050	None
571660	chr8	115455111	115455511	401	*	h3k4me1.condition_ck_vs_wt.res	7.24126	0.48563	1.17901	0.411894	0.680417	0.883144	chr8_115455111_115455511	None
571661	chr8	115563053	115563453	401	*	h3k4me1.condition_ck_vs_wt.res	8.96758	-0.501862	1.02267	-0.490736	0.623614	0.855414	chr8_115563053_115563453	None
571662	chr8	115564390	115564790	401	*	h3k4me1.condition_ck_vs_wt.res	3.80046	0.775292	1.51934	0.510282	0.609854	0.848939	chr8_115564390_115564790	None
571663	chr8	115568946	115569346	401	*	h3k4me1.condition_ck_vs_wt.res	8.917	-0.421435	1.00852	-0.417876	0.676038	0.88107	chr8_115568946_115569346	None
571664	chr8	115667295	115667695	401	*	h3k4me1.condition_ck_vs_wt.res	18.4542	0.986673	0.718544	1.37315	0.169704	0.480618	chr8_115667295_115667695	C_06
571665	chr8	115668999	115669399	401	*	h3k4me1.condition_ck_vs_wt.res	14.4074	0.41039	0.787426	0.52118	0.602241	0.844845	chr8_115668999_115669399	C_06
571666	chr8	116649778	116650178	401	*	h3k4me1.condition_ck_vs_wt.res	6.42629	-2.55456	1.34619	-1.89762	0.0577457	0.274763	chr8_116649778_116650178	None
571667	chr8	116651864	116652264	401	*	h3k4me1.condition_ck_vs_wt.res	19.2947	0.53106	0.800953	0.663035	0.507308	0.792094	chr8_116651864_116652264	None
571668	chr8	116695173	116695573	401	*	h3k4me1.condition_ck_vs_wt.res	6.56245	1.08538	1.13005	0.960471	0.336818	0.66742	chr8_116695173_116695573	None
571669	chr8	116709278	116709678	401	*	h3k4me1.condition_ck_vs_wt.res	7.81698	-0.809985	1.05816	-0.765463	0.443996	0.750487	chr8_116709278_116709678	None
571670	chr8	116753989	116754389	401	*	h3k4me1.condition_ck_vs_wt.res	16.1815	1.04467	0.774925	1.34809	0.17763	0.49191	chr8_116753989_116754389	None
571671	chr8	116755687	116756087	401	*	h3k4me1.condition_ck_vs_wt.res	14.2725	-0.154949	0.78398	-0.197644	0.843324	0.948057	chr8_116755687_116756087	C_05
571672	chr8	116759211	116759611	401	*	h3k4me1.condition_ck_vs_wt.res	15.65	0.691257	0.771516	0.895972	0.370268	0.694506	chr8_116759211_116759611	None
571673	chr8	116761660	116762060	401	*	h3k4me1.condition_ck_vs_wt.res	9.36477	0.784893	1.03475	0.758535	0.448131	0.753682	chr8_116761660_116762060	None
571674	chr8	116766346	116766746	401	*	h3k4me1.condition_ck_vs_wt.res	30.7046	0.700635	0.568365	1.23272	0.217681	0.544832	chr8_116766346_116766746	C_06
571675	chr8	116869498	116869898	401	*	h3k4me1.condition_ck_vs_wt.res	17.8274	0.624408	0.71724	0.870571	0.383989	0.706111	chr8_116869498_116869898	None
571676	chr8	116874734	116875134	401	*	h3k4me1.condition_ck_vs_wt.res	20.7982	0.325397	0.694109	0.468798	0.639214	0.863405	chr8_116874734_116875134	C_06
571677	chr8	116878350	116878750	401	*	h3k4me1.condition_ck_vs_wt.res	8.32223	3.47592	1.38973	2.50115	0.0123792	0.115163	chr8_116878350_116878750	None
571678	chr8	116881179	116881579	401	*	h3k4me1.condition_ck_vs_wt.res	3.19344	3.73666	1.98289	1.88445	0.0595044	0.279666	chr8_116881179_116881579	None
571679	chr8	117439379	117439779	401	*	h3k4me1.condition_ck_vs_wt.res	19.1901	-0.264186	0.696187	-0.379476	0.704334	0.893806	chr8_117439379_117439779	C_02
571680	chr8	117443057	117443457	401	*	h3k4me1.condition_ck_vs_wt.res	10.9891	-1.52133	0.890206	-1.70896	0.0874578	0.341962	chr8_117443057_117443457	None
571681	chr8	117520771	117521171	401	*	h3k4me1.condition_ck_vs_wt.res	6.69154	1.0522	1.15665	0.909697	0.362982	0.689078	chr8_117520771_117521171	C_06
571682	chr8	118110663	118111063	401	*	h3k4me1.condition_ck_vs_wt.res	13.6301	1.43684	0.849827	1.69075	0.090885	0.349652	chr8_118110663_118111063	None
571683	chr8	118116405	118116805	401	*	h3k4me1.condition_ck_vs_wt.res	8.09646	-0.693147	1.05514	-0.656923	0.511231	0.794544	chr8_118116405_118116805	None
571684	chr8	118280547	118280947	401	*	h3k4me1.condition_ck_vs_wt.res	25.8367	-0.503601	0.661342	-0.761483	0.446368	0.752013	chr8_118280547_118280947	C_02
571685	chr8	118283793	118284193	401	*	h3k4me1.condition_ck_vs_wt.res	9.88678	-0.499876	0.91653	-0.5454	0.585478	0.835172	chr8_118283793_118284193	None
571686	chr8	118481584	118481984	401	*	h3k4me1.condition_ck_vs_wt.res	4.06146	-6.26627	2.09626	-2.98926	0.00279655	0.0492284	chr8_118481584_118481984	None
571687	chr8	118499837	118500237	401	*	h3k4me1.condition_ck_vs_wt.res	10.9977	-4.8603	1.30065	-3.73681	0.000186367	0.0087982	chr8_118499837_118500237	None
571688	chr8	118507716	118508116	401	*	h3k4me1.condition_ck_vs_wt.res	16.2314	-6.6614	1.60729	-4.1445	3.40551e-05	0.002657	chr8_118507716_118508116	None
571689	chr8	118523701	118524101	401	*	h3k4me1.condition_ck_vs_wt.res	7.85709	-5.5448	1.76204	-3.14681	0.00165065	0.0354409	chr8_118523701_118524101	None
571690	chr8	118564940	118565340	401	*	h3k4me1.condition_ck_vs_wt.res	7.13131	-5.59398	2.92045	-1.91545	0.0554352	0.268647	chr8_118564940_118565340	None
571691	chr8	118621635	118622035	401	*	h3k4me1.condition_ck_vs_wt.res	7.95924	-1.94608	1.08881	-1.78735	0.0738811	0.312804	chr8_118621635_118622035	None
571692	chr8	119784344	119784744	401	*	h3k4me1.condition_ck_vs_wt.res	9.88626	-1.39415	0.930217	-1.49873	0.133943	0.426468	chr8_119784344_119784744	None
571693	chr8	119831053	119831453	401	*	h3k4me1.condition_ck_vs_wt.res	8.05998	-1.07374	1.11572	-0.962377	0.33586	0.666695	chr8_119831053_119831453	None
571694	chr8	119832532	119832932	401	*	h3k4me1.condition_ck_vs_wt.res	21.2805	-0.571845	0.631839	-0.905049	0.36544	0.690906	chr8_119832532_119832932	C_05
571695	chr8	119850950	119851350	401	*	h3k4me1.condition_ck_vs_wt.res	5.08116	-0.419723	1.24735	-0.336491	0.736501	0.907295	chr8_119850950_119851350	None
571696	chr8	119855433	119855833	401	*	h3k4me1.condition_ck_vs_wt.res	18.5897	0.507061	0.783662	0.64704	0.517606	0.797943	chr8_119855433_119855833	C_06
571697	chr8	119874032	119874432	401	*	h3k4me1.condition_ck_vs_wt.res	58.0223	-0.0951013	0.437796	-0.217227	0.828031	0.942841	chr8_119874032_119874432	C_04
571698	chr8	119880899	119881299	401	*	h3k4me1.condition_ck_vs_wt.res	10.3739	-0.496578	0.927853	-0.53519	0.592519	0.838813	chr8_119880899_119881299	None
571699	chr8	119883525	119883925	401	*	h3k4me1.condition_ck_vs_wt.res	16.4343	-0.85139	0.75774	-1.12359	0.261186	0.593553	chr8_119883525_119883925	None
571700	chr8	119887631	119888031	401	*	h3k4me1.condition_ck_vs_wt.res	15.012	-0.636818	0.785439	-0.810779	0.417492	0.732004	chr8_119887631_119888031	None
571701	chr8	119895233	119895633	401	*	h3k4me1.condition_ck_vs_wt.res	6.67383	-1.85081	1.15018	-1.60914	0.107586	0.381378	chr8_119895233_119895633	None
571702	chr8	119925124	119925524	401	*	h3k4me1.condition_ck_vs_wt.res	14.2642	-1.03381	0.796085	-1.29862	0.194076	0.513398	chr8_119925124_119925524	None
571703	chr8	119953591	119953991	401	*	h3k4me1.condition_ck_vs_wt.res	6.68273	-1.40979	1.24948	-1.1283	0.259193	0.591383	chr8_119953591_119953991	None
571704	chr8	119962240	119962640	401	*	h3k4me1.condition_ck_vs_wt.res	43.465	-0.99407	0.473445	-2.09965	0.0357593	0.209029	chr8_119962240_119962640	None
571705	chr8	119965440	119965840	401	*	h3k4me1.condition_ck_vs_wt.res	12.9339	-0.483613	0.887728	-0.544777	0.585907	0.835428	chr8_119965440_119965840	None
571706	chr8	119976362	119976762	401	*	h3k4me1.condition_ck_vs_wt.res	6.23384	-1.85297	1.30784	-1.41682	0.156537	0.461667	chr8_119976362_119976762	None
571707	chr8	119978329	119978729	401	*	h3k4me1.condition_ck_vs_wt.res	17.0782	-0.967332	0.735682	-1.31488	0.188551	0.505976	chr8_119978329_119978729	None
571708	chr8	119982535	119982935	401	*	h3k4me1.condition_ck_vs_wt.res	56.7048	-0.331414	0.449162	-0.73785	0.460605	0.762561	chr8_119982535_119982935	None
571709	chr8	119990662	119991062	401	*	h3k4me1.condition_ck_vs_wt.res	19.5793	-1.1003	0.69166	-1.59081	0.111653	0.388658	chr8_119990662_119991062	None
571710	chr8	120004418	120004818	401	*	h3k4me1.condition_ck_vs_wt.res	11.4718	0.789378	0.873594	0.903598	0.366208	0.691287	chr8_120004418_120004818	None
571711	chr8	120008688	120009088	401	*	h3k4me1.condition_ck_vs_wt.res	18.9789	-0.573949	0.742861	-0.77262	0.439747	0.747363	chr8_120008688_120009088	None
571712	chr8	120444544	120444944	401	*	h3k4me1.condition_ck_vs_wt.res	6.83756	1.51465	1.15425	1.31224	0.189439	0.50716	chr8_120444544_120444944	C_06
571713	chr8	120446884	120447284	401	*	h3k4me1.condition_ck_vs_wt.res	6.38477	-0.251186	1.21175	-0.207292	0.835781	0.945539	chr8_120446884_120447284	None
571714	chr8	120449801	120450201	401	*	h3k4me1.condition_ck_vs_wt.res	10.7782	-0.516247	0.906868	-0.569264	0.569177	0.826488	chr8_120449801_120450201	None
571715	chr8	120453214	120453614	401	*	h3k4me1.condition_ck_vs_wt.res	4.93635	2.34904	1.39645	1.68215	0.0925396	0.35261	chr8_120453214_120453614	None
571716	chr8	120702069	120702469	401	*	h3k4me1.condition_ck_vs_wt.res	36.0808	-0.318946	0.561193	-0.568335	0.569807	0.826685	chr8_120702069_120702469	None
571717	chr8	120714879	120715279	401	*	h3k4me1.condition_ck_vs_wt.res	9.32851	1.37389	1.00813	1.36281	0.172943	0.485081	chr8_120714879_120715279	None
571718	chr8	120724700	120725100	401	*	h3k4me1.condition_ck_vs_wt.res	26.8889	-0.402261	0.644982	-0.623678	0.532839	0.80672	chr8_120724700_120725100	None
571719	chr8	120727134	120727534	401	*	h3k4me1.condition_ck_vs_wt.res	7.61326	-0.00456673	1.14372	-0.00399287	0.996814	0.999162	chr8_120727134_120727534	None
571720	chr8	120729449	120729849	401	*	h3k4me1.condition_ck_vs_wt.res	10.6453	-0.543621	0.902923	-0.602068	0.547129	0.814583	chr8_120729449_120729849	None
571721	chr8	120731702	120732102	401	*	h3k4me1.condition_ck_vs_wt.res	59.0561	-0.840246	0.432906	-1.94094	0.0522651	0.259907	chr8_120731702_120732102	None
571722	chr8	120735018	120735418	401	*	h3k4me1.condition_ck_vs_wt.res	7.56604	1.03455	1.33319	0.775997	0.437751	0.745762	chr8_120735018_120735418	None
571723	chr8	120745703	120746103	401	*	h3k4me1.condition_ck_vs_wt.res	40.6239	0.419365	0.487819	0.859672	0.38997	0.71051	chr8_120745703_120746103	None
571724	chr8	120781497	120781897	401	*	h3k4me1.condition_ck_vs_wt.res	5.01264	-0.220436	1.2876	-0.1712	0.864067	0.954924	chr8_120781497_120781897	None
571725	chr8	120798158	120798558	401	*	h3k4me1.condition_ck_vs_wt.res	4.10364	0.209909	1.42603	0.147199	0.882975	0.961602	chr8_120798158_120798558	None
571726	chr8	120800279	120800679	401	*	h3k4me1.condition_ck_vs_wt.res	3.26781	0.962002	1.56827	0.613417	0.539601	0.810311	chr8_120800279_120800679	None
571727	chr8	120803820	120804220	401	*	h3k4me1.condition_ck_vs_wt.res	19.6881	-0.101139	0.722893	-0.139908	0.888733	0.963647	chr8_120803820_120804220	None
571728	chr8	120811682	120812082	401	*	h3k4me1.condition_ck_vs_wt.res	12.4736	0.538783	0.964334	0.558709	0.57636	0.830377	chr8_120811682_120812082	C_04
571729	chr8	120857673	120858073	401	*	h3k4me1.condition_ck_vs_wt.res	88.561	0.645397	0.400326	1.61218	0.106923	0.380242	chr8_120857673_120858073	None
571730	chr8	120861639	120862039	401	*	h3k4me1.condition_ck_vs_wt.res	109.087	1.06887	0.351228	3.04325	0.00234041	0.0442162	chr8_120861639_120862039	C_08
571731	chr8	120916722	120917122	401	*	h3k4me1.condition_ck_vs_wt.res	12.8266	1.47816	0.896523	1.64877	0.0991949	0.366219	chr8_120916722_120917122	None
571732	chr8	120956633	120957033	401	*	h3k4me1.condition_ck_vs_wt.res	5.4332	1.24959	1.34502	0.92905	0.352863	0.680952	chr8_120956633_120957033	None
571733	chr8	122454744	122455144	401	*	h3k4me1.condition_ck_vs_wt.res	31.939	-3.51891	0.680026	-5.17467	2.28317e-07	6.29412e-05	chr8_122454744_122455144	None
571734	chr8	122459528	122459928	401	*	h3k4me1.condition_ck_vs_wt.res	5.26607	-4.62471	1.88337	-2.45555	0.0140669	0.123431	chr8_122459528_122459928	None
571735	chr8	122466580	122466980	401	*	h3k4me1.condition_ck_vs_wt.res	71.4855	-7.95532	1.45987	-5.44933	5.0561e-08	1.98016e-05	chr8_122466580_122466980	None
571736	chr8	122473965	122474365	401	*	h3k4me1.condition_ck_vs_wt.res	7.38831	-5.97358	1.76225	-3.38974	0.000699588	0.0203599	chr8_122473965_122474365	None
571737	chr8	122479306	122479706	401	*	h3k4me1.condition_ck_vs_wt.res	2.0419	-4.84227	2.51248	-1.92729	0.0539434	0.264637	chr8_122479306_122479706	None
571738	chr8	122638942	122639342	401	*	h3k4me1.condition_ck_vs_wt.res	8.01966	0.764202	1.07484	0.71099	0.47709	0.77303	chr8_122638942_122639342	None
571739	chr8	122698429	122698829	401	*	h3k4me1.condition_ck_vs_wt.res	4.94544	2.32845	1.56354	1.48921	0.136431	0.430601	chr8_122698429_122698829	None
571740	chr8	122733552	122733952	401	*	h3k4me1.condition_ck_vs_wt.res	22.2637	1.00608	0.664469	1.51412	0.129996	0.41984	chr8_122733552_122733952	None
571741	chr8	122773727	122774127	401	*	h3k4me1.condition_ck_vs_wt.res	18.9734	1.9457	0.836391	2.3263	0.0200026	0.14998	chr8_122773727_122774127	None
571742	chr8	122789282	122789682	401	*	h3k4me1.condition_ck_vs_wt.res	90.4403	0.0287226	0.3768	0.0762277	0.939238	0.98113	chr8_122789282_122789682	C_03
571743	chr8	122813775	122814175	401	*	h3k4me1.condition_ck_vs_wt.res	6.63531	-0.347257	1.27142	-0.273124	0.784758	0.926698	chr8_122813775_122814175	None
571744	chr8	122828230	122828630	401	*	h3k4me1.condition_ck_vs_wt.res	6.60784	0.0481396	1.24846	0.0385593	0.969242	0.990732	chr8_122828230_122828630	None
571745	chr8	122829878	122830278	401	*	h3k4me1.condition_ck_vs_wt.res	9.64052	1.73541	1.05338	1.64747	0.0994622	0.366665	chr8_122829878_122830278	None
571746	chr8	122837550	122837950	401	*	h3k4me1.condition_ck_vs_wt.res	14.9592	-1.49948	0.833709	-1.79857	0.0720867	0.308957	chr8_122837550_122837950	None
571747	chr8	122840880	122841280	401	*	h3k4me1.condition_ck_vs_wt.res	7.09185	0.33158	1.28307	0.258427	0.796077	0.930977	chr8_122840880_122841280	None
571748	chr8	122847492	122847892	401	*	h3k4me1.condition_ck_vs_wt.res	73.2138	-0.126386	0.424045	-0.298049	0.765666	0.919007	chr8_122847492_122847892	C_02
571749	chr8	122864388	122864788	401	*	h3k4me1.condition_ck_vs_wt.res	4.54055	2.2864	1.57436	1.45227	0.146425	0.446276	chr8_122864388_122864788	None
571750	chr8	122909689	122910089	401	*	h3k4me1.condition_ck_vs_wt.res	62.6821	0.150285	0.460826	0.326121	0.744333	0.910616	chr8_122909689_122910089	None
571751	chr8	122916484	122916884	401	*	h3k4me1.condition_ck_vs_wt.res	69.2698	-0.0262173	0.426226	-0.0615102	0.950953	0.984062	chr8_122916484_122916884	C_07
571752	chr8	122995129	122995529	401	*	h3k4me1.condition_ck_vs_wt.res	22.0702	0.856836	0.678491	1.26286	0.206641	0.530818	chr8_122995129_122995529	None
571753	chr8	123008634	123009034	401	*	h3k4me1.condition_ck_vs_wt.res	6.26062	-0.454683	1.20368	-0.377745	0.70562	0.894462	chr8_123008634_123009034	None
571754	chr8	123019008	123019408	401	*	h3k4me1.condition_ck_vs_wt.res	27.1437	-1.6806	0.6382	-2.63335	0.00845471	0.0921468	chr8_123019008_123019408	None
571755	chr8	123022362	123022762	401	*	h3k4me1.condition_ck_vs_wt.res	13.9405	0.887794	0.868985	1.02164	0.306949	0.640934	chr8_123022362_123022762	None
571756	chr8	123025172	123025572	401	*	h3k4me1.condition_ck_vs_wt.res	15.8215	1.09666	0.77746	1.41056	0.158373	0.464304	chr8_123025172_123025572	None
571757	chr8	123036364	123036764	401	*	h3k4me1.condition_ck_vs_wt.res	32.0766	-0.24187	0.548127	-0.441266	0.65902	0.873217	chr8_123036364_123036764	C_04
571758	chr8	123065644	123066044	401	*	h3k4me1.condition_ck_vs_wt.res	12.679	0.0536329	0.874822	0.0613072	0.951115	0.984114	chr8_123065644_123066044	None
571759	chr8	123073521	123073921	401	*	h3k4me1.condition_ck_vs_wt.res	25.8631	0.778827	0.619434	1.25732	0.208638	0.533378	chr8_123073521_123073921	None
571760	chr8	123096149	123096549	401	*	h3k4me1.condition_ck_vs_wt.res	17.983	-0.157607	0.707967	-0.222619	0.823832	0.941348	chr8_123096149_123096549	None
571761	chr8	123159980	123160380	401	*	h3k4me1.condition_ck_vs_wt.res	7.88475	0.5067	1.06698	0.474891	0.634864	0.861388	chr8_123159980_123160380	None
571762	chr8	123240662	123241062	401	*	h3k4me1.condition_ck_vs_wt.res	7.79814	0.744608	1.04737	0.710927	0.477129	0.773052	chr8_123240662_123241062	None
571763	chr8	123274542	123274942	401	*	h3k4me1.condition_ck_vs_wt.res	39.4517	0.908354	0.538334	1.68734	0.0915376	0.350817	chr8_123274542_123274942	C_06
571764	chr8	123310386	123310786	401	*	h3k4me1.condition_ck_vs_wt.res	9.23787	0.295923	0.960874	0.307973	0.758103	0.916182	chr8_123310386_123310786	None
571765	chr8	123386154	123386554	401	*	h3k4me1.condition_ck_vs_wt.res	15.7502	-0.310325	0.799893	-0.387958	0.698047	0.891322	chr8_123386154_123386554	None
571766	chr8	123387932	123388332	401	*	h3k4me1.condition_ck_vs_wt.res	9.8738	-0.0788966	0.94324	-0.0836443	0.933339	0.979492	chr8_123387932_123388332	None
571767	chr8	123395666	123396066	401	*	h3k4me1.condition_ck_vs_wt.res	10.0328	0.719879	1.00198	0.71846	0.472474	0.770073	chr8_123395666_123396066	C_06
571768	chr8	123416304	123416704	401	*	h3k4me1.condition_ck_vs_wt.res	57.621	0.296904	0.456869	0.649868	0.515777	0.797212	chr8_123416304_123416704	C_06
571769	chr8	123516642	123517042	401	*	h3k4me1.condition_ck_vs_wt.res	7.39757	3.5826	1.74805	2.04948	0.0404154	0.223836	chr8_123516642_123517042	None
571770	chr8	123537917	123538317	401	*	h3k4me1.condition_ck_vs_wt.res	6.06787	0.562921	1.2403	0.453858	0.649931	0.869096	chr8_123537917_123538317	None
571771	chr8	123541120	123541520	401	*	h3k4me1.condition_ck_vs_wt.res	20.6864	1.25206	0.684782	1.82841	0.0674874	0.298505	chr8_123541120_123541520	None
571772	chr8	123546828	123547228	401	*	h3k4me1.condition_ck_vs_wt.res	5.89674	1.41819	1.3267	1.06896	0.285086	0.618847	chr8_123546828_123547228	None
571773	chr8	123766221	123766621	401	*	h3k4me1.condition_ck_vs_wt.res	8.99446	0.307534	1.01605	0.302675	0.762138	0.917493	chr8_123766221_123766621	None
571774	chr8	123768923	123769323	401	*	h3k4me1.condition_ck_vs_wt.res	8.4486	-0.553433	0.955495	-0.579211	0.562447	0.823196	chr8_123768923_123769323	C_06
571775	chr8	124263144	124263544	401	*	h3k4me1.condition_ck_vs_wt.res	4.64693	-3.18948	1.63343	-1.95263	0.0508632	0.255664	chr8_124263144_124263544	None
571776	chr8	124364455	124364855	401	*	h3k4me1.condition_ck_vs_wt.res	10.533	-1.90528	0.964058	-1.97631	0.0481198	0.247433	chr8_124364455_124364855	None
571777	chr8	124368319	124368719	401	*	h3k4me1.condition_ck_vs_wt.res	5.71589	0.285612	1.17928	0.242193	0.808631	0.935977	chr8_124368319_124368719	None
571778	chr8	124372670	124373070	401	*	h3k4me1.condition_ck_vs_wt.res	61.6193	0.464283	0.41157	1.12808	0.259287	0.591458	chr8_124372670_124373070	C_06
571779	chr8	124425707	124426107	401	*	h3k4me1.condition_ck_vs_wt.res	9.76397	0.378641	1.00881	0.375335	0.707411	0.895035	chr8_124425707_124426107	None
571780	chr8	124440615	124441015	401	*	h3k4me1.condition_ck_vs_wt.res	4.31477	1.92855	1.42291	1.35536	0.175304	0.488505	chr8_124440615_124441015	None
571781	chr8	124451728	124452128	401	*	h3k4me1.condition_ck_vs_wt.res	23.9095	0.378392	0.609112	0.621219	0.534456	0.807623	chr8_124451728_124452128	None
571782	chr8	124457712	124458112	401	*	h3k4me1.condition_ck_vs_wt.res	9.01414	0.23661	1.02258	0.231385	0.817016	0.938627	chr8_124457712_124458112	None
571783	chr8	124475380	124475780	401	*	h3k4me1.condition_ck_vs_wt.res	22.1561	0.143877	0.757821	0.189856	0.849422	0.950422	chr8_124475380_124475780	C_04
571784	chr8	124527155	124527555	401	*	h3k4me1.condition_ck_vs_wt.res	20.4625	1.25376	0.711405	1.76238	0.0780058	0.321862	chr8_124527155_124527555	None
571785	chr8	124528815	124529215	401	*	h3k4me1.condition_ck_vs_wt.res	4.72267	-0.25213	1.51244	-0.166704	0.867603	0.956106	chr8_124528815_124529215	None
571786	chr8	124539987	124540387	401	*	h3k4me1.condition_ck_vs_wt.res	11.9779	1.3571	0.86847	1.56263	0.118139	0.399471	chr8_124539987_124540387	C_05
571787	chr8	124558977	124559377	401	*	h3k4me1.condition_ck_vs_wt.res	6.92718	2.00915	1.19101	1.68693	0.091616	0.350938	chr8_124558977_124559377	None
571788	chr8	124564546	124564946	401	*	h3k4me1.condition_ck_vs_wt.res	27.5837	0.316763	0.633824	0.499765	0.61724	0.852048	chr8_124564546_124564946	None
571789	chr8	124609335	124609735	401	*	h3k4me1.condition_ck_vs_wt.res	22.5126	0.814667	1.48487	0.548647	0.583248	0.834101	chr8_124609335_124609735	C_07
571790	chr8	124628090	124628490	401	*	h3k4me1.condition_ck_vs_wt.res	37.7758	0.80717	0.671697	1.20169	0.229485	0.558472	chr8_124628090_124628490	None
571791	chr8	124638350	124638750	401	*	h3k4me1.condition_ck_vs_wt.res	63.4964	0.648039	0.446835	1.45029	0.146978	0.447102	chr8_124638350_124638750	C_07
571792	chr8	124651624	124652024	401	*	h3k4me1.condition_ck_vs_wt.res	4.69111	3.13137	1.72217	1.81827	0.0690235	0.301618	chr8_124651624_124652024	None
571793	chr8	124655092	124655492	401	*	h3k4me1.condition_ck_vs_wt.res	2.9598	3.20121	2.34847	1.3631	0.17285	0.485002	chr8_124655092_124655492	None
571794	chr8	124660177	124660577	401	*	h3k4me1.condition_ck_vs_wt.res	10.1849	0.938114	1.12166	0.836361	0.402952	0.720867	chr8_124660177_124660577	None
571795	chr8	124673067	124673467	401	*	h3k4me1.condition_ck_vs_wt.res	9.07244	3.21091	2.35434	1.36383	0.172622	0.48474	chr8_124673067_124673467	None
571796	chr8	124687652	124688052	401	*	h3k4me1.condition_ck_vs_wt.res	14.4346	1.75105	1.03321	1.69477	0.0901198	0.347888	chr8_124687652_124688052	None
571797	chr8	124709443	124709843	401	*	h3k4me1.condition_ck_vs_wt.res	8.28308	2.39808	1.34359	1.78483	0.0742889	0.313587	chr8_124709443_124709843	None
571798	chr8	124727830	124728230	401	*	h3k4me1.condition_ck_vs_wt.res	6.44777	3.68514	1.59667	2.30802	0.0209983	0.153989	chr8_124727830_124728230	None
571799	chr8	124757451	124757851	401	*	h3k4me1.condition_ck_vs_wt.res	6.18359	6.50753	4.78963	1.35867	0.174251	0.486886	chr8_124757451_124757851	None
571800	chr8	124783253	124783653	401	*	h3k4me1.condition_ck_vs_wt.res	5.62419	3.9517	1.74785	2.2609	0.0237654	0.164865	chr8_124783253_124783653	None
571801	chr8	124789599	124789999	401	*	h3k4me1.condition_ck_vs_wt.res	10.5919	4.31223	1.41757	3.04199	0.00235018	0.0443171	chr8_124789599_124789999	None
571802	chr8	124798346	124798746	401	*	h3k4me1.condition_ck_vs_wt.res	9.27586	3.88642	1.38966	2.79667	0.00516329	0.0696215	chr8_124798346_124798746	None
571803	chr8	124840242	124840642	401	*	h3k4me1.condition_ck_vs_wt.res	4.70997	2.77487	1.73279	1.60139	0.10929	0.385022	chr8_124840242_124840642	None
571804	chr8	124967227	124967627	401	*	h3k4me1.condition_ck_vs_wt.res	8.97736	1.12041	0.984615	1.13792	0.255155	0.587224	chr8_124967227_124967627	None
571805	chr8	124973103	124973503	401	*	h3k4me1.condition_ck_vs_wt.res	21.8715	0.871198	0.714806	1.21879	0.222924	0.551479	chr8_124973103_124973503	C_05
571806	chr8	124998041	124998441	401	*	h3k4me1.condition_ck_vs_wt.res	85.3725	0.904416	0.391944	2.30751	0.0210262	0.154024	chr8_124998041_124998441	C_04
571807	chr8	125002821	125003221	401	*	h3k4me1.condition_ck_vs_wt.res	11.4799	0.548867	0.90223	0.608344	0.542959	0.812183	chr8_125002821_125003221	C_04
571808	chr8	125005351	125005751	401	*	h3k4me1.condition_ck_vs_wt.res	8.31499	0.452634	1.0231	0.442413	0.65819	0.872808	chr8_125005351_125005751	None
571809	chr8	125091544	125091944	401	*	h3k4me1.condition_ck_vs_wt.res	20.8411	0.122244	0.724441	0.168743	0.865999	0.95553	chr8_125091544_125091944	C_05
571810	chr8	125110883	125111283	401	*	h3k4me1.condition_ck_vs_wt.res	11.8935	0.239378	0.876044	0.273249	0.784662	0.926698	chr8_125110883_125111283	None
571811	chr8	125118560	125118960	401	*	h3k4me1.condition_ck_vs_wt.res	8.45264	0.610371	1.06769	0.571672	0.567544	0.82569	chr8_125118560_125118960	None
571812	chr8	125120547	125120947	401	*	h3k4me1.condition_ck_vs_wt.res	5.55207	1.00618	1.2831	0.784178	0.432935	0.742449	chr8_125120547_125120947	None
571813	chr8	125133352	125133752	401	*	h3k4me1.condition_ck_vs_wt.res	7.82659	-0.249552	1.12142	-0.222532	0.8239	0.941348	chr8_125133352_125133752	None
571814	chr8	125152295	125152695	401	*	h3k4me1.condition_ck_vs_wt.res	6.54086	1.90274	1.26705	1.5017	0.133174	0.425509	chr8_125152295_125152695	None
571815	chr8	125225820	125226220	401	*	h3k4me1.condition_ck_vs_wt.res	13.8364	1.45235	0.872824	1.66396	0.0961197	0.360199	chr8_125225820_125226220	None
571816	chr8	125228532	125228932	401	*	h3k4me1.condition_ck_vs_wt.res	9.0096	2.52756	1.29034	1.95883	0.0501327	0.253519	chr8_125228532_125228932	None
571817	chr8	125231150	125231550	401	*	h3k4me1.condition_ck_vs_wt.res	5.42431	0.980011	1.58349	0.618895	0.535986	0.808367	chr8_125231150_125231550	None
571818	chr8	125237063	125237463	401	*	h3k4me1.condition_ck_vs_wt.res	26.9001	0.357351	0.594885	0.600705	0.548036	0.815323	chr8_125237063_125237463	None
571819	chr8	125248171	125248571	401	*	h3k4me1.condition_ck_vs_wt.res	12.7371	-0.376269	0.838614	-0.448679	0.653663	0.87105	chr8_125248171_125248571	None
571820	chr8	125253133	125253533	401	*	h3k4me1.condition_ck_vs_wt.res	5.01099	-0.520978	1.36397	-0.381959	0.702492	0.893363	chr8_125253133_125253533	None
571821	chr8	125255448	125255848	401	*	h3k4me1.condition_ck_vs_wt.res	17.9898	-2.83642	0.776034	-3.65503	0.000257154	0.0109063	chr8_125255448_125255848	None
571822	chr8	125262565	125262965	401	*	h3k4me1.condition_ck_vs_wt.res	12.6287	-1.52016	0.942213	-1.61339	0.106659	0.379818	chr8_125262565_125262965	None
571823	chr8	125267604	125268004	401	*	h3k4me1.condition_ck_vs_wt.res	8.41364	-1.54502	1.06881	-1.44555	0.148303	0.448816	chr8_125267604_125268004	None
571824	chr8	125273760	125274160	401	*	h3k4me1.condition_ck_vs_wt.res	12.0691	-0.509404	0.918782	-0.554434	0.579282	0.832095	chr8_125273760_125274160	None
571825	chr8	125278457	125278857	401	*	h3k4me1.condition_ck_vs_wt.res	55.2956	0.19594	0.496094	0.394964	0.692869	0.88916	chr8_125278457_125278857	None
571826	chr8	125299838	125300238	401	*	h3k4me1.condition_ck_vs_wt.res	10.7805	-0.524212	0.940515	-0.557367	0.577277	0.830942	chr8_125299838_125300238	None
571827	chr8	125342579	125342979	401	*	h3k4me1.condition_ck_vs_wt.res	17.5989	-0.709103	0.713194	-0.994264	0.320095	0.653	chr8_125342579_125342979	None
571828	chr8	125352782	125353182	401	*	h3k4me1.condition_ck_vs_wt.res	14.6334	-1.8747	0.817186	-2.29409	0.0217852	0.157151	chr8_125352782_125353182	None
571829	chr8	125363349	125363749	401	*	h3k4me1.condition_ck_vs_wt.res	4.67006	-1.20315	1.41094	-0.852731	0.393808	0.71354	chr8_125363349_125363749	None
571830	chr8	125386481	125386881	401	*	h3k4me1.condition_ck_vs_wt.res	5.98686	0.625367	1.18595	0.527311	0.597978	0.842137	chr8_125386481_125386881	None
571831	chr8	125392383	125392783	401	*	h3k4me1.condition_ck_vs_wt.res	17.438	0.617307	0.753633	0.819107	0.412725	0.728451	chr8_125392383_125392783	None
571832	chr8	125397887	125398287	401	*	h3k4me1.condition_ck_vs_wt.res	7.8792	-0.208599	1.0748	-0.194081	0.846112	0.949188	chr8_125397887_125398287	None
571833	chr8	125404035	125404435	401	*	h3k4me1.condition_ck_vs_wt.res	5.66373	-1.58991	1.28027	-1.24185	0.214291	0.540558	chr8_125404035_125404435	None
571834	chr8	125417877	125418277	401	*	h3k4me1.condition_ck_vs_wt.res	11.225	-0.466345	0.901372	-0.517372	0.604896	0.84641	chr8_125417877_125418277	None
571835	chr8	125422404	125422804	401	*	h3k4me1.condition_ck_vs_wt.res	22.5668	1.37981	0.733048	1.88229	0.0597971	0.280139	chr8_125422404_125422804	None
571836	chr8	125426993	125427393	401	*	h3k4me1.condition_ck_vs_wt.res	6.90062	1.0048	1.13034	0.888942	0.374034	0.697435	chr8_125426993_125427393	None
571837	chr8	125432979	125433379	401	*	h3k4me1.condition_ck_vs_wt.res	57.827	-0.220883	0.436496	-0.506037	0.612831	0.850364	chr8_125432979_125433379	C_04
571838	chr8	125439622	125440022	401	*	h3k4me1.condition_ck_vs_wt.res	5.78347	-1.4472	1.30842	-1.10606	0.268699	0.601975	chr8_125439622_125440022	None
571839	chr8	125458330	125458730	401	*	h3k4me1.condition_ck_vs_wt.res	6.54679	-2.95768	1.25655	-2.35382	0.0185817	0.144091	chr8_125458330_125458730	None
571840	chr8	125465978	125466378	401	*	h3k4me1.condition_ck_vs_wt.res	9.91019	-3.67217	1.12322	-3.26932	0.00107807	0.0270065	chr8_125465978_125466378	None
571841	chr8	125479849	125480249	401	*	h3k4me1.condition_ck_vs_wt.res	6.49988	1.7418	1.15248	1.51135	0.130698	0.421326	chr8_125479849_125480249	None
571842	chr8	125498922	125499322	401	*	h3k4me1.condition_ck_vs_wt.res	10.4137	1.46314	1.04814	1.39593	0.162734	0.471249	chr8_125498922_125499322	None
571843	chr8	125505950	125506350	401	*	h3k4me1.condition_ck_vs_wt.res	30.5866	0.627017	0.667917	0.938764	0.347852	0.676745	chr8_125505950_125506350	None
571844	chr8	125514729	125515129	401	*	h3k4me1.condition_ck_vs_wt.res	3.96237	-0.229927	1.77975	-0.129191	0.897207	0.967097	chr8_125514729_125515129	None
571845	chr8	125528795	125529195	401	*	h3k4me1.condition_ck_vs_wt.res	6.55465	1.63667	1.49495	1.0948	0.273604	0.60716	chr8_125528795_125529195	None
571846	chr8	125546163	125546563	401	*	h3k4me1.condition_ck_vs_wt.res	52.4804	0.776589	0.478462	1.6231	0.104569	0.37564	chr8_125546163_125546563	C_07
571847	chr8	125548974	125549374	401	*	h3k4me1.condition_ck_vs_wt.res	18.9983	1.43712	0.838188	1.71455	0.0864275	0.339753	chr8_125548974_125549374	None
571848	chr8	125556898	125557298	401	*	h3k4me1.condition_ck_vs_wt.res	7.21713	1.3518	1.35628	0.996696	0.318912	0.651827	chr8_125556898_125557298	None
571849	chr8	125561460	125561860	401	*	h3k4me1.condition_ck_vs_wt.res	9.45064	0.568909	0.976266	0.582739	0.560069	0.822065	chr8_125561460_125561860	None
571850	chr8	125563553	125563953	401	*	h3k4me1.condition_ck_vs_wt.res	7.33136	0.238803	1.13589	0.210234	0.833485	0.944778	chr8_125563553_125563953	None
571851	chr8	125568504	125568904	401	*	h3k4me1.condition_ck_vs_wt.res	23.6636	1.27208	0.731705	1.73852	0.0821187	0.330954	chr8_125568504_125568904	None
571852	chr8	125579612	125580012	401	*	h3k4me1.condition_ck_vs_wt.res	24.627	0.433487	0.633515	0.684257	0.493813	0.783818	chr8_125579612_125580012	None
571853	chr8	125590150	125590550	401	*	h3k4me1.condition_ck_vs_wt.res	24.6996	2.14332	0.763091	2.80874	0.00497358	0.0682259	chr8_125590150_125590550	None
571854	chr8	125595537	125595937	401	*	h3k4me1.condition_ck_vs_wt.res	12.9475	-0.149284	0.838102	-0.178122	0.858627	0.953014	chr8_125595537_125595937	None
571855	chr8	125606735	125607135	401	*	h3k4me1.condition_ck_vs_wt.res	29.4411	1.42574	0.635791	2.24247	0.0249313	0.169606	chr8_125606735_125607135	C_07
571856	chr8	125614725	125615125	401	*	h3k4me1.condition_ck_vs_wt.res	5.3242	-0.405234	1.58484	-0.255694	0.798187	0.931816	chr8_125614725_125615125	None
571857	chr8	125641120	125641520	401	*	h3k4me1.condition_ck_vs_wt.res	13.0263	0.926378	0.959763	0.965216	0.334437	0.66554	chr8_125641120_125641520	None
571858	chr8	125648000	125648400	401	*	h3k4me1.condition_ck_vs_wt.res	7.22877	1.74481	1.28807	1.35459	0.175547	0.488849	chr8_125648000_125648400	None
571859	chr8	125698367	125698767	401	*	h3k4me1.condition_ck_vs_wt.res	11.0814	0.277473	0.918964	0.301941	0.762697	0.917799	chr8_125698367_125698767	None
571860	chr8	125700764	125701164	401	*	h3k4me1.condition_ck_vs_wt.res	14.4916	0.604406	0.818822	0.738141	0.460429	0.762438	chr8_125700764_125701164	None
571861	chr8	125701957	125702357	401	*	h3k4me1.condition_ck_vs_wt.res	8.43116	0.0691211	1.16335	0.0594157	0.952621	0.984658	chr8_125701957_125702357	None
571862	chr8	126558081	126558481	401	*	h3k4me1.condition_ck_vs_wt.res	7.88608	0.468143	1.12006	0.417962	0.675975	0.881029	chr8_126558081_126558481	None
571863	chr8	127210335	127210735	401	*	h3k4me1.condition_ck_vs_wt.res	5.4595	3.41425	1.50473	2.269	0.0232683	0.162883	chr8_127210335_127210735	None
571864	chr8	127302681	127303081	401	*	h3k4me1.condition_ck_vs_wt.res	7.30095	1.16167	1.10882	1.04767	0.294792	0.629057	chr8_127302681_127303081	None
571865	chr8	127505261	127505661	401	*	h3k4me1.condition_ck_vs_wt.res	7.64769	1.76592	1.27822	1.38154	0.167112	0.47742	chr8_127505261_127505661	None
571866	chr8	127512401	127512801	401	*	h3k4me1.condition_ck_vs_wt.res	6.6299	2.5058	1.29713	1.93181	0.0533831	0.26303	chr8_127512401_127512801	None
571867	chr8	127528755	127529155	401	*	h3k4me1.condition_ck_vs_wt.res	7.14757	5.58129	1.78268	3.13084	0.00174306	0.0365373	chr8_127528755_127529155	None
571868	chr8	127558653	127559053	401	*	h3k4me1.condition_ck_vs_wt.res	35.8875	2.4632	0.641109	3.8421	0.000121988	0.00657501	chr8_127558653_127559053	None
571869	chr8	127565710	127566110	401	*	h3k4me1.condition_ck_vs_wt.res	60.8237	1.40186	0.468542	2.99197	0.00277181	0.0489588	chr8_127565710_127566110	None
571870	chr8	127577611	127578011	401	*	h3k4me1.condition_ck_vs_wt.res	35.6946	1.3562	0.650694	2.08423	0.0371392	0.213591	chr8_127577611_127578011	C_08
571871	chr8	127625348	127625748	401	*	h3k4me1.condition_ck_vs_wt.res	8.69212	3.50042	1.39807	2.50376	0.0122883	0.114743	chr8_127625348_127625748	None
571872	chr8	127639301	127639701	401	*	h3k4me1.condition_ck_vs_wt.res	4.87455	5.43981	1.91801	2.83618	0.00456566	0.0650503	chr8_127639301_127639701	None
571873	chr8	127695032	127695432	401	*	h3k4me1.condition_ck_vs_wt.res	17.1506	3.34983	0.868375	3.85759	0.000114512	0.00628176	chr8_127695032_127695432	None
571874	chr8	127739824	127740224	401	*	h3k4me1.condition_ck_vs_wt.res	11.1622	0.57614	0.990006	0.581956	0.560596	0.82242	chr8_127739824_127740224	C_04
571875	chr8	127745000	127745400	401	*	h3k4me1.condition_ck_vs_wt.res	6.38786	1.35283	1.31407	1.0295	0.303245	0.637154	chr8_127745000_127745400	None
571876	chr8	127751101	127751501	401	*	h3k4me1.condition_ck_vs_wt.res	10.1465	-1.6456	0.980018	-1.67915	0.0931229	0.3538	chr8_127751101_127751501	None
571877	chr8	127759457	127759857	401	*	h3k4me1.condition_ck_vs_wt.res	9.86283	-2.83076	1.09603	-2.58275	0.00980174	0.100748	chr8_127759457_127759857	None
571878	chr8	127763795	127764195	401	*	h3k4me1.condition_ck_vs_wt.res	8.35711	-1.93844	1.04163	-1.86097	0.062748	0.287268	chr8_127763795_127764195	None
571879	chr8	127783357	127783757	401	*	h3k4me1.condition_ck_vs_wt.res	9.95563	-6.02417	1.64126	-3.67046	0.000242116	0.0105528	chr8_127783357_127783757	None
571880	chr8	127788728	127789128	401	*	h3k4me1.condition_ck_vs_wt.res	49.1053	-1.67213	0.491594	-3.40144	0.000670324	0.019734	chr8_127788728_127789128	None
571881	chr8	127800637	127801037	401	*	h3k4me1.condition_ck_vs_wt.res	44.4679	-0.974767	0.508742	-1.91603	0.0553606	0.268458	chr8_127800637_127801037	None
571882	chr8	127807650	127808050	401	*	h3k4me1.condition_ck_vs_wt.res	11.5789	-0.102952	0.94397	-0.109063	0.913153	0.971954	chr8_127807650_127808050	None
571883	chr8	127811811	127812211	401	*	h3k4me1.condition_ck_vs_wt.res	29.2206	0.220639	0.598934	0.368386	0.712586	0.89692	chr8_127811811_127812211	None
571884	chr8	127818132	127818532	401	*	h3k4me1.condition_ck_vs_wt.res	5.11999	-0.86409	1.43269	-0.603125	0.546426	0.814124	chr8_127818132_127818532	None
571885	chr8	127822516	127822916	401	*	h3k4me1.condition_ck_vs_wt.res	4.01197	0.678904	1.49	0.455641	0.648648	0.868501	chr8_127822516_127822916	None
571886	chr8	127849594	127849994	401	*	h3k4me1.condition_ck_vs_wt.res	1.57904	-3.8524	2.66143	-1.44749	0.147759	0.448164	chr8_127849594_127849994	None
571887	chr8	127851355	127851755	401	*	h3k4me1.condition_ck_vs_wt.res	4.35917	-3.03257	1.70512	-1.7785	0.0753213	0.315587	chr8_127851355_127851755	None
571888	chr8	127866669	127867069	401	*	h3k4me1.condition_ck_vs_wt.res	3.44852	-0.322341	1.77283	-0.181823	0.855722	0.951894	chr8_127866669_127867069	None
571889	chr8	127875596	127875996	401	*	h3k4me1.condition_ck_vs_wt.res	27.707	-2.34484	0.638718	-3.67116	0.00024145	0.0105377	chr8_127875596_127875996	None
571890	chr8	127889138	127889538	401	*	h3k4me1.condition_ck_vs_wt.res	6.46445	-2.67275	1.25687	-2.1265	0.0334615	0.201439	chr8_127889138_127889538	None
571891	chr8	127919396	127919796	401	*	h3k4me1.condition_ck_vs_wt.res	25.0921	-2.48602	0.661294	-3.75932	0.000170377	0.00833739	chr8_127919396_127919796	None
571892	chr8	127941840	127942240	401	*	h3k4me1.condition_ck_vs_wt.res	16.9105	-1.31728	0.760841	-1.73135	0.0833891	0.333316	chr8_127941840_127942240	None
571893	chr8	127976561	127976961	401	*	h3k4me1.condition_ck_vs_wt.res	51.7574	-1.45823	0.461235	-3.16159	0.00156912	0.0342657	chr8_127976561_127976961	None
571894	chr8	127992895	127993295	401	*	h3k4me1.condition_ck_vs_wt.res	14.2799	-1.44965	0.967444	-1.49843	0.134021	0.426603	chr8_127992895_127993295	None
571895	chr8	128048947	128049347	401	*	h3k4me1.condition_ck_vs_wt.res	20.8669	-5.45395	1.05088	-5.18989	2.10424e-07	5.93701e-05	chr8_128048947_128049347	None
571896	chr8	128064418	128064818	401	*	h3k4me1.condition_ck_vs_wt.res	9.38184	-1.9611	0.964884	-2.03247	0.042106	0.229207	chr8_128064418_128064818	None
571897	chr8	128070927	128071327	401	*	h3k4me1.condition_ck_vs_wt.res	9.83101	-3.36179	1.06859	-3.14602	0.00165511	0.0354817	chr8_128070927_128071327	None
571898	chr8	128101756	128102156	401	*	h3k4me1.condition_ck_vs_wt.res	5.35783	-2.08619	1.30379	-1.6001	0.109576	0.385238	chr8_128101756_128102156	None
571899	chr8	128103132	128103532	401	*	h3k4me1.condition_ck_vs_wt.res	4.65621	-6.22725	3.40682	-1.82788	0.0675676	0.298524	chr8_128103132_128103532	None
571900	chr8	128111781	128112181	401	*	h3k4me1.condition_ck_vs_wt.res	7.23468	-2.52584	1.15797	-2.18126	0.0291638	0.185698	chr8_128111781_128112181	None
571901	chr8	128151322	128151722	401	*	h3k4me1.condition_ck_vs_wt.res	4.45272	-2.68544	1.41827	-1.89345	0.0582976	0.276278	chr8_128151322_128151722	None
571902	chr8	128173267	128173667	401	*	h3k4me1.condition_ck_vs_wt.res	11.8481	-5.02171	1.29614	-3.87437	0.000106899	0.00597178	chr8_128173267_128173667	None
571903	chr8	128191191	128191591	401	*	h3k4me1.condition_ck_vs_wt.res	11.5724	-0.363062	0.940472	-0.386042	0.699466	0.891935	chr8_128191191_128191591	None
571904	chr8	128205552	128205952	401	*	h3k4me1.condition_ck_vs_wt.res	16.6108	-2.81002	0.852053	-3.29794	0.000973971	0.0253388	chr8_128205552_128205952	None
571905	chr8	128221938	128222338	401	*	h3k4me1.condition_ck_vs_wt.res	4.27181	-3.7977	1.83108	-2.07402	0.0380772	0.216513	chr8_128221938_128222338	None
571906	chr8	128230900	128231300	401	*	h3k4me1.condition_ck_vs_wt.res	4.25078	-3.2602	1.54033	-2.11655	0.0342977	0.204203	chr8_128230900_128231300	None
571907	chr8	128250926	128251326	401	*	h3k4me1.condition_ck_vs_wt.res	4.1328	-6.30971	1.95318	-3.23048	0.00123583	0.029286	chr8_128250926_128251326	None
571908	chr8	128268310	128268710	401	*	h3k4me1.condition_ck_vs_wt.res	5.81752	-6.6357	1.8615	-3.5647	0.000364275	0.0135637	chr8_128268310_128268710	None
571909	chr8	128273255	128273655	401	*	h3k4me1.condition_ck_vs_wt.res	5.72973	-5.19782	1.92755	-2.69659	0.00700529	0.0828734	chr8_128273255_128273655	None
571910	chr8	128313574	128313974	401	*	h3k4me1.condition_ck_vs_wt.res	22.267	-3.81178	0.844727	-4.51244	6.40868e-06	0.000774762	chr8_128313574_128313974	None
571911	chr8	128323231	128323631	401	*	h3k4me1.condition_ck_vs_wt.res	4.72347	-4.87717	1.90562	-2.55936	0.0104865	0.104842	chr8_128323231_128323631	None
571912	chr8	128537700	128538100	401	*	h3k4me1.condition_ck_vs_wt.res	6.59607	-3.74499	1.56301	-2.396	0.0165749	0.135617	chr8_128537700_128538100	None
571913	chr8	128554937	128555337	401	*	h3k4me1.condition_ck_vs_wt.res	6.31806	-3.4372	1.26549	-2.7161	0.00660564	0.0800361	chr8_128554937_128555337	None
571914	chr8	128556672	128557072	401	*	h3k4me1.condition_ck_vs_wt.res	7.00029	-7.21617	1.80915	-3.98872	6.6431e-05	0.00425165	chr8_128556672_128557072	None
571915	chr8	128620232	128620632	401	*	h3k4me1.condition_ck_vs_wt.res	8.9623	-4.94821	1.49274	-3.31485	0.000916928	0.0244583	chr8_128620232_128620632	None
571916	chr8	128628830	128629230	401	*	h3k4me1.condition_ck_vs_wt.res	13.5758	-6.28848	1.69417	-3.71184	0.000205757	0.00946815	chr8_128628830_128629230	None
571917	chr8	128652768	128653168	401	*	h3k4me1.condition_ck_vs_wt.res	6.84075	-4.63095	1.50407	-3.07895	0.00207733	0.0409009	chr8_128652768_128653168	None
571918	chr8	128657818	128658218	401	*	h3k4me1.condition_ck_vs_wt.res	22.8533	-8.70427	1.5975	-5.44869	5.07421e-08	1.98016e-05	chr8_128657818_128658218	None
571919	chr8	128682465	128682865	401	*	h3k4me1.condition_ck_vs_wt.res	7.59899	-7.23066	1.78711	-4.04601	5.20973e-05	0.00361118	chr8_128682465_128682865	None
571920	chr8	129826249	129826649	401	*	h3k4me1.condition_ck_vs_wt.res	5.66899	0.243192	1.26026	0.19297	0.846982	0.949555	chr8_129826249_129826649	None
571921	chr8	129885913	129886313	401	*	h3k4me1.condition_ck_vs_wt.res	6.56776	-0.212588	1.10534	-0.192329	0.847485	0.949751	chr8_129885913_129886313	None
571922	chr8	129888225	129888625	401	*	h3k4me1.condition_ck_vs_wt.res	8.09879	-1.70647	1.04522	-1.63264	0.102544	0.371912	chr8_129888225_129888625	None
571923	chr8	129891965	129892365	401	*	h3k4me1.condition_ck_vs_wt.res	5.96945	-3.2182	1.48903	-2.16128	0.0306739	0.191127	chr8_129891965_129892365	None
571924	chr8	129900244	129900644	401	*	h3k4me1.condition_ck_vs_wt.res	10.4777	-1.52944	1.08751	-1.40636	0.159617	0.466289	chr8_129900244_129900644	None
571925	chr8	129939646	129940046	401	*	h3k4me1.condition_ck_vs_wt.res	61.6173	-0.636449	0.405027	-1.57137	0.116096	0.39647	chr8_129939646_129940046	C_05
571926	chr8	129972696	129973096	401	*	h3k4me1.condition_ck_vs_wt.res	32.6036	-0.78684	0.56763	-1.38618	0.165691	0.47537	chr8_129972696_129973096	None
571927	chr8	129985982	129986382	401	*	h3k4me1.condition_ck_vs_wt.res	30.2774	-2.1384	0.636937	-3.35732	0.000787029	0.0219583	chr8_129985982_129986382	None
571928	chr8	130000060	130000460	401	*	h3k4me1.condition_ck_vs_wt.res	5.20974	-3.92678	1.56076	-2.51594	0.0118715	0.112815	chr8_130000060_130000460	None
571929	chr8	130008675	130009075	401	*	h3k4me1.condition_ck_vs_wt.res	32.7256	-2.32654	0.639498	-3.63808	0.000274675	0.0113935	chr8_130008675_130009075	None
571930	chr8	130015911	130016311	401	*	h3k4me1.condition_ck_vs_wt.res	15.5864	-0.683291	0.825172	-0.828059	0.407637	0.724636	chr8_130015911_130016311	C_01
571931	chr8	130022629	130023029	401	*	h3k4me1.condition_ck_vs_wt.res	6.44863	-1.91886	1.30021	-1.47581	0.139995	0.43565	chr8_130022629_130023029	None
571932	chr8	130024607	130025007	401	*	h3k4me1.condition_ck_vs_wt.res	4.79869	-2.79408	1.57629	-1.77257	0.0762996	0.317871	chr8_130024607_130025007	None
571933	chr8	130028577	130028977	401	*	h3k4me1.condition_ck_vs_wt.res	8.38232	-2.88152	1.12081	-2.57094	0.0101423	0.102768	chr8_130028577_130028977	None
571934	chr8	130030535	130030935	401	*	h3k4me1.condition_ck_vs_wt.res	11.5248	-1.97724	0.965292	-2.04833	0.0405272	0.224208	chr8_130030535_130030935	None
571935	chr8	130034209	130034609	401	*	h3k4me1.condition_ck_vs_wt.res	3.74789	-1.92175	1.56603	-1.22715	0.219765	0.547227	chr8_130034209_130034609	None
571936	chr8	130038018	130038418	401	*	h3k4me1.condition_ck_vs_wt.res	9.37178	-0.923147	1.01022	-0.913809	0.360817	0.687348	chr8_130038018_130038418	None
571937	chr8	130042378	130042778	401	*	h3k4me1.condition_ck_vs_wt.res	89.6163	-0.956447	0.375854	-2.54473	0.0109363	0.107708	chr8_130042378_130042778	None
571938	chr8	130063993	130064393	401	*	h3k4me1.condition_ck_vs_wt.res	20.2952	-3.27747	0.821178	-3.99119	6.57435e-05	0.00422114	chr8_130063993_130064393	None
571939	chr8	130096332	130096732	401	*	h3k4me1.condition_ck_vs_wt.res	4.56823	-5.90346	1.90484	-3.09919	0.00194048	0.039199	chr8_130096332_130096732	None
571940	chr8	130101863	130102263	401	*	h3k4me1.condition_ck_vs_wt.res	12.3245	-1.16401	0.886225	-1.31344	0.189033	0.506637	chr8_130101863_130102263	None
571941	chr8	130157874	130158274	401	*	h3k4me1.condition_ck_vs_wt.res	4.62737	-2.06175	1.64094	-1.25645	0.208954	0.533713	chr8_130157874_130158274	None
571942	chr8	130182569	130182969	401	*	h3k4me1.condition_ck_vs_wt.res	6.84427	-3.62634	1.4347	-2.52759	0.0114848	0.110677	chr8_130182569_130182969	None
571943	chr8	130201233	130201633	401	*	h3k4me1.condition_ck_vs_wt.res	10.5222	-0.719305	0.893169	-0.80534	0.420623	0.733657	chr8_130201233_130201633	None
571944	chr8	130206430	130206830	401	*	h3k4me1.condition_ck_vs_wt.res	9.81292	-0.885027	1.07416	-0.823926	0.409982	0.72632	chr8_130206430_130206830	None
571945	chr8	130244774	130245174	401	*	h3k4me1.condition_ck_vs_wt.res	17.8912	-1.30645	0.821687	-1.58996	0.111845	0.388978	chr8_130244774_130245174	None
571946	chr8	130248329	130248729	401	*	h3k4me1.condition_ck_vs_wt.res	12.6754	-1.6965	0.85522	-1.9837	0.0472897	0.245082	chr8_130248329_130248729	None
571947	chr8	130259418	130259818	401	*	h3k4me1.condition_ck_vs_wt.res	10.2638	-1.71248	1.09307	-1.56667	0.117193	0.398129	chr8_130259418_130259818	None
571948	chr8	130278448	130278848	401	*	h3k4me1.condition_ck_vs_wt.res	10.5037	-2.79346	1.00133	-2.78976	0.00527478	0.0703035	chr8_130278448_130278848	None
571949	chr8	130284812	130285212	401	*	h3k4me1.condition_ck_vs_wt.res	7.76904	-5.14614	1.72228	-2.98798	0.00280824	0.0493041	chr8_130284812_130285212	None
571950	chr8	130296130	130296530	401	*	h3k4me1.condition_ck_vs_wt.res	10.4232	-3.15913	1.08465	-2.91257	0.00358465	0.0566167	chr8_130296130_130296530	None
571951	chr8	130316310	130316710	401	*	h3k4me1.condition_ck_vs_wt.res	10.6047	-5.94866	1.64091	-3.62521	0.000288726	0.0117286	chr8_130316310_130316710	None
571952	chr8	130334844	130335244	401	*	h3k4me1.condition_ck_vs_wt.res	4.63639	1.08133	1.40405	0.770154	0.441209	0.748544	chr8_130334844_130335244	None
571953	chr8	130340689	130341089	401	*	h3k4me1.condition_ck_vs_wt.res	10.6921	-1.6421	1.03907	-1.58035	0.114026	0.393128	chr8_130340689_130341089	None
571954	chr8	130345475	130345875	401	*	h3k4me1.condition_ck_vs_wt.res	9.7676	-1.14869	1.02524	-1.12041	0.26254	0.594874	chr8_130345475_130345875	None
571955	chr8	130350794	130351194	401	*	h3k4me1.condition_ck_vs_wt.res	7.41743	-0.855073	1.11147	-0.769315	0.441707	0.74885	chr8_130350794_130351194	None
571956	chr8	130353614	130354014	401	*	h3k4me1.condition_ck_vs_wt.res	37.58	-1.73754	0.533164	-3.25892	0.00111836	0.0276244	chr8_130353614_130354014	None
571957	chr8	130357675	130358075	401	*	h3k4me1.condition_ck_vs_wt.res	25.6542	-0.0273117	0.682535	-0.0400152	0.968081	0.990159	chr8_130357675_130358075	C_05
571958	chr8	130415717	130416117	401	*	h3k4me1.condition_ck_vs_wt.res	29.9803	0.202305	0.634173	0.319006	0.749722	0.912749	chr8_130415717_130416117	None
571959	chr8	130419413	130419813	401	*	h3k4me1.condition_ck_vs_wt.res	7.30215	-1.14883	1.2256	-0.937358	0.348575	0.677298	chr8_130419413_130419813	None
571960	chr8	131903994	131904394	401	*	h3k4me1.condition_ck_vs_wt.res	24.2827	0.191114	0.655141	0.291714	0.770505	0.921054	chr8_131903994_131904394	C_05
571961	chr8	131911375	131911775	401	*	h3k4me1.condition_ck_vs_wt.res	9.65155	-0.755759	1.00885	-0.749127	0.453781	0.757945	chr8_131911375_131911775	None
571962	chr8	131916598	131916998	401	*	h3k4me1.condition_ck_vs_wt.res	13.2581	-0.0510805	0.810339	-0.063036	0.949738	0.983711	chr8_131916598_131916998	None
571963	chr8	131924391	131924791	401	*	h3k4me1.condition_ck_vs_wt.res	16.7047	-1.48863	0.763741	-1.94914	0.0512792	0.256982	chr8_131924391_131924791	None
571964	chr8	131927264	131927664	401	*	h3k4me1.condition_ck_vs_wt.res	12.5337	-2.56717	0.89242	-2.87663	0.0040194	0.0603583	chr8_131927264_131927664	None
571965	chr8	131955931	131956331	401	*	h3k4me1.condition_ck_vs_wt.res	6.34171	-2.3788	1.29748	-1.83341	0.0667421	0.296678	chr8_131955931_131956331	None
571966	chr8	132276260	132276660	401	*	h3k4me1.condition_ck_vs_wt.res	11.8172	-2.98641	0.937014	-3.18716	0.00143679	0.0323567	chr8_132276260_132276660	None
571967	chr8	132326000	132326400	401	*	h3k4me1.condition_ck_vs_wt.res	5.11626	-5.10253	1.86337	-2.73833	0.00617528	0.076947	chr8_132326000_132326400	None
571968	chr8	132768674	132769074	401	*	h3k4me1.condition_ck_vs_wt.res	9.96435	-0.113489	0.920896	-0.123238	0.901919	0.968434	chr8_132768674_132769074	None
571969	chr8	132772522	132772922	401	*	h3k4me1.condition_ck_vs_wt.res	6.92226	-0.640368	1.19827	-0.534409	0.593059	0.839166	chr8_132772522_132772922	None
571970	chr8	132775062	132775462	401	*	h3k4me1.condition_ck_vs_wt.res	30.3689	-0.229213	0.568344	-0.403301	0.686727	0.886122	chr8_132775062_132775462	C_06
571971	chr8	132787041	132787441	401	*	h3k4me1.condition_ck_vs_wt.res	7.73201	-1.07465	1.1379	-0.944412	0.344959	0.674161	chr8_132787041_132787441	None
571972	chr8	132833588	132833988	401	*	h3k4me1.condition_ck_vs_wt.res	7.57888	-1.74614	1.11592	-1.56475	0.117641	0.398683	chr8_132833588_132833988	None
571973	chr8	132955945	132956345	401	*	h3k4me1.condition_ck_vs_wt.res	7.00213	-2.18673	1.56051	-1.40128	0.161129	0.46886	chr8_132955945_132956345	None
571974	chr8	132978909	132979309	401	*	h3k4me1.condition_ck_vs_wt.res	22.676	-2.143	1.44272	-1.48538	0.137442	0.431936	chr8_132978909_132979309	None
571975	chr8	133010858	133011258	401	*	h3k4me1.condition_ck_vs_wt.res	14.1429	-1.30861	1.01172	-1.29346	0.195853	0.515787	chr8_133010858_133011258	None
571976	chr8	133016686	133017086	401	*	h3k4me1.condition_ck_vs_wt.res	5.50873	0.891648	1.6802	0.530678	0.595642	0.8409	chr8_133016686_133017086	None
571977	chr8	133026061	133026461	401	*	h3k4me1.condition_ck_vs_wt.res	15.302	-1.42473	1.07376	-1.32686	0.184555	0.500551	chr8_133026061_133026461	None
571978	chr8	133046202	133046602	401	*	h3k4me1.condition_ck_vs_wt.res	22.9196	-1.33834	1.86611	-0.717179	0.473264	0.770528	chr8_133046202_133046602	None
571979	chr8	133057963	133058363	401	*	h3k4me1.condition_ck_vs_wt.res	20.5235	0.757299	0.982051	0.77114	0.440624	0.748118	chr8_133057963_133058363	None
571980	chr8	133068077	133068477	401	*	h3k4me1.condition_ck_vs_wt.res	2.7028	-2.28011	2.24531	-1.0155	0.309867	0.643806	chr8_133068077_133068477	None
571981	chr8	133074756	133075156	401	*	h3k4me1.condition_ck_vs_wt.res	11.3802	-0.343925	1.32482	-0.259601	0.795171	0.930719	chr8_133074756_133075156	None
571982	chr8	133144057	133144457	401	*	h3k4me1.condition_ck_vs_wt.res	14.9089	-2.32314	1.03684	-2.2406	0.0250521	0.170177	chr8_133144057_133144457	None
571983	chr8	133217745	133218145	401	*	h3k4me1.condition_ck_vs_wt.res	4.28023	0.000306332	1.61221	0.000190007	0.999848	0.999968	chr8_133217745_133218145	None
571984	chr8	133234313	133234713	401	*	h3k4me1.condition_ck_vs_wt.res	5.63022	0.511234	1.49368	0.342264	0.732152	0.905373	chr8_133234313_133234713	None
571985	chr8	133297234	133297634	401	*	h3k4me1.condition_ck_vs_wt.res	4.58362	0.744262	1.48318	0.501801	0.615807	0.851781	chr8_133297234_133297634	None
571986	chr8	133481304	133481704	401	*	h3k4me1.condition_ck_vs_wt.res	6.42884	-1.34858	1.30656	-1.03216	0.301995	0.635802	chr8_133481304_133481704	None
571987	chr8	133482274	133482674	401	*	h3k4me1.condition_ck_vs_wt.res	12.0893	-0.362034	0.932868	-0.388087	0.697951	0.891285	chr8_133482274_133482674	None
571988	chr8	133493388	133493788	401	*	h3k4me1.condition_ck_vs_wt.res	5.67941	-2.09544	1.29794	-1.61444	0.106432	0.379462	chr8_133493388_133493788	None
571989	chr8	133498513	133498913	401	*	h3k4me1.condition_ck_vs_wt.res	51.4179	-0.272574	0.441092	-0.617952	0.536607	0.80849	chr8_133498513_133498913	C_03
571990	chr8	133504718	133505118	401	*	h3k4me1.condition_ck_vs_wt.res	8.5408	-1.11237	0.997713	-1.11492	0.264883	0.597594	chr8_133504718_133505118	None
571991	chr8	133507802	133508202	401	*	h3k4me1.condition_ck_vs_wt.res	7.67059	-3.08587	1.1657	-2.64723	0.00811548	0.0900676	chr8_133507802_133508202	None
571992	chr8	133519908	133520308	401	*	h3k4me1.condition_ck_vs_wt.res	5.38951	-3.60566	1.66497	-2.1656	0.030342	0.189845	chr8_133519908_133520308	None
571993	chr8	133526710	133527110	401	*	h3k4me1.condition_ck_vs_wt.res	7.65813	-2.40061	1.17464	-2.0437	0.0409836	0.225838	chr8_133526710_133527110	None
571994	chr8	133552444	133552844	401	*	h3k4me1.condition_ck_vs_wt.res	25.3636	-1.97319	0.670495	-2.94288	0.00325169	0.0536564	chr8_133552444_133552844	None
571995	chr8	133558728	133559128	401	*	h3k4me1.condition_ck_vs_wt.res	6.70405	-2.49197	1.34096	-1.85835	0.0631192	0.288243	chr8_133558728_133559128	None
571996	chr8	133560443	133560843	401	*	h3k4me1.condition_ck_vs_wt.res	8.85141	-3.99496	1.28334	-3.11294	0.00185233	0.0378589	chr8_133560443_133560843	None
571997	chr8	133571173	133571573	401	*	h3k4me1.condition_ck_vs_wt.res	24.136	-0.81617	0.731547	-1.11568	0.26456	0.597089	chr8_133571173_133571573	None
571998	chr8	133575967	133576367	401	*	h3k4me1.condition_ck_vs_wt.res	6.32686	-2.18675	1.34302	-1.62823	0.103476	0.373781	chr8_133575967_133576367	None
571999	chr8	133616609	133617009	401	*	h3k4me1.condition_ck_vs_wt.res	23.4513	-1.72341	0.656011	-2.62711	0.00861144	0.0930126	chr8_133616609_133617009	None
572000	chr8	133694148	133694548	401	*	h3k4me1.condition_ck_vs_wt.res	7.7704	-5.31879	1.71313	-3.10473	0.00190453	0.0386938	chr8_133694148_133694548	None
572001	chr8	134457117	134457517	401	*	h3k4me1.condition_ck_vs_wt.res	8.68875	0.56266	0.985476	0.570952	0.568032	0.826042	chr8_134457117_134457517	None
572002	chr8	134493146	134493546	401	*	h3k4me1.condition_ck_vs_wt.res	8.30022	-0.111555	1.06682	-0.104567	0.916719	0.973135	chr8_134493146_134493546	None
572003	chr8	134565408	134565808	401	*	h3k4me1.condition_ck_vs_wt.res	59.4113	0.341851	0.471449	0.725107	0.468387	0.767519	chr8_134565408_134565808	None
572004	chr8	134601874	134602274	401	*	h3k4me1.condition_ck_vs_wt.res	142.482	-0.0926536	0.343606	-0.269651	0.787429	0.927885	chr8_134601874_134602274	C_07
572005	chr8	134609951	134610351	401	*	h3k4me1.condition_ck_vs_wt.res	14.5096	-1.03693	0.831983	-1.24633	0.212641	0.538577	chr8_134609951_134610351	None
572006	chr8	134620074	134620474	401	*	h3k4me1.condition_ck_vs_wt.res	14.4092	-0.446271	0.864455	-0.516246	0.605683	0.846706	chr8_134620074_134620474	None
572007	chr8	134625703	134626103	401	*	h3k4me1.condition_ck_vs_wt.res	6.88268	-0.727761	1.14135	-0.637635	0.523711	0.801364	chr8_134625703_134626103	None
572008	chr8	134630405	134630805	401	*	h3k4me1.condition_ck_vs_wt.res	5.08429	5.22276	1.94055	2.69137	0.00711581	0.0836048	chr8_134630405_134630805	None
572009	chr8	134660943	134661343	401	*	h3k4me1.condition_ck_vs_wt.res	6.27393	0.230636	1.2073	0.191034	0.848499	0.950224	chr8_134660943_134661343	None
572010	chr8	134684137	134684537	401	*	h3k4me1.condition_ck_vs_wt.res	30.8045	-0.691475	0.584888	-1.18224	0.237112	0.566387	chr8_134684137_134684537	None
572011	chr8	134691868	134692268	401	*	h3k4me1.condition_ck_vs_wt.res	13.196	-1.42052	0.8125	-1.74833	0.0804064	0.327022	chr8_134691868_134692268	None
572012	chr8	134712935	134713335	401	*	h3k4me1.condition_ck_vs_wt.res	34.164	-0.327987	0.538974	-0.60854	0.542829	0.81215	chr8_134712935_134713335	C_05
572013	chr8	134719524	134719924	401	*	h3k4me1.condition_ck_vs_wt.res	33.8163	-0.151551	0.524512	-0.288938	0.772629	0.921905	chr8_134719524_134719924	None
572014	chr8	134832433	134832833	401	*	h3k4me1.condition_ck_vs_wt.res	35.5806	0.341685	0.532788	0.641315	0.521318	0.80025	chr8_134832433_134832833	C_06
572015	chr8	135457136	135457536	401	*	h3k4me1.condition_ck_vs_wt.res	5.43911	3.05116	1.57923	1.93205	0.0533532	0.263007	chr8_135457136_135457536	None
572016	chr8	140150854	140151254	401	*	h3k4me1.condition_ck_vs_wt.res	30.059	-1.61982	0.55378	-2.92503	0.00344421	0.0554924	chr8_140150854_140151254	None
572017	chr8	140160881	140161281	401	*	h3k4me1.condition_ck_vs_wt.res	17.0706	-4.6029	0.981521	-4.68956	2.73799e-06	0.000417627	chr8_140160881_140161281	None
572018	chr8	140169389	140169789	401	*	h3k4me1.condition_ck_vs_wt.res	43.7717	-1.08897	0.537638	-2.02548	0.0428186	0.231612	chr8_140169389_140169789	None
572019	chr8	140449067	140449467	401	*	h3k4me1.condition_ck_vs_wt.res	3.54503	-3.20516	1.71205	-1.87212	0.0611895	0.28379	chr8_140449067_140449467	None
572020	chr8	140458211	140458611	401	*	h3k4me1.condition_ck_vs_wt.res	98.6909	-0.510495	0.354174	-1.44137	0.149481	0.450449	chr8_140458211_140458611	C_03
572021	chr8	140464876	140465276	401	*	h3k4me1.condition_ck_vs_wt.res	69.2518	-0.122912	0.390095	-0.315082	0.7527	0.91401	chr8_140464876_140465276	C_02
572022	chr8	140492170	140492570	401	*	h3k4me1.condition_ck_vs_wt.res	7.44829	-1.62667	1.30173	-1.24963	0.211436	0.537076	chr8_140492170_140492570	None
572023	chr8	140508319	140508719	401	*	h3k4me1.condition_ck_vs_wt.res	43.0934	-1.1984	0.472413	-2.53677	0.0111881	0.109106	chr8_140508319_140508719	C_03
572024	chr8	140579471	140579871	401	*	h3k4me1.condition_ck_vs_wt.res	15.0732	-1.89596	0.82204	-2.30641	0.0210877	0.154291	chr8_140579471_140579871	None
572025	chr8	140591218	140591618	401	*	h3k4me1.condition_ck_vs_wt.res	69.7846	-0.88861	0.436357	-2.03643	0.0417071	0.227902	chr8_140591218_140591618	None
572026	chr8	140596812	140597212	401	*	h3k4me1.condition_ck_vs_wt.res	124.234	-0.37338	0.365007	-1.02294	0.306336	0.64036	chr8_140596812_140597212	None
572027	chr8	140614394	140614794	401	*	h3k4me1.condition_ck_vs_wt.res	5.27417	-1.67144	1.5105	-1.10654	0.268491	0.601757	chr8_140614394_140614794	None
572028	chr8	140623941	140624341	401	*	h3k4me1.condition_ck_vs_wt.res	4.16811	-1.72861	1.44871	-1.19321	0.232788	0.561934	chr8_140623941_140624341	None
572029	chr8	140627383	140627783	401	*	h3k4me1.condition_ck_vs_wt.res	6.05802	0.848735	1.30032	0.652715	0.51394	0.7961	chr8_140627383_140627783	None
572030	chr8	140630027	140630427	401	*	h3k4me1.condition_ck_vs_wt.res	3.61763	-1.46067	1.57847	-0.925371	0.354773	0.682222	chr8_140630027_140630427	None
572031	chr8	140636100	140636500	401	*	h3k4me1.condition_ck_vs_wt.res	67.1755	-0.282302	0.404801	-0.697385	0.485562	0.779324	chr8_140636100_140636500	C_04
572032	chr8	140646475	140646875	401	*	h3k4me1.condition_ck_vs_wt.res	33.4756	-1.1092	0.615086	-1.80333	0.0713371	0.307234	chr8_140646475_140646875	None
572033	chr8	140699270	140699670	401	*	h3k4me1.condition_ck_vs_wt.res	22.1858	-1.89055	0.652107	-2.89915	0.00374175	0.0581054	chr8_140699270_140699670	None
572034	chr8	140786720	140787120	401	*	h3k4me1.condition_ck_vs_wt.res	8.1509	-0.520288	1.24294	-0.418593	0.675513	0.880934	chr8_140786720_140787120	None
572035	chr8	140788012	140788412	401	*	h3k4me1.condition_ck_vs_wt.res	3.53725	-3.40206	1.81561	-1.87378	0.0609602	0.283309	chr8_140788012_140788412	None
572036	chr8	140791051	140791451	401	*	h3k4me1.condition_ck_vs_wt.res	20.4287	-1.60419	0.794799	-2.01836	0.0435534	0.234033	chr8_140791051_140791451	None
572037	chr8	140833628	140834028	401	*	h3k4me1.condition_ck_vs_wt.res	2.85882	-5.76881	2.21666	-2.60249	0.0092551	0.0974428	chr8_140833628_140834028	None
572038	chr8	140836048	140836448	401	*	h3k4me1.condition_ck_vs_wt.res	10.5333	-3.17029	1.05909	-2.99342	0.00275873	0.048812	chr8_140836048_140836448	None
572039	chr8	140839038	140839438	401	*	h3k4me1.condition_ck_vs_wt.res	27.0593	-2.46319	0.732366	-3.36333	0.000770085	0.021696	chr8_140839038_140839438	None
572040	chr8	140843593	140843993	401	*	h3k4me1.condition_ck_vs_wt.res	5.60703	-4.34776	1.54828	-2.80813	0.00498301	0.0683009	chr8_140843593_140843993	None
572041	chr8	140867807	140868207	401	*	h3k4me1.condition_ck_vs_wt.res	22.3821	-4.39618	1.58481	-2.77395	0.00553807	0.0722669	chr8_140867807_140868207	None
572042	chr8	140874963	140875363	401	*	h3k4me1.condition_ck_vs_wt.res	2.32647	-4.12768	2.43673	-1.69394	0.090276	0.348202	chr8_140874963_140875363	None
572043	chr8	140891394	140891794	401	*	h3k4me1.condition_ck_vs_wt.res	14.7168	-8.07324	2.50221	-3.22645	0.00125337	0.029585	chr8_140891394_140891794	None
572044	chr8	140892923	140893323	401	*	h3k4me1.condition_ck_vs_wt.res	4.57339	-3.41327	1.76393	-1.93504	0.0529855	0.262037	chr8_140892923_140893323	None
572045	chr8	140898185	140898585	401	*	h3k4me1.condition_ck_vs_wt.res	6.6293	-3.66523	1.45443	-2.52005	0.0117337	0.112004	chr8_140898185_140898585	None
572046	chr8	140923216	140923616	401	*	h3k4me1.condition_ck_vs_wt.res	26.398	-3.49954	1.56706	-2.2332	0.025536	0.172083	chr8_140923216_140923616	None
572047	chr8	140929832	140930232	401	*	h3k4me1.condition_ck_vs_wt.res	10.6287	-3.92266	1.21398	-3.23124	0.00123254	0.0292799	chr8_140929832_140930232	None
572048	chr8	140932890	140933290	401	*	h3k4me1.condition_ck_vs_wt.res	16.6984	-4.70735	1.03082	-4.56659	4.95719e-06	0.000644156	chr8_140932890_140933290	None
572049	chr8	140936087	140936487	401	*	h3k4me1.condition_ck_vs_wt.res	10.9129	-4.57559	2.51421	-1.81989	0.0687755	0.301188	chr8_140936087_140936487	None
572050	chr8	140940959	140941359	401	*	h3k4me1.condition_ck_vs_wt.res	33.2549	-2.15806	0.65561	-3.29169	0.000995879	0.0257416	chr8_140940959_140941359	None
572051	chr8	140946226	140946626	401	*	h3k4me1.condition_ck_vs_wt.res	28.3389	-4.26422	0.783653	-5.44146	5.28459e-08	2.03582e-05	chr8_140946226_140946626	None
572052	chr8	140954155	140954555	401	*	h3k4me1.condition_ck_vs_wt.res	25.6342	-4.96805	0.862248	-5.76173	8.32543e-09	4.76508e-06	chr8_140954155_140954555	None
572053	chr8	140963753	140964153	401	*	h3k4me1.condition_ck_vs_wt.res	8.79719	-4.95162	1.44272	-3.43213	0.000598851	0.0182965	chr8_140963753_140964153	None
572054	chr8	140966827	140967227	401	*	h3k4me1.condition_ck_vs_wt.res	8.94097	-6.06754	1.76751	-3.43281	0.000597365	0.0182611	chr8_140966827_140967227	None
572055	chr8	140969575	140969975	401	*	h3k4me1.condition_ck_vs_wt.res	3.53911	-3.7493	1.81102	-2.07027	0.0384275	0.217476	chr8_140969575_140969975	None
572056	chr8	140976781	140977181	401	*	h3k4me1.condition_ck_vs_wt.res	8.08322	-7.44296	4.75314	-1.5659	0.117372	0.398333	chr8_140976781_140977181	None
572057	chr8	140995463	140995863	401	*	h3k4me1.condition_ck_vs_wt.res	11.001	-3.18184	1.11071	-2.8647	0.00417402	0.0618152	chr8_140995463_140995863	None
572058	chr8	141010730	141011130	401	*	h3k4me1.condition_ck_vs_wt.res	5.41573	-4.11476	1.60339	-2.56629	0.0102794	0.103608	chr8_141010730_141011130	None
572059	chr8	141012975	141013375	401	*	h3k4me1.condition_ck_vs_wt.res	5.25758	-5.06949	1.94894	-2.60115	0.00929126	0.0976429	chr8_141012975_141013375	None
572060	chr8	141032294	141032694	401	*	h3k4me1.condition_ck_vs_wt.res	5.74046	-1.78352	1.19945	-1.48694	0.137029	0.431336	chr8_141032294_141032694	None
572061	chr8	141036174	141036574	401	*	h3k4me1.condition_ck_vs_wt.res	62.0613	-4.04568	0.545912	-7.41085	1.25488e-13	5.02762e-10	chr8_141036174_141036574	None
572062	chr8	141054200	141054600	401	*	h3k4me1.condition_ck_vs_wt.res	9.55393	-5.75508	1.66855	-3.44916	0.000562337	0.017629	chr8_141054200_141054600	None
572063	chr8	141059605	141060005	401	*	h3k4me1.condition_ck_vs_wt.res	19.9599	-3.69875	0.8779	-4.21318	2.51805e-05	0.00213137	chr8_141059605_141060005	None
572064	chr8	141074118	141074518	401	*	h3k4me1.condition_ck_vs_wt.res	26.1927	-5.35184	1.02163	-5.23855	1.61842e-07	4.86056e-05	chr8_141074118_141074518	None
572065	chr8	141078560	141078960	401	*	h3k4me1.condition_ck_vs_wt.res	5.66976	-2.20147	1.40653	-1.56518	0.117541	0.398627	chr8_141078560_141078960	None
572066	chr8	141079443	141079843	401	*	h3k4me1.condition_ck_vs_wt.res	15.7943	-2.92368	0.936545	-3.12177	0.00179767	0.0372661	chr8_141079443_141079843	None
572067	chr8	141089472	141089872	401	*	h3k4me1.condition_ck_vs_wt.res	216.993	-1.27867	0.603778	-2.11778	0.0341937	0.203812	chr8_141089472_141089872	C_01
572068	chr8	141104650	141105050	401	*	h3k4me1.condition_ck_vs_wt.res	88.005	-3.6436	0.484108	-7.52644	5.21432e-14	2.74627e-10	chr8_141104650_141105050	None
572069	chr8	141119121	141119521	401	*	h3k4me1.condition_ck_vs_wt.res	203.484	-1.32606	0.373178	-3.55342	0.00038026	0.013847	chr8_141119121_141119521	C_01
572070	chr8	141135258	141135658	401	*	h3k4me1.condition_ck_vs_wt.res	7.58553	-3.96827	1.43776	-2.76003	0.00577959	0.0740286	chr8_141135258_141135658	None
572071	chr8	141143744	141144144	401	*	h3k4me1.condition_ck_vs_wt.res	12.4191	-2.31407	0.986213	-2.34642	0.0189549	0.145763	chr8_141143744_141144144	None
572072	chr8	141149893	141150293	401	*	h3k4me1.condition_ck_vs_wt.res	24.8868	-3.90698	0.771967	-5.06107	4.169e-07	9.98183e-05	chr8_141149893_141150293	None
572073	chr8	141162110	141162510	401	*	h3k4me1.condition_ck_vs_wt.res	6.01361	-5.22977	1.80307	-2.90048	0.00372597	0.0580254	chr8_141162110_141162510	None
572074	chr8	141169183	141169583	401	*	h3k4me1.condition_ck_vs_wt.res	17.2073	-1.66887	0.840053	-1.98662	0.0469642	0.243986	chr8_141169183_141169583	None
572075	chr8	141181319	141181719	401	*	h3k4me1.condition_ck_vs_wt.res	33.8048	-1.80858	0.609572	-2.96696	0.0030076	0.0512323	chr8_141181319_141181719	C_02
572076	chr8	141185206	141185606	401	*	h3k4me1.condition_ck_vs_wt.res	4.09826	-0.250785	1.44199	-0.173917	0.861931	0.954162	chr8_141185206_141185606	None
572077	chr8	141206523	141206923	401	*	h3k4me1.condition_ck_vs_wt.res	62.46	-0.797528	0.475571	-1.67699	0.093544	0.354807	chr8_141206523_141206923	None
572078	chr8	141227939	141228339	401	*	h3k4me1.condition_ck_vs_wt.res	5.78296	-0.735801	1.25995	-0.58399	0.559227	0.821789	chr8_141227939_141228339	None
572079	chr8	141234825	141235225	401	*	h3k4me1.condition_ck_vs_wt.res	7.40704	1.39528	1.1994	1.16332	0.244699	0.574243	chr8_141234825_141235225	None
572080	chr8	141238756	141239156	401	*	h3k4me1.condition_ck_vs_wt.res	19.2937	-0.657835	0.673808	-0.976295	0.328919	0.660895	chr8_141238756_141239156	None
572081	chr8	141245382	141245782	401	*	h3k4me1.condition_ck_vs_wt.res	47.5931	-0.766587	0.547197	-1.40093	0.161234	0.468943	chr8_141245382_141245782	C_02
572082	chr8	141265396	141265796	401	*	h3k4me1.condition_ck_vs_wt.res	36.3085	-0.296058	0.586498	-0.504789	0.613707	0.850716	chr8_141265396_141265796	None
572083	chr8	141278631	141279031	401	*	h3k4me1.condition_ck_vs_wt.res	9.27636	-0.771097	1.14345	-0.674361	0.500082	0.787729	chr8_141278631_141279031	None
572084	chr8	141308051	141308451	401	*	h3k4me1.condition_ck_vs_wt.res	27.8614	0.271742	0.634653	0.428175	0.668524	0.877887	chr8_141308051_141308451	None
572085	chr8	141329522	141329922	401	*	h3k4me1.condition_ck_vs_wt.res	8.53327	1.19251	1.05967	1.12536	0.260436	0.592712	chr8_141329522_141329922	None
572086	chr8	141346703	141347103	401	*	h3k4me1.condition_ck_vs_wt.res	18.5776	-1.77592	0.812322	-2.18623	0.0287988	0.184611	chr8_141346703_141347103	None
572087	chr8	141351907	141352307	401	*	h3k4me1.condition_ck_vs_wt.res	14.6207	-2.59981	0.937451	-2.77328	0.00554947	0.0723441	chr8_141351907_141352307	None
572088	chr8	141373834	141374234	401	*	h3k4me1.condition_ck_vs_wt.res	5.36325	-2.26848	1.43678	-1.57886	0.114368	0.39358	chr8_141373834_141374234	None
572089	chr8	141388061	141388461	401	*	h3k4me1.condition_ck_vs_wt.res	9.60458	-2.94013	1.19818	-2.45383	0.0141344	0.123804	chr8_141388061_141388461	None
572090	chr8	141391934	141392334	401	*	h3k4me1.condition_ck_vs_wt.res	21.2361	-1.13464	0.679979	-1.66865	0.0951876	0.358305	chr8_141391934_141392334	None
572091	chr8	141401702	141402102	401	*	h3k4me1.condition_ck_vs_wt.res	38.6508	-3.42834	0.691116	-4.96058	7.0283e-07	0.000148725	chr8_141401702_141402102	None
572092	chr8	141417037	141417437	401	*	h3k4me1.condition_ck_vs_wt.res	64.0441	-3.49536	0.502701	-6.95316	3.57186e-12	7.9503e-09	chr8_141417037_141417437	None
572093	chr8	141428428	141428828	401	*	h3k4me1.condition_ck_vs_wt.res	12.9503	-3.39917	1.0374	-3.27663	0.00105053	0.0265938	chr8_141428428_141428828	None
572094	chr8	141767308	141767708	401	*	h3k4me1.condition_ck_vs_wt.res	9.01073	-1.03982	1.30819	-0.794853	0.426699	0.73764	chr8_141767308_141767708	None
572095	chr8	141777501	141777901	401	*	h3k4me1.condition_ck_vs_wt.res	3.33342	-1.06223	1.76209	-0.602824	0.546626	0.814256	chr8_141777501_141777901	None
572096	chr8	141845113	141845513	401	*	h3k4me1.condition_ck_vs_wt.res	5.58102	1.54284	2.15218	0.716876	0.47345	0.77065	chr8_141845113_141845513	None
572097	chr8	142041358	142041758	401	*	h3k4me1.condition_ck_vs_wt.res	5.00082	-2.40917	1.37549	-1.75151	0.0798587	0.325926	chr8_142041358_142041758	None
572098	chr8	142093082	142093482	401	*	h3k4me1.condition_ck_vs_wt.res	41.8034	-0.482478	0.580157	-0.831633	0.405616	0.723022	chr8_142093082_142093482	None
572099	chr8	142324929	142325329	401	*	h3k4me1.condition_ck_vs_wt.res	12.0426	-0.627978	0.910645	-0.689596	0.490448	0.782086	chr8_142324929_142325329	None
572100	chr8	142331929	142332329	401	*	h3k4me1.condition_ck_vs_wt.res	9.4373	-0.499976	1.32987	-0.37596	0.706947	0.894881	chr8_142331929_142332329	None
572101	chr8	142393870	142394270	401	*	h3k4me1.condition_ck_vs_wt.res	40.639	-1.3515	0.49246	-2.74438	0.00606254	0.0761422	chr8_142393870_142394270	None
572102	chr8	142402639	142403039	401	*	h3k4me1.condition_ck_vs_wt.res	19.8329	-0.0779692	0.708065	-0.110116	0.912318	0.971805	chr8_142402639_142403039	None
572103	chr8	142452640	142453040	401	*	h3k4me1.condition_ck_vs_wt.res	9.92699	-0.630598	1.00197	-0.629356	0.529116	0.80447	chr8_142452640_142453040	None
572104	chr8	142472025	142472425	401	*	h3k4me1.condition_ck_vs_wt.res	52.8218	-0.99522	0.465251	-2.1391	0.0324274	0.197666	chr8_142472025_142472425	None
572105	chr8	142475574	142475974	401	*	h3k4me1.condition_ck_vs_wt.res	42.9461	0.315696	0.522694	0.603978	0.545858	0.813804	chr8_142475574_142475974	None
572106	chr8	142608993	142609393	401	*	h3k4me1.condition_ck_vs_wt.res	8.12056	-2.52638	1.2814	-1.97159	0.0486567	0.249243	chr8_142608993_142609393	None
572107	chr8	142634774	142635174	401	*	h3k4me1.condition_ck_vs_wt.res	8.57163	1.84048	1.096	1.67928	0.0930977	0.353757	chr8_142634774_142635174	None
572108	chr8	142636924	142637324	401	*	h3k4me1.condition_ck_vs_wt.res	23.4955	0.151861	0.670708	0.226418	0.820876	0.940001	chr8_142636924_142637324	None
572109	chr8	142668029	142668429	401	*	h3k4me1.condition_ck_vs_wt.res	30.6767	0.870776	0.557177	1.56284	0.118091	0.399377	chr8_142668029_142668429	None
572110	chr8	142680963	142681363	401	*	h3k4me1.condition_ck_vs_wt.res	10.1242	-1.23739	0.896108	-1.38085	0.167326	0.477731	chr8_142680963_142681363	None
572111	chr8	142717977	142718377	401	*	h3k4me1.condition_ck_vs_wt.res	13.2144	-0.369067	0.823331	-0.44826	0.653965	0.871118	chr8_142717977_142718377	None
572112	chr8	142727198	142727598	401	*	h3k4me1.condition_ck_vs_wt.res	44.0079	-0.376939	0.4669	-0.807324	0.41948	0.73289	chr8_142727198_142727598	C_05
572113	chr8	142730744	142731144	401	*	h3k4me1.condition_ck_vs_wt.res	7.5862	-0.341898	1.08448	-0.315264	0.752562	0.91401	chr8_142730744_142731144	None
572114	chr8	142739576	142739976	401	*	h3k4me1.condition_ck_vs_wt.res	48.9656	-1.10534	0.501952	-2.20209	0.0276589	0.180343	chr8_142739576_142739976	C_01
572115	chr8	143025922	143026322	401	*	h3k4me1.condition_ck_vs_wt.res	51.0188	-0.945267	0.52913	-1.78646	0.0740254	0.313126	chr8_143025922_143026322	None
572116	chr8	143236179	143236579	401	*	h3k4me1.condition_ck_vs_wt.res	18.2241	-1.57624	0.923724	-1.7064	0.0879346	0.342965	chr8_143236179_143236579	None
572117	chr8	143246612	143247012	401	*	h3k4me1.condition_ck_vs_wt.res	64.3192	0.385329	0.43451	0.886813	0.37518	0.698393	chr8_143246612_143247012	C_06
572118	chr8	143268556	143268956	401	*	h3k4me1.condition_ck_vs_wt.res	31.5073	0.0901101	0.616774	0.146099	0.883843	0.961799	chr8_143268556_143268956	None
572119	chr8	143276212	143276612	401	*	h3k4me1.condition_ck_vs_wt.res	12.6408	0.15502	0.862548	0.179724	0.85737	0.95248	chr8_143276212_143276612	None
572120	chr8	143281301	143281701	401	*	h3k4me1.condition_ck_vs_wt.res	21.1473	0.448048	0.678166	0.660675	0.508821	0.793013	chr8_143281301_143281701	None
572121	chr8	143284725	143285125	401	*	h3k4me1.condition_ck_vs_wt.res	5.39419	-1.44148	1.4114	-1.02131	0.307107	0.641085	chr8_143284725_143285125	None
572122	chr8	143290694	143291094	401	*	h3k4me1.condition_ck_vs_wt.res	37.8261	0.766478	0.502047	1.52671	0.126834	0.41398	chr8_143290694_143291094	None
572123	chr8	143334296	143334696	401	*	h3k4me1.condition_ck_vs_wt.res	25.6081	0.455507	0.651735	0.698914	0.484606	0.778622	chr8_143334296_143334696	None
572124	chr8	143338690	143339090	401	*	h3k4me1.condition_ck_vs_wt.res	25.4097	0.372293	0.746194	0.498923	0.617834	0.852348	chr8_143338690_143339090	None
572125	chr8	143345215	143345615	401	*	h3k4me1.condition_ck_vs_wt.res	37.1054	-0.253038	1.70201	-0.14867	0.881814	0.961235	chr8_143345215_143345615	None
572126	chr8	143354902	143355302	401	*	h3k4me1.condition_ck_vs_wt.res	7.31439	-1.69148	1.26009	-1.34236	0.179481	0.494351	chr8_143354902_143355302	None
572127	chr8	143361023	143361423	401	*	h3k4me1.condition_ck_vs_wt.res	4.70108	0.364582	1.37225	0.265682	0.790484	0.929044	chr8_143361023_143361423	None
572128	chr8	143368502	143368902	401	*	h3k4me1.condition_ck_vs_wt.res	38.3532	-0.140043	0.533091	-0.262701	0.792781	0.929765	chr8_143368502_143368902	None
572129	chr8	143379732	143380132	401	*	h3k4me1.condition_ck_vs_wt.res	8.72824	-0.664179	1.02441	-0.648351	0.516758	0.797417	chr8_143379732_143380132	None
572130	chr8	143381482	143381882	401	*	h3k4me1.condition_ck_vs_wt.res	3.61006	-0.336766	1.83042	-0.183983	0.854027	0.951605	chr8_143381482_143381882	None
572131	chr8	143383470	143383870	401	*	h3k4me1.condition_ck_vs_wt.res	48.4617	0.379644	0.513216	0.739734	0.459461	0.762057	chr8_143383470_143383870	None
572132	chr8	143401587	143401987	401	*	h3k4me1.condition_ck_vs_wt.res	21.1313	2.25647	0.856962	2.6331	0.00846085	0.0921646	chr8_143401587_143401987	None
572133	chr8	143407745	143408145	401	*	h3k4me1.condition_ck_vs_wt.res	32.8612	0.863675	0.646868	1.33516	0.181823	0.497156	chr8_143407745_143408145	None
572134	chr8	143422472	143422872	401	*	h3k4me1.condition_ck_vs_wt.res	3.87042	0.180196	1.58099	0.113977	0.909256	0.970609	chr8_143422472_143422872	None
572135	chr8	143427123	143427523	401	*	h3k4me1.condition_ck_vs_wt.res	5.09003	-0.16621	1.54627	-0.107492	0.914399	0.972407	chr8_143427123_143427523	None
572136	chr8	143430756	143431156	401	*	h3k4me1.condition_ck_vs_wt.res	59.3502	0.078384	0.460997	0.170032	0.864985	0.955297	chr8_143430756_143431156	None
572137	chr8	143435212	143435612	401	*	h3k4me1.condition_ck_vs_wt.res	40.6057	0.349326	0.682892	0.511539	0.608974	0.8485	chr8_143435212_143435612	None
572138	chr8	143462024	143462424	401	*	h3k4me1.condition_ck_vs_wt.res	9.25523	2.59427	1.18127	2.19617	0.0280801	0.181866	chr8_143462024_143462424	None
572139	chr8	143509987	143510387	401	*	h3k4me1.condition_ck_vs_wt.res	2.12945	2.09162	2.24012	0.933706	0.350456	0.678841	chr8_143509987_143510387	None
572140	chr8	143516192	143516592	401	*	h3k4me1.condition_ck_vs_wt.res	177.113	-0.0995666	0.332222	-0.299699	0.764407	0.91843	chr8_143516192_143516592	C_03
572141	chr8	143524473	143524873	401	*	h3k4me1.condition_ck_vs_wt.res	5.90775	-0.128638	1.30284	-0.0987364	0.921348	0.974932	chr8_143524473_143524873	None
572142	chr8	143529398	143529798	401	*	h3k4me1.condition_ck_vs_wt.res	7.55225	1.07995	1.20367	0.897219	0.369602	0.694103	chr8_143529398_143529798	None
572143	chr8	143532189	143532589	401	*	h3k4me1.condition_ck_vs_wt.res	21.7814	-0.797679	0.64056	-1.24528	0.213027	0.538914	chr8_143532189_143532589	None
572144	chr8	143542720	143543120	401	*	h3k4me1.condition_ck_vs_wt.res	9.34811	-1.27877	1.11554	-1.14633	0.251658	0.582771	chr8_143542720_143543120	None
572145	chr8	143553762	143554162	401	*	h3k4me1.condition_ck_vs_wt.res	45.965	-1.06974	0.510182	-2.09679	0.0360121	0.209813	chr8_143553762_143554162	None
572146	chr8	143563041	143563441	401	*	h3k4me1.condition_ck_vs_wt.res	6.97621	0.844832	1.15558	0.731088	0.464725	0.765211	chr8_143563041_143563441	None
572147	chr8	143569215	143569615	401	*	h3k4me1.condition_ck_vs_wt.res	78.5913	0.160619	0.374241	0.429187	0.667787	0.87749	chr8_143569215_143569615	None
572148	chr8	143578018	143578418	401	*	h3k4me1.condition_ck_vs_wt.res	33.2928	0.486882	0.636007	0.765529	0.443957	0.750487	chr8_143578018_143578418	None
572149	chr8	143591278	143591678	401	*	h3k4me1.condition_ck_vs_wt.res	5.71159	-0.417239	1.27827	-0.326408	0.744116	0.910585	chr8_143591278_143591678	None
572150	chr8	143596837	143597237	401	*	h3k4me1.condition_ck_vs_wt.res	34.8705	0.413568	0.569421	0.726296	0.467658	0.766934	chr8_143596837_143597237	C_04
572151	chr8	143609490	143609890	401	*	h3k4me1.condition_ck_vs_wt.res	118.107	-0.0663432	0.324286	-0.204583	0.837898	0.946295	chr8_143609490_143609890	C_05
572152	chr8	143617389	143617789	401	*	h3k4me1.condition_ck_vs_wt.res	75.7954	0.459089	0.396811	1.15695	0.247294	0.577284	chr8_143617389_143617789	C_05
572153	chr8	143636541	143636941	401	*	h3k4me1.condition_ck_vs_wt.res	40.7437	0.0512562	0.491321	0.104323	0.916913	0.973186	chr8_143636541_143636941	C_05
572154	chr8	143684619	143685019	401	*	h3k4me1.condition_ck_vs_wt.res	15.0155	-0.251175	0.778272	-0.322734	0.746897	0.911729	chr8_143684619_143685019	None
572155	chr8	143711719	143712119	401	*	h3k4me1.condition_ck_vs_wt.res	13.9546	-3.22749	0.874453	-3.69086	0.000223495	0.00994182	chr8_143711719_143712119	None
572156	chr8	143716180	143716580	401	*	h3k4me1.condition_ck_vs_wt.res	14.7482	-0.510205	0.788512	-0.647049	0.5176	0.797943	chr8_143716180_143716580	None
572157	chr8	143733351	143733751	401	*	h3k4me1.condition_ck_vs_wt.res	15.5431	-0.0447024	0.800613	-0.0558351	0.955473	0.985583	chr8_143733351_143733751	None
572158	chr8	143737015	143737415	401	*	h3k4me1.condition_ck_vs_wt.res	8.21779	-1.32138	1.064	-1.24189	0.214277	0.540558	chr8_143737015_143737415	None
572159	chr8	143741451	143741851	401	*	h3k4me1.condition_ck_vs_wt.res	30.0328	-1.87973	0.574722	-3.27068	0.00107288	0.026956	chr8_143741451_143741851	None
572160	chr8	143745601	143746001	401	*	h3k4me1.condition_ck_vs_wt.res	6.91034	-2.02525	1.18729	-1.70577	0.0880515	0.343167	chr8_143745601_143746001	None
572161	chr8	143764311	143764711	401	*	h3k4me1.condition_ck_vs_wt.res	7.68498	-1.65672	1.18458	-1.39857	0.161942	0.469869	chr8_143764311_143764711	None
572162	chr8	143814882	143815282	401	*	h3k4me1.condition_ck_vs_wt.res	18.0179	0.563141	0.711125	0.791901	0.428418	0.739002	chr8_143814882_143815282	C_06
572163	chr8	143829316	143829716	401	*	h3k4me1.condition_ck_vs_wt.res	67.409	0.127177	0.408142	0.311601	0.755344	0.915165	chr8_143829316_143829716	C_05
572164	chr8	143840955	143841355	401	*	h3k4me1.condition_ck_vs_wt.res	64.397	0.488545	0.434648	1.124	0.261012	0.593269	chr8_143840955_143841355	None
572165	chr8	143875729	143876129	401	*	h3k4me1.condition_ck_vs_wt.res	3.72277	1.30335	1.62887	0.800155	0.423621	0.735764	chr8_143875729_143876129	None
572166	chr8	143878678	143879078	401	*	h3k4me1.condition_ck_vs_wt.res	7.37985	-0.00274856	1.05809	-0.00259765	0.997927	0.999398	chr8_143878678_143879078	None
572167	chr8	143891387	143891787	401	*	h3k4me1.condition_ck_vs_wt.res	19.3865	0.36349	0.743665	0.488782	0.624996	0.856311	chr8_143891387_143891787	None
572168	chr8	143902576	143902976	401	*	h3k4me1.condition_ck_vs_wt.res	13.9117	0.421208	0.837153	0.503143	0.614863	0.851276	chr8_143902576_143902976	None
572169	chr8	143937013	143937413	401	*	h3k4me1.condition_ck_vs_wt.res	45.5793	-1.53344	0.559808	-2.73922	0.00615847	0.0768491	chr8_143937013_143937413	C_03
572170	chr8	143952229	143952629	401	*	h3k4me1.condition_ck_vs_wt.res	60.0474	-0.0634016	0.422302	-0.150133	0.88066	0.961014	chr8_143952229_143952629	None
572171	chr8	143963192	143963592	401	*	h3k4me1.condition_ck_vs_wt.res	16.2069	-0.991708	0.752283	-1.31827	0.187415	0.504251	chr8_143963192_143963592	None
572172	chr8	143968663	143969063	401	*	h3k4me1.condition_ck_vs_wt.res	9.06628	-1.78431	1.06199	-1.68016	0.0929255	0.35343	chr8_143968663_143969063	None
572173	chr8	143977775	143978175	401	*	h3k4me1.condition_ck_vs_wt.res	254.173	0.19791	0.272754	0.725597	0.468086	0.767232	chr8_143977775_143978175	C_03
572174	chr8	143986424	143986824	401	*	h3k4me1.condition_ck_vs_wt.res	127.051	-0.180453	0.319433	-0.564917	0.57213	0.828094	chr8_143986424_143986824	C_05
572175	chr8	143994294	143994694	401	*	h3k4me1.condition_ck_vs_wt.res	146.931	-0.447207	0.301545	-1.48305	0.138061	0.432769	chr8_143994294_143994694	None
572176	chr8	144012294	144012694	401	*	h3k4me1.condition_ck_vs_wt.res	33.8585	-2.60229	1.13332	-2.29615	0.0216671	0.156782	chr8_144012294_144012694	None
572177	chr8	144019802	144020202	401	*	h3k4me1.condition_ck_vs_wt.res	44.1272	-0.292324	0.504702	-0.579201	0.562454	0.823196	chr8_144019802_144020202	None
572178	chr8	144046032	144046432	401	*	h3k4me1.condition_ck_vs_wt.res	11.9379	-0.641939	0.870019	-0.737846	0.460608	0.762561	chr8_144046032_144046432	None
572179	chr8	144050338	144050738	401	*	h3k4me1.condition_ck_vs_wt.res	11.1395	0.234346	0.953303	0.245825	0.805818	0.93478	chr8_144050338_144050738	None
572180	chr8	144052935	144053335	401	*	h3k4me1.condition_ck_vs_wt.res	4.55424	-0.259848	1.37514	-0.188961	0.850124	0.950582	chr8_144052935_144053335	None
572181	chr8	144060621	144061021	401	*	h3k4me1.condition_ck_vs_wt.res	78.8129	-0.551792	0.382122	-1.44402	0.148734	0.44962	chr8_144060621_144061021	None
572182	chr8	144064516	144064916	401	*	h3k4me1.condition_ck_vs_wt.res	23.7382	-1.65777	0.762639	-2.17373	0.0297258	0.187552	chr8_144064516_144064916	None
572183	chr8	144074153	144074553	401	*	h3k4me1.condition_ck_vs_wt.res	5.41042	0.210055	1.1923	0.176176	0.860155	0.953561	chr8_144074153_144074553	None
572184	chr8	144082301	144082701	401	*	h3k4me1.condition_ck_vs_wt.res	87.996	-0.077198	0.376179	-0.205216	0.837403	0.94618	chr8_144082301_144082701	C_05
572185	chr8	144095685	144096085	401	*	h3k4me1.condition_ck_vs_wt.res	17.0755	0.418454	0.708617	0.590522	0.554841	0.819482	chr8_144095685_144096085	C_05
572186	chr8	144105945	144106345	401	*	h3k4me1.condition_ck_vs_wt.res	139.534	0.0209127	0.304317	0.06872	0.945213	0.982422	chr8_144105945_144106345	C_04
572187	chr8	144126445	144126845	401	*	h3k4me1.condition_ck_vs_wt.res	7.59748	0.0852943	1.04689	0.0814742	0.935065	0.979997	chr8_144126445_144126845	None
572188	chr8	144134809	144135209	401	*	h3k4me1.condition_ck_vs_wt.res	6.97505	1.14153	1.13506	1.0057	0.31456	0.647629	chr8_144134809_144135209	None
572189	chr8	144137507	144137907	401	*	h3k4me1.condition_ck_vs_wt.res	118.343	0.251908	0.338721	0.743705	0.457055	0.760392	chr8_144137507_144137907	C_04
572190	chr8	144143050	144143450	401	*	h3k4me1.condition_ck_vs_wt.res	4.32344	0.763905	1.38125	0.553052	0.580228	0.832574	chr8_144143050_144143450	None
572191	chr8	144147718	144148118	401	*	h3k4me1.condition_ck_vs_wt.res	114.923	-0.0887414	0.370406	-0.239579	0.810657	0.936669	chr8_144147718_144148118	C_04
572192	chr8	144158354	144158754	401	*	h3k4me1.condition_ck_vs_wt.res	6.26677	-2.82393	1.31904	-2.1409	0.0322824	0.19728	chr8_144158354_144158754	None
572193	chr8	144181156	144181556	401	*	h3k4me1.condition_ck_vs_wt.res	10.9747	-1.29902	0.916266	-1.41773	0.156268	0.461147	chr8_144181156_144181556	None
572194	chr8	144184784	144185184	401	*	h3k4me1.condition_ck_vs_wt.res	14.4385	-0.909569	0.856068	-1.0625	0.28801	0.621939	chr8_144184784_144185184	None
572195	chr8	144210270	144210670	401	*	h3k4me1.condition_ck_vs_wt.res	58.0065	-0.754041	0.477958	-1.57763	0.114651	0.393858	chr8_144210270_144210670	C_02
572196	chr8	144223736	144224136	401	*	h3k4me1.condition_ck_vs_wt.res	19.1442	-1.00526	0.687898	-1.46135	0.143919	0.442024	chr8_144223736_144224136	None
572197	chr8	144233613	144234013	401	*	h3k4me1.condition_ck_vs_wt.res	13.7073	-2.15998	0.940123	-2.29755	0.0215875	0.156495	chr8_144233613_144234013	None
572198	chr8	144241722	144242122	401	*	h3k4me1.condition_ck_vs_wt.res	35.7123	-0.0398371	0.602515	-0.0661181	0.947284	0.982991	chr8_144241722_144242122	None
572199	chr8	144249537	144249937	401	*	h3k4me1.condition_ck_vs_wt.res	44.8965	0.470113	0.561964	0.836553	0.402844	0.720755	chr8_144249537_144249937	None
572200	chr8	144254567	144254967	401	*	h3k4me1.condition_ck_vs_wt.res	5.22593	-1.22707	1.28652	-0.953784	0.340193	0.670116	chr8_144254567_144254967	None
572201	chr8	144255993	144256393	401	*	h3k4me1.condition_ck_vs_wt.res	4.00857	0.111692	1.66175	0.0672134	0.946412	0.982748	chr8_144255993_144256393	None
572202	chr8	144260516	144260916	401	*	h3k4me1.condition_ck_vs_wt.res	6.54163	0.125077	1.34896	0.0927208	0.926125	0.976852	chr8_144260516_144260916	None
572203	chr8	144263196	144263596	401	*	h3k4me1.condition_ck_vs_wt.res	5.45705	-1.7396	1.27414	-1.36532	0.172153	0.484313	chr8_144263196_144263596	None
572204	chr8	144271211	144271611	401	*	h3k4me1.condition_ck_vs_wt.res	205.715	0.122788	0.268883	0.456657	0.647917	0.868099	chr8_144271211_144271611	C_03
572205	chr8	144291333	144291733	401	*	h3k4me1.condition_ck_vs_wt.res	65.7862	0.187068	0.399049	0.468784	0.639224	0.863405	chr8_144291333_144291733	C_04
572206	chr8	144302836	144303236	401	*	h3k4me1.condition_ck_vs_wt.res	20.9916	-0.42608	0.73965	-0.576056	0.564578	0.824355	chr8_144302836_144303236	None
572207	chr8	144313489	144313889	401	*	h3k4me1.condition_ck_vs_wt.res	4.11022	-0.327295	1.43475	-0.22812	0.819553	0.939506	chr8_144313489_144313889	None
572208	chr8	144315991	144316391	401	*	h3k4me1.condition_ck_vs_wt.res	10.8574	-0.354242	0.867276	-0.408453	0.682941	0.884122	chr8_144315991_144316391	None
572209	chr8	144326181	144326581	401	*	h3k4me1.condition_ck_vs_wt.res	42.8991	0.508972	0.48167	1.05668	0.290656	0.624869	chr8_144326181_144326581	C_05
572210	chr8	144331782	144332182	401	*	h3k4me1.condition_ck_vs_wt.res	60.5254	-0.55664	0.440573	-1.26344	0.206429	0.530548	chr8_144331782_144332182	None
572211	chr8	144338854	144339254	401	*	h3k4me1.condition_ck_vs_wt.res	20.467	-0.357341	0.674219	-0.530008	0.596106	0.841121	chr8_144338854_144339254	None
572212	chr8	144351183	144351583	401	*	h3k4me1.condition_ck_vs_wt.res	12.3361	-0.266901	0.873381	-0.305596	0.759913	0.916823	chr8_144351183_144351583	None
572213	chr8	144357886	144358286	401	*	h3k4me1.condition_ck_vs_wt.res	32.0755	0.453459	0.556593	0.814705	0.415241	0.730343	chr8_144357886_144358286	C_04
572214	chr8	144365451	144365851	401	*	h3k4me1.condition_ck_vs_wt.res	11.7389	-1.5212	0.908511	-1.67438	0.0940553	0.355694	chr8_144365451_144365851	None
572215	chr8	144373720	144374120	401	*	h3k4me1.condition_ck_vs_wt.res	123.262	0.10361	0.330982	0.313039	0.754251	0.91469	chr8_144373720_144374120	C_05
572216	chr8	144387010	144387410	401	*	h3k4me1.condition_ck_vs_wt.res	8.12693	-2.64037	1.06884	-2.47031	0.0134996	0.120862	chr8_144387010_144387410	None
572217	chr8	144388717	144389117	401	*	h3k4me1.condition_ck_vs_wt.res	6.15264	-2.43507	1.30902	-1.86023	0.0628532	0.287552	chr8_144388717_144389117	None
572218	chr8	144395645	144396045	401	*	h3k4me1.condition_ck_vs_wt.res	3.4139	-0.148888	1.70917	-0.0871111	0.930583	0.978484	chr8_144395645_144396045	None
572219	chr8	144396879	144397279	401	*	h3k4me1.condition_ck_vs_wt.res	10.5863	-0.471306	0.914035	-0.515632	0.606111	0.84685	chr8_144396879_144397279	None
572220	chr8	144400404	144400804	401	*	h3k4me1.condition_ck_vs_wt.res	7.07421	-1.25998	1.10546	-1.13977	0.25438	0.586244	chr8_144400404_144400804	None
572221	chr8	144402704	144403104	401	*	h3k4me1.condition_ck_vs_wt.res	9.19662	-1.16263	0.954147	-1.2185	0.223032	0.551656	chr8_144402704_144403104	None
572222	chr8	144405643	144406043	401	*	h3k4me1.condition_ck_vs_wt.res	5.53456	0.282695	1.35135	0.209194	0.834297	0.944951	chr8_144405643_144406043	None
572223	chr8	144409181	144409581	401	*	h3k4me1.condition_ck_vs_wt.res	69.7954	0.330446	0.413285	0.799559	0.423966	0.735858	chr8_144409181_144409581	C_05
572224	chr8	144413093	144413493	401	*	h3k4me1.condition_ck_vs_wt.res	52.5996	0.126894	0.544029	0.233249	0.815568	0.938126	chr8_144413093_144413493	None
572225	chr8	144417593	144417993	401	*	h3k4me1.condition_ck_vs_wt.res	10.6762	-0.436883	0.89028	-0.490725	0.623621	0.855414	chr8_144417593_144417993	None
572226	chr8	144427904	144428304	401	*	h3k4me1.condition_ck_vs_wt.res	17.7523	0.23544	0.725372	0.324579	0.7455	0.911153	chr8_144427904_144428304	C_05
572227	chr8	144443691	144444091	401	*	h3k4me1.condition_ck_vs_wt.res	43.8367	0.681573	0.506469	1.34573	0.178388	0.49281	chr8_144443691_144444091	C_05
572228	chr8	144448363	144448763	401	*	h3k4me1.condition_ck_vs_wt.res	9.43498	-2.26215	1.12623	-2.0086	0.0445794	0.236731	chr8_144448363_144448763	None
572229	chr8	144454506	144454906	401	*	h3k4me1.condition_ck_vs_wt.res	5.30809	0.981036	1.51369	0.64811	0.516914	0.797417	chr8_144454506_144454906	None
572230	chr8	144464197	144464597	401	*	h3k4me1.condition_ck_vs_wt.res	88.9896	0.163195	0.377944	0.431797	0.665889	0.876606	chr8_144464197_144464597	C_04
572231	chr8	144478957	144479357	401	*	h3k4me1.condition_ck_vs_wt.res	62.1676	-0.0311335	0.412322	-0.0755076	0.939811	0.981234	chr8_144478957_144479357	C_05
572232	chr8	144496043	144496443	401	*	h3k4me1.condition_ck_vs_wt.res	10.5515	0.288761	0.984281	0.293372	0.769238	0.920703	chr8_144496043_144496443	None
572233	chr8	144501171	144501571	401	*	h3k4me1.condition_ck_vs_wt.res	5.34852	-0.969681	1.28685	-0.753533	0.45113	0.756022	chr8_144501171_144501571	None
572234	chr8	144504652	144505052	401	*	h3k4me1.condition_ck_vs_wt.res	4.16628	-0.553134	1.34348	-0.411717	0.680547	0.883171	chr8_144504652_144505052	None
572235	chr8	144512677	144513077	401	*	h3k4me1.condition_ck_vs_wt.res	19.8128	-0.138945	0.667307	-0.208218	0.835059	0.945261	chr8_144512677_144513077	C_03
572236	chr8	144532004	144532404	401	*	h3k4me1.condition_ck_vs_wt.res	2.5386	-0.478675	1.75191	-0.27323	0.784676	0.926698	chr8_144532004_144532404	None
572237	chr8	144534022	144534422	401	*	h3k4me1.condition_ck_vs_wt.res	4.82699	-0.133271	1.49855	-0.0889333	0.929135	0.977868	chr8_144534022_144534422	None
572238	chr8	144579520	144579920	401	*	h3k4me1.condition_ck_vs_wt.res	13.254	-2.98373	0.973707	-3.06431	0.00218176	0.0422141	chr8_144579520_144579920	None
572239	chr8	144583282	144583682	401	*	h3k4me1.condition_ck_vs_wt.res	34.1785	-0.800514	0.574417	-1.39361	0.163435	0.472092	chr8_144583282_144583682	None
572240	chr8	144607583	144607983	401	*	h3k4me1.condition_ck_vs_wt.res	50.0878	-0.550903	0.432262	-1.27447	0.202498	0.524662	chr8_144607583_144607983	None
572241	chr8	144670228	144670628	401	*	h3k4me1.condition_ck_vs_wt.res	6.73826	-3.38424	1.41037	-2.39954	0.0164157	0.134846	chr8_144670228_144670628	None
572242	chr8	144685418	144685818	401	*	h3k4me1.condition_ck_vs_wt.res	17.5455	0.641958	0.694249	0.92468	0.355132	0.682416	chr8_144685418_144685818	None
572243	chr8	144755098	144755498	401	*	h3k4me1.condition_ck_vs_wt.res	28.7068	0.689859	0.554768	1.24351	0.21368	0.53981	chr8_144755098_144755498	C_05
572244	chr8	144787224	144787624	401	*	h3k4me1.condition_ck_vs_wt.res	61.9202	0.247003	0.404196	0.611098	0.541135	0.811469	chr8_144787224_144787624	C_04
572245	chr8	144798589	144798989	401	*	h3k4me1.condition_ck_vs_wt.res	65.4678	0.390806	0.396586	0.985425	0.324415	0.657324	chr8_144798589_144798989	None
572246	chr8	144812525	144812925	401	*	h3k4me1.condition_ck_vs_wt.res	2.00707	-1.37508	2.34842	-0.585533	0.558189	0.821392	chr8_144812525_144812925	None
572247	chr8	144819616	144820016	401	*	h3k4me1.condition_ck_vs_wt.res	6.30449	-1.74513	1.20822	-1.44438	0.148633	0.449383	chr8_144819616_144820016	None
572248	chr8	144827135	144827535	401	*	h3k4me1.condition_ck_vs_wt.res	81.9157	0.110031	0.41738	0.263622	0.792071	0.929548	chr8_144827135_144827535	C_05
572249	chr8	144852468	144852868	401	*	h3k4me1.condition_ck_vs_wt.res	33.3926	0.286946	0.540709	0.530685	0.595637	0.8409	chr8_144852468_144852868	C_05
572250	chr8	144869738	144870138	401	*	h3k4me1.condition_ck_vs_wt.res	8.70948	-0.870798	1.01382	-0.858926	0.390381	0.710682	chr8_144869738_144870138	None
572251	chr8	144878931	144879331	401	*	h3k4me1.condition_ck_vs_wt.res	37.1697	-0.402293	0.524473	-0.767042	0.443057	0.749788	chr8_144878931_144879331	None
572252	chr8	144893882	144894282	401	*	h3k4me1.condition_ck_vs_wt.res	5.64251	-2.29107	1.36099	-1.68338	0.0923014	0.35226	chr8_144893882_144894282	None
572253	chr8	144895817	144896217	401	*	h3k4me1.condition_ck_vs_wt.res	15.6489	-2.41511	0.852396	-2.83331	0.00460683	0.065389	chr8_144895817_144896217	None
572254	chr8	144901544	144901944	401	*	h3k4me1.condition_ck_vs_wt.res	47.2339	-0.300288	0.43692	-0.687283	0.491905	0.783106	chr8_144901544_144901944	C_04
572255	chr8	144949747	144950147	401	*	h3k4me1.condition_ck_vs_wt.res	11.2223	0.104906	0.923497	0.113596	0.909558	0.970769	chr8_144949747_144950147	None
572256	chr8	145002403	145002803	401	*	h3k4me1.condition_ck_vs_wt.res	24.1969	0.100911	0.611672	0.164975	0.868963	0.956638	chr8_145002403_145002803	C_05
572257	chr8	145052465	145052865	401	*	h3k4me1.condition_ck_vs_wt.res	11.5045	-0.0232609	0.918311	-0.0253301	0.979792	0.994004	chr8_145052465_145052865	C_05
572258	chr8	145055668	145056068	401	*	h3k4me1.condition_ck_vs_wt.res	3.46286	5.0568	2.16159	2.33939	0.0193155	0.147188	chr8_145055668_145056068	None
572259	chr8	145057168	145057568	401	*	h3k4me1.condition_ck_vs_wt.res	21.1297	0.499977	0.672818	0.743108	0.457416	0.76057	chr8_145057168_145057568	None
572260	chr9	11207	11607	401	*	h3k4me1.condition_ck_vs_wt.res	2.19959	-1.23925	1.87812	-0.659838	0.509358	0.793419	chr9_11207_11607	None
572261	chr9	15648	16048	401	*	h3k4me1.condition_ck_vs_wt.res	1.17883	-4.5166	3.13306	-1.44159	0.149417	0.450372	chr9_15648_16048	None
572262	chr9	63198	63598	401	*	h3k4me1.condition_ck_vs_wt.res	0.912702	1.59693	3.57083	0.447215	0.65472	0.871396	chr9_63198_63598	None
572263	chr9	214876	215276	401	*	h3k4me1.condition_ck_vs_wt.res	38.9321	0.107209	0.491695	0.21804	0.827398	0.942688	chr9_214876_215276	None
572264	chr9	220215	220615	401	*	h3k4me1.condition_ck_vs_wt.res	4.13035	-1.5415	1.53941	-1.00136	0.316653	0.649462	chr9_220215_220615	None
572265	chr9	222452	222852	401	*	h3k4me1.condition_ck_vs_wt.res	6.69594	-1.56637	1.12662	-1.39033	0.164429	0.473468	chr9_222452_222852	None
572266	chr9	272683	273083	401	*	h3k4me1.condition_ck_vs_wt.res	16.2343	-0.16057	0.727336	-0.220764	0.825276	0.941801	chr9_272683_273083	None
572267	chr9	275070	275470	401	*	h3k4me1.condition_ck_vs_wt.res	9.93586	0.515223	0.902048	0.571171	0.567884	0.825971	chr9_275070_275470	None
572268	chr9	277290	277690	401	*	h3k4me1.condition_ck_vs_wt.res	14.7297	-0.0673464	0.772807	-0.0871452	0.930556	0.978473	chr9_277290_277690	None
572269	chr9	280649	281049	401	*	h3k4me1.condition_ck_vs_wt.res	6.49989	-0.533897	1.15199	-0.463459	0.643036	0.865157	chr9_280649_281049	None
572270	chr9	281972	282372	401	*	h3k4me1.condition_ck_vs_wt.res	18.4364	-0.618684	0.816496	-0.75773	0.448613	0.754112	chr9_281972_282372	None
572271	chr9	297222	297622	401	*	h3k4me1.condition_ck_vs_wt.res	15.5461	-1.29051	0.761757	-1.69412	0.090242	0.348159	chr9_297222_297622	None
572272	chr9	469853	470253	401	*	h3k4me1.condition_ck_vs_wt.res	43.5264	-0.234268	0.471791	-0.496551	0.619505	0.853146	chr9_469853_470253	None
572273	chr9	504211	504611	401	*	h3k4me1.condition_ck_vs_wt.res	64.6603	-0.224737	0.431414	-0.520933	0.602414	0.844945	chr9_504211_504611	C_04
572274	chr9	511887	512287	401	*	h3k4me1.condition_ck_vs_wt.res	5.6872	-1.96176	1.27542	-1.53813	0.124018	0.409706	chr9_511887_512287	None
572275	chr9	515912	516312	401	*	h3k4me1.condition_ck_vs_wt.res	6.97792	-3.48933	1.30833	-2.66701	0.00765284	0.0871542	chr9_515912_516312	None
572276	chr9	530744	531144	401	*	h3k4me1.condition_ck_vs_wt.res	7.28691	-3.92691	1.44569	-2.71628	0.00660193	0.0800235	chr9_530744_531144	None
572277	chr9	535513	535913	401	*	h3k4me1.condition_ck_vs_wt.res	44.7681	-1.48256	0.552158	-2.68504	0.00725219	0.0843171	chr9_535513_535913	None
572278	chr9	546659	547059	401	*	h3k4me1.condition_ck_vs_wt.res	19.7926	-2.01021	0.7324	-2.74469	0.00605683	0.0761023	chr9_546659_547059	None
572279	chr9	549170	549570	401	*	h3k4me1.condition_ck_vs_wt.res	5.79519	-3.90958	1.46927	-2.6609	0.00779318	0.0880837	chr9_549170_549570	None
572280	chr9	556403	556803	401	*	h3k4me1.condition_ck_vs_wt.res	14.058	-4.08886	1.01481	-4.02918	5.59713e-05	0.0038224	chr9_556403_556803	None
572281	chr9	568875	569275	401	*	h3k4me1.condition_ck_vs_wt.res	53.1674	-0.839489	0.43756	-1.91857	0.0550387	0.267673	chr9_568875_569275	C_01
572282	chr9	577809	578209	401	*	h3k4me1.condition_ck_vs_wt.res	9.06587	-5.74416	1.66944	-3.44077	0.000580058	0.0179527	chr9_577809_578209	None
572283	chr9	579510	579910	401	*	h3k4me1.condition_ck_vs_wt.res	5.02124	-2.92648	1.48562	-1.96987	0.0488529	0.249673	chr9_579510_579910	None
572284	chr9	581808	582208	401	*	h3k4me1.condition_ck_vs_wt.res	24.2249	-3.09503	0.804112	-3.849	0.000118601	0.00642748	chr9_581808_582208	None
572285	chr9	589564	589964	401	*	h3k4me1.condition_ck_vs_wt.res	40.0703	-2.86484	0.603612	-4.74616	2.07318e-06	0.000337648	chr9_589564_589964	None
572286	chr9	613799	614199	401	*	h3k4me1.condition_ck_vs_wt.res	38.6246	-1.40311	0.496498	-2.82602	0.00471307	0.0663146	chr9_613799_614199	None
572287	chr9	618497	618897	401	*	h3k4me1.condition_ck_vs_wt.res	3.30442	-4.17149	2.15245	-1.93802	0.0526204	0.261048	chr9_618497_618897	None
572288	chr9	626330	626730	401	*	h3k4me1.condition_ck_vs_wt.res	29.0836	-2.31909	0.632932	-3.66404	0.000248267	0.0106801	chr9_626330_626730	C_01
572289	chr9	638092	638492	401	*	h3k4me1.condition_ck_vs_wt.res	23.7255	-2.09468	0.648995	-3.22757	0.00124848	0.0295101	chr9_638092_638492	None
572290	chr9	649776	650176	401	*	h3k4me1.condition_ck_vs_wt.res	48.2322	-0.816402	0.437566	-1.86578	0.0620718	0.285805	chr9_649776_650176	C_01
572291	chr9	658481	658881	401	*	h3k4me1.condition_ck_vs_wt.res	8.33814	-1.5438	2.17028	-0.711339	0.476874	0.772947	chr9_658481_658881	None
572292	chr9	660384	660784	401	*	h3k4me1.condition_ck_vs_wt.res	12.2376	-1.62399	0.873693	-1.85877	0.0630602	0.288177	chr9_660384_660784	None
572293	chr9	666542	666942	401	*	h3k4me1.condition_ck_vs_wt.res	3.76926	-4.26585	1.95569	-2.18125	0.0291649	0.185698	chr9_666542_666942	None
572294	chr9	673989	674389	401	*	h3k4me1.condition_ck_vs_wt.res	9.83237	-3.11906	1.22781	-2.54036	0.0110739	0.108581	chr9_673989_674389	None
572295	chr9	677406	677806	401	*	h3k4me1.condition_ck_vs_wt.res	7.77808	-1.33681	1.1572	-1.15521	0.248006	0.578253	chr9_677406_677806	None
572296	chr9	682875	683275	401	*	h3k4me1.condition_ck_vs_wt.res	5.76113	-2.49297	1.40104	-1.77938	0.0751777	0.315318	chr9_682875_683275	None
572297	chr9	687986	688386	401	*	h3k4me1.condition_ck_vs_wt.res	79.8437	-1.35041	0.405202	-3.3327	0.000860087	0.0234203	chr9_687986_688386	C_01
572298	chr9	693248	693648	401	*	h3k4me1.condition_ck_vs_wt.res	31.8544	-1.59171	0.59154	-2.69079	0.00712824	0.0836442	chr9_693248_693648	None
572299	chr9	699588	699988	401	*	h3k4me1.condition_ck_vs_wt.res	9.22246	-2.12147	1.13468	-1.86967	0.0615301	0.284531	chr9_699588_699988	None
572300	chr9	706685	707085	401	*	h3k4me1.condition_ck_vs_wt.res	14.4113	-1.6102	0.885588	-1.81823	0.0690294	0.301618	chr9_706685_707085	None
572301	chr9	708162	708562	401	*	h3k4me1.condition_ck_vs_wt.res	2.82787	-5.08565	2.43855	-2.08552	0.0370222	0.213199	chr9_708162_708562	None
572302	chr9	709180	709580	401	*	h3k4me1.condition_ck_vs_wt.res	6.87867	-6.29391	1.79394	-3.50843	0.000450759	0.0154443	chr9_709180_709580	None
572303	chr9	711217	711617	401	*	h3k4me1.condition_ck_vs_wt.res	27.3629	-2.16699	0.844946	-2.56465	0.0103279	0.103897	chr9_711217_711617	None
572304	chr9	715852	716252	401	*	h3k4me1.condition_ck_vs_wt.res	9.48233	-2.0231	1.021	-1.98148	0.047537	0.245731	chr9_715852_716252	None
572305	chr9	720280	720680	401	*	h3k4me1.condition_ck_vs_wt.res	9.45147	-3.2509	1.2685	-2.5628	0.0103833	0.104167	chr9_720280_720680	None
572306	chr9	750487	750887	401	*	h3k4me1.condition_ck_vs_wt.res	41.6325	-1.28512	0.570551	-2.25242	0.0242958	0.167136	chr9_750487_750887	None
572307	chr9	755754	756154	401	*	h3k4me1.condition_ck_vs_wt.res	11.0147	-2.34558	1.01388	-2.31346	0.0206973	0.15291	chr9_755754_756154	None
572308	chr9	759815	760215	401	*	h3k4me1.condition_ck_vs_wt.res	3.47981	-2.19531	1.83662	-1.1953	0.231969	0.561059	chr9_759815_760215	None
572309	chr9	764049	764449	401	*	h3k4me1.condition_ck_vs_wt.res	24.0339	-1.89668	0.791372	-2.39671	0.0165432	0.135453	chr9_764049_764449	None
572310	chr9	806792	807192	401	*	h3k4me1.condition_ck_vs_wt.res	3.50377	-1.01442	1.52681	-0.664404	0.506432	0.791528	chr9_806792_807192	None
572311	chr9	859187	859587	401	*	h3k4me1.condition_ck_vs_wt.res	14.6578	1.12707	0.894102	1.26056	0.207466	0.531823	chr9_859187_859587	None
572312	chr9	893885	894285	401	*	h3k4me1.condition_ck_vs_wt.res	12.9157	-0.240552	0.828932	-0.290195	0.771667	0.921409	chr9_893885_894285	None
572313	chr9	899683	900083	401	*	h3k4me1.condition_ck_vs_wt.res	10.6647	0.835169	0.981883	0.850579	0.395003	0.714349	chr9_899683_900083	None
572314	chr9	994105	994505	401	*	h3k4me1.condition_ck_vs_wt.res	8.88794	-0.890343	0.976538	-0.911734	0.361909	0.688366	chr9_994105_994505	None
572315	chr9	1008977	1009377	401	*	h3k4me1.condition_ck_vs_wt.res	6.95113	0.428145	1.25661	0.340715	0.733318	0.905748	chr9_1008977_1009377	None
572316	chr9	1047837	1048237	401	*	h3k4me1.condition_ck_vs_wt.res	12.7773	0.972357	0.848088	1.14653	0.251577	0.582666	chr9_1047837_1048237	None
572317	chr9	1050105	1050505	401	*	h3k4me1.condition_ck_vs_wt.res	28.1008	-0.117543	0.584244	-0.201188	0.840552	0.947156	chr9_1050105_1050505	C_05
572318	chr9	2015561	2015961	401	*	h3k4me1.condition_ck_vs_wt.res	4.73195	-1.29463	1.41898	-0.912364	0.361577	0.688063	chr9_2015561_2015961	C_06
572319	chr9	2053911	2054311	401	*	h3k4me1.condition_ck_vs_wt.res	26.5208	-0.677869	0.620436	-1.09257	0.274583	0.608198	chr9_2053911_2054311	None
572320	chr9	2126164	2126564	401	*	h3k4me1.condition_ck_vs_wt.res	12.0769	-0.827058	0.847307	-0.976102	0.329014	0.660987	chr9_2126164_2126564	None
572321	chr9	2157661	2158061	401	*	h3k4me1.condition_ck_vs_wt.res	17.6969	0.00246214	0.765343	0.00321705	0.997433	0.999296	chr9_2157661_2158061	None
572322	chr9	2160025	2160425	401	*	h3k4me1.condition_ck_vs_wt.res	9.6876	0.785833	0.955374	0.822539	0.41077	0.726891	chr9_2160025_2160425	None
572323	chr9	2200325	2200725	401	*	h3k4me1.condition_ck_vs_wt.res	6.8839	-0.340662	1.16591	-0.292185	0.770145	0.920908	chr9_2200325_2200725	None
572324	chr9	2228972	2229372	401	*	h3k4me1.condition_ck_vs_wt.res	20.8668	-1.11905	0.759337	-1.47372	0.140558	0.436476	chr9_2228972_2229372	None
572325	chr9	2242275	2242675	401	*	h3k4me1.condition_ck_vs_wt.res	23.5611	-0.592276	0.685916	-0.863482	0.387873	0.708825	chr9_2242275_2242675	None
572326	chr9	2257688	2258088	401	*	h3k4me1.condition_ck_vs_wt.res	17.0721	-1.55812	0.749454	-2.07901	0.0376166	0.215218	chr9_2257688_2258088	None
572327	chr9	2260474	2260874	401	*	h3k4me1.condition_ck_vs_wt.res	12.2246	-1.79557	0.955298	-1.87959	0.0601642	0.281048	chr9_2260474_2260874	None
572328	chr9	2262724	2263124	401	*	h3k4me1.condition_ck_vs_wt.res	7.77683	-5.53605	1.7196	-3.21938	0.00128469	0.0301233	chr9_2262724_2263124	None
572329	chr9	2657292	2657692	401	*	h3k4me1.condition_ck_vs_wt.res	7.49355	1.87093	1.2266	1.52529	0.127187	0.414531	chr9_2657292_2657692	None
572330	chr9	2697469	2697869	401	*	h3k4me1.condition_ck_vs_wt.res	9.10055	2.83338	1.25383	2.25977	0.0238355	0.165052	chr9_2697469_2697869	None
572331	chr9	2838992	2839392	401	*	h3k4me1.condition_ck_vs_wt.res	10.097	-0.158679	0.926311	-0.171302	0.863986	0.954881	chr9_2838992_2839392	None
572332	chr9	2842117	2842517	401	*	h3k4me1.condition_ck_vs_wt.res	9.36263	-0.489168	0.937874	-0.521572	0.601969	0.844591	chr9_2842117_2842517	C_05
572333	chr9	2844208	2844608	401	*	h3k4me1.condition_ck_vs_wt.res	8.68077	-0.0237037	0.997181	-0.0237707	0.981035	0.994422	chr9_2844208_2844608	C_05
572334	chr9	3241394	3241794	401	*	h3k4me1.condition_ck_vs_wt.res	11.5148	1.28669	0.918948	1.40018	0.16146	0.469245	chr9_3241394_3241794	None
572335	chr9	3243415	3243815	401	*	h3k4me1.condition_ck_vs_wt.res	5.96155	2.75874	1.49113	1.8501	0.064299	0.291111	chr9_3243415_3243815	None
572336	chr9	3245036	3245436	401	*	h3k4me1.condition_ck_vs_wt.res	3.9778	3.39856	1.82333	1.86393	0.0623319	0.286323	chr9_3245036_3245436	None
572337	chr9	3276826	3277226	401	*	h3k4me1.condition_ck_vs_wt.res	9.07199	0.374273	0.963233	0.388559	0.697602	0.891174	chr9_3276826_3277226	None
572338	chr9	3280208	3280608	401	*	h3k4me1.condition_ck_vs_wt.res	3.53663	2.7134	2.10304	1.29022	0.196973	0.517554	chr9_3280208_3280608	None
572339	chr9	3299822	3300222	401	*	h3k4me1.condition_ck_vs_wt.res	9.65596	-0.266399	0.9174	-0.290385	0.771522	0.921385	chr9_3299822_3300222	None
572340	chr9	3398244	3398644	401	*	h3k4me1.condition_ck_vs_wt.res	20.6485	-0.182439	0.71745	-0.254288	0.799273	0.932307	chr9_3398244_3398644	None
572341	chr9	3467896	3468296	401	*	h3k4me1.condition_ck_vs_wt.res	10.1924	1.33513	0.970893	1.37516	0.169083	0.479876	chr9_3467896_3468296	None
572342	chr9	3478594	3478994	401	*	h3k4me1.condition_ck_vs_wt.res	38.3701	0.369402	0.519449	0.711142	0.476996	0.772959	chr9_3478594_3478994	None
572343	chr9	3499940	3500340	401	*	h3k4me1.condition_ck_vs_wt.res	5.65276	-0.506503	1.29799	-0.390222	0.696372	0.890744	chr9_3499940_3500340	None
572344	chr9	3507808	3508208	401	*	h3k4me1.condition_ck_vs_wt.res	17.8828	0.392553	0.694245	0.565439	0.571775	0.827979	chr9_3507808_3508208	None
572345	chr9	3510185	3510585	401	*	h3k4me1.condition_ck_vs_wt.res	10.6067	1.15124	0.935663	1.2304	0.218547	0.545749	chr9_3510185_3510585	None
572346	chr9	3514373	3514773	401	*	h3k4me1.condition_ck_vs_wt.res	12.9652	-0.218046	0.909141	-0.239837	0.810457	0.93659	chr9_3514373_3514773	None
572347	chr9	3517459	3517859	401	*	h3k4me1.condition_ck_vs_wt.res	33.9686	-0.0889858	0.597065	-0.149039	0.881523	0.961235	chr9_3517459_3517859	C_02
572348	chr9	3522275	3522675	401	*	h3k4me1.condition_ck_vs_wt.res	15.0009	0.446944	0.803132	0.556501	0.577868	0.83127	chr9_3522275_3522675	C_04
572349	chr9	3526488	3526888	401	*	h3k4me1.condition_ck_vs_wt.res	26.0656	0.433307	0.644964	0.671831	0.501691	0.788736	chr9_3526488_3526888	C_04
572350	chr9	3731829	3732229	401	*	h3k4me1.condition_ck_vs_wt.res	2.75428	1.36276	1.9266	0.70734	0.479355	0.774737	chr9_3731829_3732229	None
572351	chr9	4644675	4645075	401	*	h3k4me1.condition_ck_vs_wt.res	4.2244	2.83208	1.80336	1.57045	0.116311	0.396773	chr9_4644675_4645075	None
572352	chr9	4662463	4662863	401	*	h3k4me1.condition_ck_vs_wt.res	14.0815	0.285365	0.802644	0.355532	0.722191	0.901195	chr9_4662463_4662863	None
572353	chr9	4665356	4665756	401	*	h3k4me1.condition_ck_vs_wt.res	7.67011	-0.928712	1.12135	-0.828212	0.40755	0.724568	chr9_4665356_4665756	None
572354	chr9	4666227	4666627	401	*	h3k4me1.condition_ck_vs_wt.res	7.42658	0.0504496	1.1581	0.0435622	0.965253	0.988984	chr9_4666227_4666627	None
572355	chr9	4679750	4680150	401	*	h3k4me1.condition_ck_vs_wt.res	14.4498	-0.302054	0.803765	-0.375799	0.707066	0.894904	chr9_4679750_4680150	C_05
572356	chr9	4689887	4690287	401	*	h3k4me1.condition_ck_vs_wt.res	5.69714	1.04949	1.22669	0.855541	0.392252	0.712371	chr9_4689887_4690287	None
572357	chr9	4741015	4741415	401	*	h3k4me1.condition_ck_vs_wt.res	40.4246	0.395622	0.492044	0.804037	0.421375	0.734042	chr9_4741015_4741415	C_06
572358	chr9	4755044	4755444	401	*	h3k4me1.condition_ck_vs_wt.res	7.62183	-2.96599	1.27114	-2.33333	0.0196307	0.148246	chr9_4755044_4755444	None
572359	chr9	4759215	4759615	401	*	h3k4me1.condition_ck_vs_wt.res	6.20838	-0.725619	1.15584	-0.627783	0.530146	0.805061	chr9_4759215_4759615	None
572360	chr9	4762583	4762983	401	*	h3k4me1.condition_ck_vs_wt.res	29.2616	0.0786292	0.590199	0.133225	0.894015	0.96574	chr9_4762583_4762983	None
572361	chr9	4792573	4792973	401	*	h3k4me1.condition_ck_vs_wt.res	74.8183	0.100487	0.413228	0.243175	0.80787	0.935747	chr9_4792573_4792973	C_06
572362	chr9	4797975	4798375	401	*	h3k4me1.condition_ck_vs_wt.res	28.373	-1.19969	0.606627	-1.97765	0.0479687	0.247038	chr9_4797975_4798375	None
572363	chr9	4815578	4815978	401	*	h3k4me1.condition_ck_vs_wt.res	54.7234	-0.392516	0.423739	-0.926315	0.354282	0.681801	chr9_4815578_4815978	None
572364	chr9	4822098	4822498	401	*	h3k4me1.condition_ck_vs_wt.res	14.3858	-2.10237	0.884544	-2.37678	0.0174645	0.139536	chr9_4822098_4822498	None
572365	chr9	4924070	4924470	401	*	h3k4me1.condition_ck_vs_wt.res	12.4693	-0.599371	0.829324	-0.722722	0.46985	0.768461	chr9_4924070_4924470	None
572366	chr9	4925997	4926397	401	*	h3k4me1.condition_ck_vs_wt.res	3.55322	-1.37069	1.55815	-0.879688	0.379028	0.701738	chr9_4925997_4926397	None
572367	chr9	4929733	4930133	401	*	h3k4me1.condition_ck_vs_wt.res	12.1212	-0.786476	0.883042	-0.890644	0.37312	0.696447	chr9_4929733_4930133	None
572368	chr9	4937887	4938287	401	*	h3k4me1.condition_ck_vs_wt.res	18.5552	0.257928	0.7002	0.368364	0.712602	0.89692	chr9_4937887_4938287	C_02
572369	chr9	4942321	4942721	401	*	h3k4me1.condition_ck_vs_wt.res	5.67124	-0.887818	1.41046	-0.629455	0.529051	0.804432	chr9_4942321_4942721	None
572370	chr9	4944388	4944788	401	*	h3k4me1.condition_ck_vs_wt.res	7.4057	-0.437606	1.06848	-0.40956	0.682129	0.88385	chr9_4944388_4944788	None
572371	chr9	4971045	4971445	401	*	h3k4me1.condition_ck_vs_wt.res	25.6794	0.0879945	0.620134	0.141896	0.887162	0.963005	chr9_4971045_4971445	None
572372	chr9	4984767	4985167	401	*	h3k4me1.condition_ck_vs_wt.res	72.0338	0.345286	0.375648	0.919176	0.358003	0.684862	chr9_4984767_4985167	C_04
572373	chr9	5304356	5304756	401	*	h3k4me1.condition_ck_vs_wt.res	3.64492	0.261141	1.67205	0.15618	0.875891	0.959046	chr9_5304356_5304756	None
572374	chr9	5339590	5339990	401	*	h3k4me1.condition_ck_vs_wt.res	6.00707	1.12645	1.35344	0.832287	0.405247	0.72291	chr9_5339590_5339990	None
572375	chr9	5438454	5438854	401	*	h3k4me1.condition_ck_vs_wt.res	21.2945	0.47833	0.707553	0.676035	0.499019	0.787133	chr9_5438454_5438854	C_05
572376	chr9	5440548	5440948	401	*	h3k4me1.condition_ck_vs_wt.res	6.74335	-2.31048	1.15671	-1.99747	0.0457746	0.240549	chr9_5440548_5440948	None
572377	chr9	5446411	5446811	401	*	h3k4me1.condition_ck_vs_wt.res	5.5045	-1.45632	1.29256	-1.12669	0.259872	0.592201	chr9_5446411_5446811	None
572378	chr9	5447377	5447777	401	*	h3k4me1.condition_ck_vs_wt.res	4.34333	0.873527	1.48051	0.590017	0.555179	0.819628	chr9_5447377_5447777	None
572379	chr9	5450495	5450895	401	*	h3k4me1.condition_ck_vs_wt.res	34.0666	-0.680855	0.513051	-1.32707	0.184485	0.500474	chr9_5450495_5450895	None
572380	chr9	5465254	5465654	401	*	h3k4me1.condition_ck_vs_wt.res	3.98922	2.73431	2.02972	1.34714	0.177936	0.492291	chr9_5465254_5465654	None
572381	chr9	5494115	5494515	401	*	h3k4me1.condition_ck_vs_wt.res	7.84736	-1.65076	1.04649	-1.57742	0.1147	0.393927	chr9_5494115_5494515	None
572382	chr9	5530238	5530638	401	*	h3k4me1.condition_ck_vs_wt.res	28.1737	-0.460648	0.69821	-0.659756	0.50941	0.793443	chr9_5530238_5530638	None
572383	chr9	5534370	5534770	401	*	h3k4me1.condition_ck_vs_wt.res	5.32301	-2.98664	1.44329	-2.06933	0.0385151	0.217726	chr9_5534370_5534770	None
572384	chr9	5557976	5558376	401	*	h3k4me1.condition_ck_vs_wt.res	3.73401	-0.868955	1.59721	-0.544045	0.58641	0.835661	chr9_5557976_5558376	None
572385	chr9	5566109	5566509	401	*	h3k4me1.condition_ck_vs_wt.res	21.0743	-3.07352	0.791936	-3.88102	0.000104019	0.00586967	chr9_5566109_5566509	None
572386	chr9	5569085	5569485	401	*	h3k4me1.condition_ck_vs_wt.res	13.477	-1.90895	0.965325	-1.97752	0.0479832	0.247038	chr9_5569085_5569485	None
572387	chr9	5577327	5577727	401	*	h3k4me1.condition_ck_vs_wt.res	13.3657	1.07459	0.976342	1.10063	0.27106	0.604644	chr9_5577327_5577727	None
572388	chr9	5583105	5583505	401	*	h3k4me1.condition_ck_vs_wt.res	35.1511	0.804436	0.542889	1.48177	0.138402	0.433318	chr9_5583105_5583505	None
572389	chr9	5586604	5587004	401	*	h3k4me1.condition_ck_vs_wt.res	32.9916	0.448559	0.617456	0.726463	0.467555	0.766864	chr9_5586604_5587004	None
572390	chr9	5593787	5594187	401	*	h3k4me1.condition_ck_vs_wt.res	42.9295	-0.0238586	0.462443	-0.0515925	0.958853	0.986518	chr9_5593787_5594187	None
572391	chr9	5608614	5609014	401	*	h3k4me1.condition_ck_vs_wt.res	37.6292	-0.0927002	0.518878	-0.178655	0.858209	0.952919	chr9_5608614_5609014	None
572392	chr9	5610249	5610649	401	*	h3k4me1.condition_ck_vs_wt.res	6.7918	1.01451	1.19296	0.850414	0.395095	0.714428	chr9_5610249_5610649	None
572393	chr9	5612561	5612961	401	*	h3k4me1.condition_ck_vs_wt.res	6.39924	-3.1491	1.3522	-2.32887	0.0198658	0.149328	chr9_5612561_5612961	None
572394	chr9	5617830	5618230	401	*	h3k4me1.condition_ck_vs_wt.res	48.3765	-0.612939	0.455865	-1.34456	0.178766	0.493295	chr9_5617830_5618230	C_02
572395	chr9	5621016	5621416	401	*	h3k4me1.condition_ck_vs_wt.res	11.9214	-0.153363	0.830196	-0.184731	0.85344	0.951511	chr9_5621016_5621416	None
572396	chr9	5625239	5625639	401	*	h3k4me1.condition_ck_vs_wt.res	39.5951	-0.111878	0.482728	-0.231763	0.816722	0.938595	chr9_5625239_5625639	C_04
572397	chr9	5632590	5632990	401	*	h3k4me1.condition_ck_vs_wt.res	12.5616	0.340943	0.846581	0.40273	0.687147	0.886283	chr9_5632590_5632990	C_04
572398	chr9	5645862	5646262	401	*	h3k4me1.condition_ck_vs_wt.res	4.34758	-0.760284	1.45553	-0.522341	0.601433	0.844389	chr9_5645862_5646262	None
572399	chr9	5650564	5650964	401	*	h3k4me1.condition_ck_vs_wt.res	7.67214	-1.7235	1.08782	-1.58436	0.113112	0.391392	chr9_5650564_5650964	None
572400	chr9	5671799	5672199	401	*	h3k4me1.condition_ck_vs_wt.res	27.6181	-0.82185	0.622217	-1.32084	0.186554	0.503152	chr9_5671799_5672199	None
572401	chr9	5764166	5764566	401	*	h3k4me1.condition_ck_vs_wt.res	24.6177	0.630833	0.596934	1.05679	0.290608	0.624786	chr9_5764166_5764566	None
572402	chr9	5790851	5791251	401	*	h3k4me1.condition_ck_vs_wt.res	7.97976	1.37206	1.14163	1.20184	0.229426	0.558391	chr9_5790851_5791251	None
572403	chr9	5828273	5828673	401	*	h3k4me1.condition_ck_vs_wt.res	12.3104	-0.390834	0.938375	-0.416501	0.677043	0.881481	chr9_5828273_5828673	None
572404	chr9	5832897	5833297	401	*	h3k4me1.condition_ck_vs_wt.res	37.636	0.368078	0.517016	0.711928	0.476509	0.77276	chr9_5832897_5833297	None
572405	chr9	5958310	5958710	401	*	h3k4me1.condition_ck_vs_wt.res	13.0272	-1.13093	0.794879	-1.42277	0.154802	0.458983	chr9_5958310_5958710	None
572406	chr9	5976985	5977385	401	*	h3k4me1.condition_ck_vs_wt.res	10.4633	-2.63227	0.993007	-2.65081	0.00802987	0.0894976	chr9_5976985_5977385	None
572407	chr9	6004391	6004791	401	*	h3k4me1.condition_ck_vs_wt.res	9.47717	0.788771	1.01127	0.779982	0.435401	0.743992	chr9_6004391_6004791	None
572408	chr9	6007875	6008275	401	*	h3k4me1.condition_ck_vs_wt.res	18.2942	0.133535	0.690047	0.193516	0.846555	0.949354	chr9_6007875_6008275	C_05
572409	chr9	6014227	6014627	401	*	h3k4me1.condition_ck_vs_wt.res	16.053	-0.153164	0.763328	-0.200653	0.84097	0.947298	chr9_6014227_6014627	None
572410	chr9	6051508	6051908	401	*	h3k4me1.condition_ck_vs_wt.res	16.3877	-0.752996	0.749233	-1.00502	0.314886	0.647895	chr9_6051508_6051908	None
572411	chr9	6068648	6069048	401	*	h3k4me1.condition_ck_vs_wt.res	7.46219	0.13704	1.1612	0.118016	0.906055	0.969581	chr9_6068648_6069048	None
572412	chr9	6080385	6080785	401	*	h3k4me1.condition_ck_vs_wt.res	5.74575	0.657074	1.39068	0.472484	0.636581	0.862113	chr9_6080385_6080785	None
572413	chr9	6086035	6086435	401	*	h3k4me1.condition_ck_vs_wt.res	8.93287	-0.0873342	1.02405	-0.0852829	0.932037	0.979036	chr9_6086035_6086435	None
572414	chr9	6385120	6385520	401	*	h3k4me1.condition_ck_vs_wt.res	4.16847	-2.51072	1.49743	-1.67668	0.0936046	0.354934	chr9_6385120_6385520	None
572415	chr9	6402297	6402697	401	*	h3k4me1.condition_ck_vs_wt.res	8.60803	-2.03906	1.18346	-1.72296	0.084895	0.336717	chr9_6402297_6402697	None
572416	chr9	6412846	6413246	401	*	h3k4me1.condition_ck_vs_wt.res	60.2877	-0.227732	0.422566	-0.538927	0.589937	0.837371	chr9_6412846_6413246	C_04
572417	chr9	6429241	6429641	401	*	h3k4me1.condition_ck_vs_wt.res	30.8592	-0.278539	0.610963	-0.455902	0.648461	0.868444	chr9_6429241_6429641	None
572418	chr9	6449180	6449580	401	*	h3k4me1.condition_ck_vs_wt.res	4.93195	-0.149284	1.40452	-0.106289	0.915353	0.972657	chr9_6449180_6449580	None
572419	chr9	6575130	6575530	401	*	h3k4me1.condition_ck_vs_wt.res	20.808	-0.246526	0.705775	-0.349298	0.726866	0.902986	chr9_6575130_6575530	None
572420	chr9	6584021	6584421	401	*	h3k4me1.condition_ck_vs_wt.res	9.15071	-1.33778	1.01382	-1.31954	0.186988	0.503722	chr9_6584021_6584421	None
572421	chr9	6605160	6605560	401	*	h3k4me1.condition_ck_vs_wt.res	11.9291	-0.433448	0.89033	-0.486839	0.626372	0.857093	chr9_6605160_6605560	None
572422	chr9	6632730	6633130	401	*	h3k4me1.condition_ck_vs_wt.res	6.47155	2.52518	1.57672	1.60154	0.109257	0.384991	chr9_6632730_6633130	None
572423	chr9	6654905	6655305	401	*	h3k4me1.condition_ck_vs_wt.res	9.55098	1.04661	0.952396	1.09892	0.271803	0.605309	chr9_6654905_6655305	None
572424	chr9	6681671	6682071	401	*	h3k4me1.condition_ck_vs_wt.res	19.0234	-0.0451143	0.672132	-0.0671211	0.946485	0.982756	chr9_6681671_6682071	C_04
572425	chr9	6686143	6686543	401	*	h3k4me1.condition_ck_vs_wt.res	9.33324	-1.12788	0.998139	-1.12998	0.258485	0.590676	chr9_6686143_6686543	None
572426	chr9	6689672	6690072	401	*	h3k4me1.condition_ck_vs_wt.res	29.6982	0.573115	0.669755	0.855708	0.392159	0.712267	chr9_6689672_6690072	None
572427	chr9	6692353	6692753	401	*	h3k4me1.condition_ck_vs_wt.res	11.8843	-0.379685	0.88622	-0.428432	0.668337	0.877771	chr9_6692353_6692753	None
572428	chr9	6700444	6700844	401	*	h3k4me1.condition_ck_vs_wt.res	7.02181	-0.399536	1.22961	-0.324929	0.745235	0.910995	chr9_6700444_6700844	None
572429	chr9	6703811	6704211	401	*	h3k4me1.condition_ck_vs_wt.res	27.0263	-0.0427741	0.617306	-0.0692916	0.944758	0.982231	chr9_6703811_6704211	None
572430	chr9	6750601	6751001	401	*	h3k4me1.condition_ck_vs_wt.res	15.2572	-0.245454	0.833979	-0.294317	0.768516	0.920503	chr9_6750601_6751001	None
572431	chr9	6757296	6757696	401	*	h3k4me1.condition_ck_vs_wt.res	31.5049	-0.880459	0.536743	-1.64037	0.100927	0.369091	chr9_6757296_6757696	C_04
572432	chr9	6761256	6761656	401	*	h3k4me1.condition_ck_vs_wt.res	15.3503	0.605921	0.833852	0.726653	0.467438	0.766821	chr9_6761256_6761656	None
572433	chr9	6911949	6912349	401	*	h3k4me1.condition_ck_vs_wt.res	8.93615	-1.82957	1.06056	-1.7251	0.0845104	0.335923	chr9_6911949_6912349	None
572434	chr9	7799556	7799956	401	*	h3k4me1.condition_ck_vs_wt.res	8.53435	0.177666	1.04898	0.169369	0.865506	0.955429	chr9_7799556_7799956	None
572435	chr9	7879734	7880134	401	*	h3k4me1.condition_ck_vs_wt.res	3.75219	5.42573	2.02084	2.68489	0.00725544	0.0843241	chr9_7879734_7880134	None
572436	chr9	7947566	7947966	401	*	h3k4me1.condition_ck_vs_wt.res	2.64885	2.36828	2.09657	1.1296	0.258646	0.590796	chr9_7947566_7947966	None
572437	chr9	7976261	7976661	401	*	h3k4me1.condition_ck_vs_wt.res	48.9299	-0.101335	0.503022	-0.201452	0.840345	0.947012	chr9_7976261_7976661	C_02
572438	chr9	7980786	7981186	401	*	h3k4me1.condition_ck_vs_wt.res	6.35396	-1.8314	1.23466	-1.48333	0.137987	0.432672	chr9_7980786_7981186	None
572439	chr9	9523816	9524216	401	*	h3k4me1.condition_ck_vs_wt.res	3.13551	1.95336	1.8186	1.0741	0.282776	0.616349	chr9_9523816_9524216	None
572440	chr9	9552130	9552530	401	*	h3k4me1.condition_ck_vs_wt.res	2.02934	4.94018	2.62744	1.88023	0.0600774	0.280861	chr9_9552130_9552530	None
572441	chr9	9607072	9607472	401	*	h3k4me1.condition_ck_vs_wt.res	11.1308	0.720812	0.97709	0.737713	0.460689	0.762595	chr9_9607072_9607472	None
572442	chr9	9614472	9614872	401	*	h3k4me1.condition_ck_vs_wt.res	14.0439	1.26805	0.887159	1.42934	0.152908	0.456285	chr9_9614472_9614872	None
572443	chr9	9630352	9630752	401	*	h3k4me1.condition_ck_vs_wt.res	4.75095	1.7801	1.4264	1.24797	0.212042	0.537909	chr9_9630352_9630752	None
572444	chr9	9746923	9747323	401	*	h3k4me1.condition_ck_vs_wt.res	14.4409	0.917622	0.834692	1.09935	0.271614	0.605145	chr9_9746923_9747323	None
572445	chr9	9791009	9791409	401	*	h3k4me1.condition_ck_vs_wt.res	3.9768	1.01821	1.62703	0.625807	0.531441	0.805899	chr9_9791009_9791409	None
572446	chr9	9799379	9799779	401	*	h3k4me1.condition_ck_vs_wt.res	4.29229	3.09771	1.60135	1.93445	0.0530583	0.262224	chr9_9799379_9799779	None
572447	chr9	9847379	9847779	401	*	h3k4me1.condition_ck_vs_wt.res	11.6636	1.79191	1.06054	1.68962	0.0911003	0.350076	chr9_9847379_9847779	None
572448	chr9	9888991	9889391	401	*	h3k4me1.condition_ck_vs_wt.res	1.86962	4.0867	2.65517	1.53915	0.123769	0.409228	chr9_9888991_9889391	None
572449	chr9	9892236	9892636	401	*	h3k4me1.condition_ck_vs_wt.res	8.71027	1.63441	1.18283	1.38178	0.16704	0.477349	chr9_9892236_9892636	None
572450	chr9	9903357	9903757	401	*	h3k4me1.condition_ck_vs_wt.res	8.31405	1.84155	1.10804	1.66198	0.0965167	0.360832	chr9_9903357_9903757	None
572451	chr9	9919500	9919900	401	*	h3k4me1.condition_ck_vs_wt.res	6.77012	2.15061	1.23329	1.74381	0.0811931	0.328849	chr9_9919500_9919900	None
572452	chr9	9965773	9966173	401	*	h3k4me1.condition_ck_vs_wt.res	4.21039	5.83057	1.98294	2.94037	0.00327818	0.0539455	chr9_9965773_9966173	None
572453	chr9	9966737	9967137	401	*	h3k4me1.condition_ck_vs_wt.res	2.79653	5.29394	2.20087	2.40539	0.0161553	0.133694	chr9_9966737_9967137	None
572454	chr9	9998481	9998881	401	*	h3k4me1.condition_ck_vs_wt.res	4.58099	1.11589	1.36498	0.817513	0.413635	0.729171	chr9_9998481_9998881	None
572455	chr9	10208188	10208588	401	*	h3k4me1.condition_ck_vs_wt.res	10.1321	1.89886	1.03206	1.83987	0.0657875	0.294239	chr9_10208188_10208588	None
572456	chr9	10222104	10222504	401	*	h3k4me1.condition_ck_vs_wt.res	8.68077	0.31393	1.03364	0.303714	0.761346	0.917073	chr9_10222104_10222504	None
572457	chr9	10268774	10269174	401	*	h3k4me1.condition_ck_vs_wt.res	4.26033	1.83204	1.4994	1.22184	0.221766	0.54961	chr9_10268774_10269174	None
572458	chr9	14151630	14152030	401	*	h3k4me1.condition_ck_vs_wt.res	7.42491	-4.18861	1.42492	-2.93954	0.00328697	0.0540754	chr9_14151630_14152030	None
572459	chr9	14156377	14156777	401	*	h3k4me1.condition_ck_vs_wt.res	38.7918	-0.344428	0.487864	-0.705992	0.480193	0.77532	chr9_14156377_14156777	C_02
572460	chr9	14273840	14274240	401	*	h3k4me1.condition_ck_vs_wt.res	13.0911	-0.988324	0.793619	-1.24534	0.213007	0.538914	chr9_14273840_14274240	None
572461	chr9	14281495	14281895	401	*	h3k4me1.condition_ck_vs_wt.res	6.62935	-1.97172	1.13377	-1.73908	0.0820204	0.33073	chr9_14281495_14281895	None
572462	chr9	14317195	14317595	401	*	h3k4me1.condition_ck_vs_wt.res	35.4769	-0.400561	0.532736	-0.751892	0.452116	0.75662	chr9_14317195_14317595	None
572463	chr9	14326513	14326913	401	*	h3k4me1.condition_ck_vs_wt.res	10.2302	-0.247916	0.916477	-0.27051	0.786768	0.927578	chr9_14326513_14326913	None
572464	chr9	14353431	14353831	401	*	h3k4me1.condition_ck_vs_wt.res	5.46057	0.265624	1.30845	0.203006	0.83913	0.946618	chr9_14353431_14353831	None
572465	chr9	14689598	14689998	401	*	h3k4me1.condition_ck_vs_wt.res	16.8932	-0.483274	0.77145	-0.626449	0.531021	0.805679	chr9_14689598_14689998	None
572466	chr9	15135357	15135757	401	*	h3k4me1.condition_ck_vs_wt.res	3.98575	-0.993412	1.61951	-0.613402	0.539611	0.810311	chr9_15135357_15135757	None
572467	chr9	15422499	15422899	401	*	h3k4me1.condition_ck_vs_wt.res	32.44	0.115468	0.537932	0.214652	0.830039	0.943505	chr9_15422499_15422899	C_05
572468	chr9	15425666	15426066	401	*	h3k4me1.condition_ck_vs_wt.res	16.1504	0.0927052	0.818559	0.113254	0.909829	0.970831	chr9_15425666_15426066	None
572469	chr9	15512075	15512475	401	*	h3k4me1.condition_ck_vs_wt.res	23.9976	-0.255162	0.61788	-0.412964	0.679633	0.882711	chr9_15512075_15512475	C_04
572470	chr9	15552972	15553372	401	*	h3k4me1.condition_ck_vs_wt.res	14.3291	-0.0532515	0.802349	-0.0663695	0.947084	0.982991	chr9_15552972_15553372	C_06
572471	chr9	18363130	18363530	401	*	h3k4me1.condition_ck_vs_wt.res	8.83939	-4.13012	1.42388	-2.90062	0.00372431	0.0580225	chr9_18363130_18363530	None
572472	chr9	18365587	18365987	401	*	h3k4me1.condition_ck_vs_wt.res	7.64915	-5.14676	1.74469	-2.94995	0.00317825	0.0529241	chr9_18365587_18365987	None
572473	chr9	19048921	19049321	401	*	h3k4me1.condition_ck_vs_wt.res	27.2873	0.396166	0.585484	0.676647	0.49863	0.786927	chr9_19048921_19049321	C_06
572474	chr9	19096245	19096645	401	*	h3k4me1.condition_ck_vs_wt.res	4.5844	0.774485	1.31181	0.590392	0.554928	0.819482	chr9_19096245_19096645	None
572475	chr9	19097125	19097525	401	*	h3k4me1.condition_ck_vs_wt.res	6.16371	0.580024	1.22449	0.473686	0.635724	0.861852	chr9_19097125_19097525	None
572476	chr9	19102584	19102984	401	*	h3k4me1.condition_ck_vs_wt.res	26.5707	0.146337	0.663561	0.220532	0.825457	0.941837	chr9_19102584_19102984	C_05
572477	chr9	19127452	19127852	401	*	h3k4me1.condition_ck_vs_wt.res	17.6966	0.266178	0.783091	0.339907	0.733927	0.905963	chr9_19127452_19127852	None
572478	chr9	19129996	19130396	401	*	h3k4me1.condition_ck_vs_wt.res	8.16861	0.832846	1.14175	0.729446	0.465729	0.765623	chr9_19129996_19130396	None
572479	chr9	19133812	19134212	401	*	h3k4me1.condition_ck_vs_wt.res	9.42389	-1.40369	1.04031	-1.34931	0.177238	0.491306	chr9_19133812_19134212	None
572480	chr9	19138716	19139116	401	*	h3k4me1.condition_ck_vs_wt.res	8.34491	-0.119835	1.11476	-0.107498	0.914394	0.972407	chr9_19138716_19139116	None
572481	chr9	19172187	19172587	401	*	h3k4me1.condition_ck_vs_wt.res	5.42614	0.328123	1.4501	0.226276	0.820987	0.940064	chr9_19172187_19172587	None
572482	chr9	19174112	19174512	401	*	h3k4me1.condition_ck_vs_wt.res	8.54871	1.93435	1.16088	1.66627	0.0956593	0.359146	chr9_19174112_19174512	None
572483	chr9	19230923	19231323	401	*	h3k4me1.condition_ck_vs_wt.res	10.9802	0.796124	0.906893	0.877859	0.38002	0.702667	chr9_19230923_19231323	C_06
572484	chr9	19374548	19374948	401	*	h3k4me1.condition_ck_vs_wt.res	5.64494	-1.29935	1.27707	-1.01745	0.308941	0.642748	chr9_19374548_19374948	None
572485	chr9	19377260	19377660	401	*	h3k4me1.condition_ck_vs_wt.res	9.88641	0.648299	0.922666	0.702637	0.482282	0.776675	chr9_19377260_19377660	None
572486	chr9	19380767	19381167	401	*	h3k4me1.condition_ck_vs_wt.res	8.11559	2.04398	1.10689	1.8466	0.0648045	0.292209	chr9_19380767_19381167	C_06
572487	chr9	19408743	19409143	401	*	h3k4me1.condition_ck_vs_wt.res	22.5739	0.606719	0.638031	0.950923	0.341643	0.671323	chr9_19408743_19409143	None
572488	chr9	19441424	19441824	401	*	h3k4me1.condition_ck_vs_wt.res	15.892	-0.298546	0.764586	-0.390468	0.696191	0.890646	chr9_19441424_19441824	None
572489	chr9	19442282	19442682	401	*	h3k4me1.condition_ck_vs_wt.res	7.21807	1.59698	1.1165	1.43035	0.152618	0.455812	chr9_19442282_19442682	None
572490	chr9	19457033	19457433	401	*	h3k4me1.condition_ck_vs_wt.res	5.69975	0.780644	1.26581	0.616713	0.537424	0.80911	chr9_19457033_19457433	None
572491	chr9	19464802	19465202	401	*	h3k4me1.condition_ck_vs_wt.res	12.191	0.470515	0.880234	0.534535	0.592972	0.839062	chr9_19464802_19465202	None
572492	chr9	20065394	20065794	401	*	h3k4me1.condition_ck_vs_wt.res	10.4563	-5.20937	1.69166	-3.07945	0.00207387	0.0408634	chr9_20065394_20065794	None
572493	chr9	20241969	20242369	401	*	h3k4me1.condition_ck_vs_wt.res	5.30774	-2.51577	1.59797	-1.57436	0.115405	0.395186	chr9_20241969_20242369	None
572494	chr9	20356601	20357001	401	*	h3k4me1.condition_ck_vs_wt.res	6.6242	-4.34489	1.75808	-2.47138	0.0134591	0.120682	chr9_20356601_20357001	None
572495	chr9	20375393	20375793	401	*	h3k4me1.condition_ck_vs_wt.res	14.2627	-3.19519	1.06469	-3.00105	0.00269051	0.0480938	chr9_20375393_20375793	None
572496	chr9	20380112	20380512	401	*	h3k4me1.condition_ck_vs_wt.res	4.01901	-3.3796	2.10964	-1.60198	0.10916	0.384744	chr9_20380112_20380512	None
572497	chr9	20601759	20602159	401	*	h3k4me1.condition_ck_vs_wt.res	7.38317	-4.14851	1.72663	-2.40266	0.0162761	0.134359	chr9_20601759_20602159	None
572498	chr9	20622350	20622750	401	*	h3k4me1.condition_ck_vs_wt.res	16.9706	0.645183	0.752178	0.857753	0.391029	0.711165	chr9_20622350_20622750	None
572499	chr9	20640278	20640678	401	*	h3k4me1.condition_ck_vs_wt.res	12.8903	-0.177891	0.87579	-0.203121	0.839041	0.946589	chr9_20640278_20640678	None
572500	chr9	20683978	20684378	401	*	h3k4me1.condition_ck_vs_wt.res	33.374	-0.320204	0.544359	-0.588222	0.556383	0.820428	chr9_20683978_20684378	None
572501	chr9	20981097	20981497	401	*	h3k4me1.condition_ck_vs_wt.res	11.709	-2.78853	1.07529	-2.59329	0.00950622	0.0991588	chr9_20981097_20981497	None
572502	chr9	20988217	20988617	401	*	h3k4me1.condition_ck_vs_wt.res	6.06315	-2.10934	1.4671	-1.43777	0.1505	0.452074	chr9_20988217_20988617	None
572503	chr9	20989599	20989999	401	*	h3k4me1.condition_ck_vs_wt.res	3.43047	-5.21559	2.04316	-2.55271	0.010689	0.106248	chr9_20989599_20989999	None
572504	chr9	20996588	20996988	401	*	h3k4me1.condition_ck_vs_wt.res	16.1964	-1.05016	0.759245	-1.38317	0.166614	0.476673	chr9_20996588_20996988	None
572505	chr9	21091535	21091935	401	*	h3k4me1.condition_ck_vs_wt.res	12.6646	-0.321631	0.874457	-0.367807	0.713017	0.89719	chr9_21091535_21091935	None
572506	chr9	21096456	21096856	401	*	h3k4me1.condition_ck_vs_wt.res	19.2041	0.259608	0.688703	0.376953	0.706209	0.894739	chr9_21096456_21096856	None
572507	chr9	21118979	21119379	401	*	h3k4me1.condition_ck_vs_wt.res	9.4247	1.05401	1.0763	0.979289	0.327437	0.65976	chr9_21118979_21119379	None
572508	chr9	21334966	21335366	401	*	h3k4me1.condition_ck_vs_wt.res	15.7576	1.25086	0.77942	1.60486	0.108525	0.383579	chr9_21334966_21335366	C_06
572509	chr9	21381697	21382097	401	*	h3k4me1.condition_ck_vs_wt.res	13.1371	-0.30424	0.80298	-0.378888	0.704771	0.893953	chr9_21381697_21382097	None
572510	chr9	21804727	21805127	401	*	h3k4me1.condition_ck_vs_wt.res	15.378	0.227439	0.816913	0.278413	0.780695	0.924901	chr9_21804727_21805127	None
572511	chr9	21813058	21813458	401	*	h3k4me1.condition_ck_vs_wt.res	15.2215	1.30731	0.872175	1.49891	0.133898	0.426438	chr9_21813058_21813458	None
572512	chr9	21832860	21833260	401	*	h3k4me1.condition_ck_vs_wt.res	15.238	-0.976404	0.78685	-1.2409	0.214642	0.540875	chr9_21832860_21833260	None
572513	chr9	21919713	21920113	401	*	h3k4me1.condition_ck_vs_wt.res	11.7635	0.0483297	0.862316	0.0560464	0.955305	0.985556	chr9_21919713_21920113	None
572514	chr9	21973653	21974053	401	*	h3k4me1.condition_ck_vs_wt.res	8.98876	-0.491045	1.102	-0.445593	0.655891	0.871711	chr9_21973653_21974053	None
572515	chr9	21987743	21988143	401	*	h3k4me1.condition_ck_vs_wt.res	6.6001	1.09744	1.1345	0.967336	0.333376	0.664588	chr9_21987743_21988143	None
572516	chr9	21994775	21995175	401	*	h3k4me1.condition_ck_vs_wt.res	20.4231	0.214938	0.648426	0.331477	0.740284	0.90895	chr9_21994775_21995175	C_04
572517	chr9	21998258	21998658	401	*	h3k4me1.condition_ck_vs_wt.res	5.67805	-0.579259	1.24029	-0.467035	0.640475	0.86403	chr9_21998258_21998658	None
572518	chr9	22002026	22002426	401	*	h3k4me1.condition_ck_vs_wt.res	7.69249	0.262341	1.01602	0.258205	0.796248	0.931036	chr9_22002026_22002426	None
572519	chr9	22005667	22006067	401	*	h3k4me1.condition_ck_vs_wt.res	21.3303	0.163167	0.648285	0.251691	0.80128	0.933074	chr9_22005667_22006067	None
572520	chr9	22009026	22009426	401	*	h3k4me1.condition_ck_vs_wt.res	35.0607	0.363914	0.513015	0.709364	0.478099	0.773663	chr9_22009026_22009426	None
572521	chr9	22035472	22035872	401	*	h3k4me1.condition_ck_vs_wt.res	7.64823	1.45362	1.10783	1.31213	0.189475	0.50721	chr9_22035472_22035872	None
572522	chr9	22050791	22051191	401	*	h3k4me1.condition_ck_vs_wt.res	13.877	0.527083	0.803641	0.655868	0.511909	0.794872	chr9_22050791_22051191	None
572523	chr9	22105363	22105763	401	*	h3k4me1.condition_ck_vs_wt.res	6.35358	0.412227	1.14029	0.36151	0.717718	0.899292	chr9_22105363_22105763	None
572524	chr9	22130309	22130709	401	*	h3k4me1.condition_ck_vs_wt.res	7.94096	-2.317	1.09396	-2.118	0.0341749	0.203755	chr9_22130309_22130709	None
572525	chr9	22165122	22165522	401	*	h3k4me1.condition_ck_vs_wt.res	8.66193	-1.08275	1.07062	-1.01133	0.311857	0.645295	chr9_22165122_22165522	None
572526	chr9	22170898	22171298	401	*	h3k4me1.condition_ck_vs_wt.res	21.3246	-0.911837	0.649194	-1.40457	0.16015	0.467088	chr9_22170898_22171298	None
572527	chr9	22190114	22190514	401	*	h3k4me1.condition_ck_vs_wt.res	6.29398	-2.80622	1.22489	-2.291	0.0219637	0.157983	chr9_22190114_22190514	None
572528	chr9	22197104	22197504	401	*	h3k4me1.condition_ck_vs_wt.res	22.3963	-0.237832	0.633427	-0.375469	0.707311	0.895003	chr9_22197104_22197504	None
572529	chr9	22203574	22203974	401	*	h3k4me1.condition_ck_vs_wt.res	24.5129	-0.385499	0.632203	-0.609772	0.542013	0.811884	chr9_22203574_22203974	None
572530	chr9	22206756	22207156	401	*	h3k4me1.condition_ck_vs_wt.res	29.5614	-0.165072	0.559492	-0.295039	0.767964	0.920231	chr9_22206756_22207156	None
572531	chr9	22208842	22209242	401	*	h3k4me1.condition_ck_vs_wt.res	16.5304	0.0934694	0.797516	0.117201	0.906701	0.969619	chr9_22208842_22209242	None
572532	chr9	22239630	22240030	401	*	h3k4me1.condition_ck_vs_wt.res	9.11606	-1.57143	1.04987	-1.49678	0.13445	0.427258	chr9_22239630_22240030	None
572533	chr9	22240959	22241359	401	*	h3k4me1.condition_ck_vs_wt.res	13.5387	-0.119667	0.901635	-0.132722	0.894413	0.965931	chr9_22240959_22241359	None
572534	chr9	22470028	22470428	401	*	h3k4me1.condition_ck_vs_wt.res	10.6772	0.142243	0.964784	0.147435	0.882789	0.961541	chr9_22470028_22470428	None
572535	chr9	22471612	22472012	401	*	h3k4me1.condition_ck_vs_wt.res	21.5055	1.28505	0.734161	1.75036	0.0800562	0.326334	chr9_22471612_22472012	None
572536	chr9	22483404	22483804	401	*	h3k4me1.condition_ck_vs_wt.res	6.39588	1.13567	1.26954	0.894552	0.371026	0.695	chr9_22483404_22483804	None
572537	chr9	22515103	22515503	401	*	h3k4me1.condition_ck_vs_wt.res	52.6717	-0.43074	0.437306	-0.984984	0.324632	0.657449	chr9_22515103_22515503	C_02
572538	chr9	22528544	22528944	401	*	h3k4me1.condition_ck_vs_wt.res	15.4474	-0.210792	0.731661	-0.2881	0.77327	0.922092	chr9_22528544_22528944	None
572539	chr9	22683393	22683793	401	*	h3k4me1.condition_ck_vs_wt.res	8.75541	-0.413861	0.985411	-0.419988	0.674494	0.880684	chr9_22683393_22683793	None
572540	chr9	22919106	22919506	401	*	h3k4me1.condition_ck_vs_wt.res	5.11153	2.72562	1.4471	1.88351	0.0596309	0.279863	chr9_22919106_22919506	None
572541	chr9	22920926	22921326	401	*	h3k4me1.condition_ck_vs_wt.res	2.99224	1.86849	1.69406	1.10296	0.270043	0.603457	chr9_22920926_22921326	None
572542	chr9	23197336	23197736	401	*	h3k4me1.condition_ck_vs_wt.res	2.53754	5.42548	2.44141	2.22227	0.0262648	0.174944	chr9_23197336_23197736	None
572543	chr9	24698996	24699396	401	*	h3k4me1.condition_ck_vs_wt.res	2.83931	3.85166	2.13899	1.80069	0.0717523	0.308138	chr9_24698996_24699396	None
572544	chr9	24846440	24846840	401	*	h3k4me1.condition_ck_vs_wt.res	6.87126	3.02574	1.32932	2.27616	0.0228363	0.161266	chr9_24846440_24846840	None
572545	chr9	24932176	24932576	401	*	h3k4me1.condition_ck_vs_wt.res	13.1321	3.02634	1.12243	2.69624	0.00701267	0.0829117	chr9_24932176_24932576	None
572546	chr9	24936122	24936522	401	*	h3k4me1.condition_ck_vs_wt.res	13.8716	1.58207	0.928781	1.70338	0.0884974	0.343984	chr9_24936122_24936522	None
572547	chr9	24939123	24939523	401	*	h3k4me1.condition_ck_vs_wt.res	25.7117	3.114	0.840725	3.70394	0.000212275	0.00965427	chr9_24939123_24939523	None
572548	chr9	25513359	25513759	401	*	h3k4me1.condition_ck_vs_wt.res	2.4638	3.78533	2.30485	1.64233	0.100521	0.368353	chr9_25513359_25513759	None
572549	chr9	26890139	26890539	401	*	h3k4me1.condition_ck_vs_wt.res	5.30002	-0.121894	1.29523	-0.0941097	0.925022	0.976449	chr9_26890139_26890539	C_06
572550	chr9	26892453	26892853	401	*	h3k4me1.condition_ck_vs_wt.res	10.9837	0.197856	0.903149	0.219073	0.826593	0.942388	chr9_26892453_26892853	C_06
572551	chr9	26945061	26945461	401	*	h3k4me1.condition_ck_vs_wt.res	6.91305	0.698341	1.10987	0.629213	0.52921	0.80449	chr9_26945061_26945461	C_05
572552	chr9	26947085	26947485	401	*	h3k4me1.condition_ck_vs_wt.res	17.0536	-0.314184	0.723482	-0.434266	0.664095	0.875676	chr9_26947085_26947485	C_05
572553	chr9	26955156	26955556	401	*	h3k4me1.condition_ck_vs_wt.res	5.57205	-0.957344	1.21584	-0.78739	0.431053	0.741117	chr9_26955156_26955556	None
572554	chr9	26956248	26956648	401	*	h3k4me1.condition_ck_vs_wt.res	6.57855	0.458338	1.24839	0.367142	0.713513	0.897371	chr9_26956248_26956648	None
572555	chr9	27367156	27367556	401	*	h3k4me1.condition_ck_vs_wt.res	15.0863	-3.48561	1.04564	-3.33349	0.000857639	0.0233784	chr9_27367156_27367556	None
572556	chr9	27377579	27377979	401	*	h3k4me1.condition_ck_vs_wt.res	16.1247	-3.01316	0.868888	-3.46783	0.000524677	0.0169251	chr9_27377579_27377979	None
572557	chr9	27384651	27385051	401	*	h3k4me1.condition_ck_vs_wt.res	15.3797	-5.05443	1.14093	-4.43008	9.41965e-06	0.00105027	chr9_27384651_27385051	None
572558	chr9	27386193	27386593	401	*	h3k4me1.condition_ck_vs_wt.res	7.86795	-4.8524	1.4829	-3.27224	0.00106699	0.0268633	chr9_27386193_27386593	None
572559	chr9	27529437	27529837	401	*	h3k4me1.condition_ck_vs_wt.res	7.08229	0.505315	1.30898	0.386037	0.699469	0.891935	chr9_27529437_27529837	None
572560	chr9	27572968	27573368	401	*	h3k4me1.condition_ck_vs_wt.res	9.10553	0.857549	0.97776	0.877055	0.380457	0.703041	chr9_27572968_27573368	C_06
572561	chr9	27588360	27588760	401	*	h3k4me1.condition_ck_vs_wt.res	7.07131	-0.999269	1.18986	-0.839822	0.401008	0.719106	chr9_27588360_27588760	None
572562	chr9	31211103	31211503	401	*	h3k4me1.condition_ck_vs_wt.res	3.26294	5.52725	4.79446	1.15284	0.248975	0.57932	chr9_31211103_31211503	None
572563	chr9	31237687	31238087	401	*	h3k4me1.condition_ck_vs_wt.res	2.03237	4.96995	2.5601	1.94131	0.0522203	0.259835	chr9_31237687_31238087	None
572564	chr9	31303262	31303662	401	*	h3k4me1.condition_ck_vs_wt.res	7.16726	1.71791	1.34731	1.27507	0.202285	0.524351	chr9_31303262_31303662	None
572565	chr9	31323959	31324359	401	*	h3k4me1.condition_ck_vs_wt.res	10.9376	1.43199	0.949661	1.50789	0.131582	0.422583	chr9_31323959_31324359	None
572566	chr9	31326006	31326406	401	*	h3k4me1.condition_ck_vs_wt.res	4.45171	5.66811	3.43702	1.64913	0.0991205	0.366074	chr9_31326006_31326406	None
572567	chr9	31336219	31336619	401	*	h3k4me1.condition_ck_vs_wt.res	6.26341	0.544794	1.21708	0.447623	0.654425	0.87137	chr9_31336219_31336619	None
572568	chr9	31342988	31343388	401	*	h3k4me1.condition_ck_vs_wt.res	9.90419	3.45035	1.22039	2.82725	0.00469495	0.066192	chr9_31342988_31343388	None
572569	chr9	31347183	31347583	401	*	h3k4me1.condition_ck_vs_wt.res	18.6264	1.74966	0.7408	2.36185	0.0181841	0.142739	chr9_31347183_31347583	None
572570	chr9	31390575	31390975	401	*	h3k4me1.condition_ck_vs_wt.res	6.23344	6.10964	1.80275	3.38907	0.00070129	0.0203995	chr9_31390575_31390975	None
572571	chr9	31393627	31394027	401	*	h3k4me1.condition_ck_vs_wt.res	2.45166	5.2077	2.42672	2.14598	0.0318746	0.195926	chr9_31393627_31394027	None
572572	chr9	31443825	31444225	401	*	h3k4me1.condition_ck_vs_wt.res	5.93587	3.71964	1.56528	2.37634	0.0174852	0.139567	chr9_31443825_31444225	None
572573	chr9	31445847	31446247	401	*	h3k4me1.condition_ck_vs_wt.res	3.67726	5.16331	1.98272	2.60416	0.00921001	0.0971279	chr9_31445847_31446247	None
572574	chr9	31487236	31487636	401	*	h3k4me1.condition_ck_vs_wt.res	2.40354	2.35812	2.12502	1.1097	0.26713	0.60018	chr9_31487236_31487636	None
572575	chr9	31519184	31519584	401	*	h3k4me1.condition_ck_vs_wt.res	8.19567	6.6977	2.70628	2.47488	0.0133282	0.120015	chr9_31519184_31519584	None
572576	chr9	31542102	31542502	401	*	h3k4me1.condition_ck_vs_wt.res	3.42954	5.8138	2.15352	2.69968	0.00694069	0.0824175	chr9_31542102_31542502	None
572577	chr9	32376257	32376657	401	*	h3k4me1.condition_ck_vs_wt.res	5.54688	-1.57581	1.55512	-1.01331	0.310914	0.644511	chr9_32376257_32376657	None
572578	chr9	32378953	32379353	401	*	h3k4me1.condition_ck_vs_wt.res	8.59657	0.510982	1.05259	0.485452	0.627356	0.857619	chr9_32378953_32379353	None
572579	chr9	32381823	32382223	401	*	h3k4me1.condition_ck_vs_wt.res	7.38582	0.89556	1.18989	0.752641	0.451666	0.756337	chr9_32381823_32382223	None
572580	chr9	32384425	32384825	401	*	h3k4me1.condition_ck_vs_wt.res	30.7388	1.28314	0.5927	2.1649	0.0303951	0.19	chr9_32384425_32384825	None
572581	chr9	32525861	32526261	401	*	h3k4me1.condition_ck_vs_wt.res	11.5661	1.01106	0.858638	1.17752	0.238988	0.56816	chr9_32525861_32526261	None
572582	chr9	32551766	32552166	401	*	h3k4me1.condition_ck_vs_wt.res	5.39968	-1.0636	1.33684	-0.795608	0.42626	0.737397	chr9_32551766_32552166	C_06
572583	chr9	32554089	32554489	401	*	h3k4me1.condition_ck_vs_wt.res	4.97551	0.270869	1.32493	0.204441	0.838009	0.946297	chr9_32554089_32554489	None
572584	chr9	32570183	32570583	401	*	h3k4me1.condition_ck_vs_wt.res	3.95636	1.07299	1.58446	0.677194	0.498283	0.78673	chr9_32570183_32570583	None
572585	chr9	32571901	32572301	401	*	h3k4me1.condition_ck_vs_wt.res	9.70864	1.59685	0.959622	1.66404	0.0961049	0.360182	chr9_32571901_32572301	None
572586	chr9	32573035	32573435	401	*	h3k4me1.condition_ck_vs_wt.res	17.6028	0.203483	0.747877	0.272081	0.785559	0.927062	chr9_32573035_32573435	None
572587	chr9	32577351	32577751	401	*	h3k4me1.condition_ck_vs_wt.res	7.06654	0.589379	1.06551	0.55314	0.580168	0.832574	chr9_32577351_32577751	None
572588	chr9	32580954	32581354	401	*	h3k4me1.condition_ck_vs_wt.res	18.7383	0.216915	0.705035	0.307666	0.758336	0.916295	chr9_32580954_32581354	None
572589	chr9	32604145	32604545	401	*	h3k4me1.condition_ck_vs_wt.res	24.9918	1.2198	0.633958	1.9241	0.0543416	0.265855	chr9_32604145_32604545	None
572590	chr9	32878104	32878504	401	*	h3k4me1.condition_ck_vs_wt.res	10.4732	0.411091	0.997007	0.412325	0.680101	0.882962	chr9_32878104_32878504	None
572591	chr9	33001684	33002084	401	*	h3k4me1.condition_ck_vs_wt.res	21.7566	0.0761307	0.64272	0.118451	0.90571	0.969501	chr9_33001684_33002084	C_05
572592	chr9	33024785	33025185	401	*	h3k4me1.condition_ck_vs_wt.res	26.1326	-0.03065	0.576353	-0.0531792	0.957589	0.986379	chr9_33024785_33025185	C_05
572593	chr9	33031515	33031915	401	*	h3k4me1.condition_ck_vs_wt.res	6.12823	-1.32371	1.19583	-1.10694	0.26832	0.601508	chr9_33031515_33031915	None
572594	chr9	33032433	33032833	401	*	h3k4me1.condition_ck_vs_wt.res	6.20299	-0.528529	1.24575	-0.424265	0.671373	0.87941	chr9_33032433_33032833	None
572595	chr9	33051396	33051796	401	*	h3k4me1.condition_ck_vs_wt.res	9.82316	-5.30714	1.70749	-3.10815	0.0018826	0.0383339	chr9_33051396_33051796	None
572596	chr9	33065573	33065973	401	*	h3k4me1.condition_ck_vs_wt.res	49.4597	-0.51183	0.436135	-1.17356	0.240572	0.569894	chr9_33065573_33065973	None
572597	chr9	33074130	33074530	401	*	h3k4me1.condition_ck_vs_wt.res	5.33845	-0.11361	1.46496	-0.0775515	0.938185	0.980554	chr9_33074130_33074530	None
572598	chr9	33076582	33076982	401	*	h3k4me1.condition_ck_vs_wt.res	48.9197	0.131637	0.434366	0.303055	0.761848	0.917379	chr9_33076582_33076982	C_05
572599	chr9	33081231	33081631	401	*	h3k4me1.condition_ck_vs_wt.res	24.7286	-0.235105	0.59191	-0.397197	0.691222	0.88844	chr9_33081231_33081631	None
572600	chr9	33085095	33085495	401	*	h3k4me1.condition_ck_vs_wt.res	4.03129	-0.0335403	1.36615	-0.024551	0.980413	0.99411	chr9_33085095_33085495	None
572601	chr9	33107219	33107619	401	*	h3k4me1.condition_ck_vs_wt.res	17.6237	-1.27708	0.893025	-1.43006	0.152699	0.455966	chr9_33107219_33107619	None
572602	chr9	33116892	33117292	401	*	h3k4me1.condition_ck_vs_wt.res	9.09026	-3.89495	1.25316	-3.10811	0.00188285	0.0383339	chr9_33116892_33117292	None
572603	chr9	33125183	33125583	401	*	h3k4me1.condition_ck_vs_wt.res	15.7486	0.782215	0.797089	0.981339	0.326425	0.65898	chr9_33125183_33125583	None
572604	chr9	33133747	33134147	401	*	h3k4me1.condition_ck_vs_wt.res	9.07555	-0.641184	1.18425	-0.541428	0.588213	0.836636	chr9_33133747_33134147	None
572605	chr9	33139587	33139987	401	*	h3k4me1.condition_ck_vs_wt.res	14.9213	-2.56441	0.953236	-2.69022	0.00714057	0.0836504	chr9_33139587_33139987	None
572606	chr9	33146335	33146735	401	*	h3k4me1.condition_ck_vs_wt.res	9.48466	-2.05085	1.04163	-1.96888	0.0489672	0.250109	chr9_33146335_33146735	None
572607	chr9	33163006	33163406	401	*	h3k4me1.condition_ck_vs_wt.res	43.3647	-1.15555	0.46704	-2.47419	0.0133539	0.120139	chr9_33163006_33163406	C_03
572608	chr9	33170924	33171324	401	*	h3k4me1.condition_ck_vs_wt.res	6.76426	-0.60031	1.1534	-0.520468	0.602737	0.845179	chr9_33170924_33171324	None
572609	chr9	33177749	33178149	401	*	h3k4me1.condition_ck_vs_wt.res	9.66834	-0.459877	0.977434	-0.470495	0.638002	0.862864	chr9_33177749_33178149	None
572610	chr9	33187352	33187752	401	*	h3k4me1.condition_ck_vs_wt.res	5.06848	-1.96164	1.46746	-1.33675	0.181303	0.496624	chr9_33187352_33187752	None
572611	chr9	33192678	33193078	401	*	h3k4me1.condition_ck_vs_wt.res	27.2019	-0.684775	0.77655	-0.881818	0.377875	0.700511	chr9_33192678_33193078	None
572612	chr9	33202485	33202885	401	*	h3k4me1.condition_ck_vs_wt.res	90.8096	-0.323124	0.352625	-0.916339	0.359489	0.686228	chr9_33202485_33202885	None
572613	chr9	33216615	33217015	401	*	h3k4me1.condition_ck_vs_wt.res	4.61475	0.978763	1.47805	0.6622	0.507843	0.792476	chr9_33216615_33217015	None
572614	chr9	33221357	33221757	401	*	h3k4me1.condition_ck_vs_wt.res	137.975	-0.548763	0.395152	-1.38874	0.164912	0.474281	chr9_33221357_33221757	C_02
572615	chr9	33226487	33226887	401	*	h3k4me1.condition_ck_vs_wt.res	24.5608	-2.7489	0.71824	-3.82728	0.000129569	0.00687266	chr9_33226487_33226887	None
572616	chr9	33249457	33249857	401	*	h3k4me1.condition_ck_vs_wt.res	68.3385	-0.491588	0.398679	-1.23304	0.21756	0.544779	chr9_33249457_33249857	None
572617	chr9	33264708	33265108	401	*	h3k4me1.condition_ck_vs_wt.res	67.6409	-0.0248235	0.391687	-0.0633758	0.949467	0.983711	chr9_33264708_33265108	C_04
572618	chr9	33287092	33287492	401	*	h3k4me1.condition_ck_vs_wt.res	23.3683	-0.186405	0.650228	-0.286676	0.774361	0.922496	chr9_33287092_33287492	None
572619	chr9	33297207	33297607	401	*	h3k4me1.condition_ck_vs_wt.res	67.3913	-0.129634	0.407635	-0.318014	0.750474	0.91306	chr9_33297207_33297607	C_03
572620	chr9	33403186	33403586	401	*	h3k4me1.condition_ck_vs_wt.res	11.9936	-0.708561	0.915704	-0.773788	0.439056	0.746653	chr9_33403186_33403586	None
572621	chr9	33415394	33415794	401	*	h3k4me1.condition_ck_vs_wt.res	10.323	1.11816	1.00547	1.11208	0.266104	0.598886	chr9_33415394_33415794	None
572622	chr9	33447197	33447597	401	*	h3k4me1.condition_ck_vs_wt.res	42.3212	-0.343504	0.608637	-0.564383	0.572493	0.828353	chr9_33447197_33447597	None
572623	chr9	33453162	33453562	401	*	h3k4me1.condition_ck_vs_wt.res	22.7324	-1.16426	1.5643	-0.744266	0.456715	0.760259	chr9_33453162_33453562	None
572624	chr9	33458762	33459162	401	*	h3k4me1.condition_ck_vs_wt.res	9.26499	-0.885692	1.07917	-0.820712	0.411811	0.727835	chr9_33458762_33459162	None
572625	chr9	33473831	33474231	401	*	h3k4me1.condition_ck_vs_wt.res	36.4986	0.32715	0.559422	0.5848	0.558682	0.821469	chr9_33473831_33474231	C_06
572626	chr9	33523615	33524015	401	*	h3k4me1.condition_ck_vs_wt.res	10.3926	3.47707	1.27995	2.71655	0.00659655	0.0799905	chr9_33523615_33524015	None
572627	chr9	33719505	33719905	401	*	h3k4me1.condition_ck_vs_wt.res	4.24946	-0.0804178	1.44604	-0.0556125	0.95565	0.985614	chr9_33719505_33719905	None
572628	chr9	33737862	33738262	401	*	h3k4me1.condition_ck_vs_wt.res	7.83085	-1.03505	1.0677	-0.969419	0.332336	0.663622	chr9_33737862_33738262	None
572629	chr9	33778661	33779061	401	*	h3k4me1.condition_ck_vs_wt.res	12.8489	-0.729052	0.850779	-0.856922	0.391488	0.711588	chr9_33778661_33779061	None
572630	chr9	33784769	33785169	401	*	h3k4me1.condition_ck_vs_wt.res	5.53411	-0.338942	1.41701	-0.239195	0.810955	0.936751	chr9_33784769_33785169	None
572631	chr9	33807911	33808311	401	*	h3k4me1.condition_ck_vs_wt.res	8.44274	-2.12849	1.19525	-1.78079	0.074947	0.315015	chr9_33807911_33808311	None
572632	chr9	33816471	33816871	401	*	h3k4me1.condition_ck_vs_wt.res	69.8941	-0.667205	0.37509	-1.77879	0.0752751	0.315468	chr9_33816471_33816871	C_03
572633	chr9	33834080	33834480	401	*	h3k4me1.condition_ck_vs_wt.res	4.67428	-3.53461	1.60714	-2.19931	0.0278557	0.181011	chr9_33834080_33834480	None
572634	chr9	33837112	33837512	401	*	h3k4me1.condition_ck_vs_wt.res	24.6533	-2.58658	0.717515	-3.60491	0.000312262	0.012346	chr9_33837112_33837512	None
572635	chr9	33839415	33839815	401	*	h3k4me1.condition_ck_vs_wt.res	10.7347	-1.41526	1.07781	-1.3131	0.18915	0.506761	chr9_33839415_33839815	None
572636	chr9	33843338	33843738	401	*	h3k4me1.condition_ck_vs_wt.res	13.7978	-2.43539	0.874435	-2.7851	0.0053511	0.070943	chr9_33843338_33843738	None
572637	chr9	33866331	33866731	401	*	h3k4me1.condition_ck_vs_wt.res	14.4593	-3.19367	0.974498	-3.27724	0.00104827	0.0265477	chr9_33866331_33866731	C_01
572638	chr9	33888294	33888694	401	*	h3k4me1.condition_ck_vs_wt.res	4.02101	-3.78698	1.97079	-1.92156	0.0546615	0.2666	chr9_33888294_33888694	None
572639	chr9	33925012	33925412	401	*	h3k4me1.condition_ck_vs_wt.res	8.89641	-2.27576	1.21415	-1.87435	0.0608817	0.283014	chr9_33925012_33925412	None
572640	chr9	34049216	34049616	401	*	h3k4me1.condition_ck_vs_wt.res	45.3131	0.169272	0.484313	0.349509	0.726707	0.902986	chr9_34049216_34049616	C_04
572641	chr9	34052719	34053119	401	*	h3k4me1.condition_ck_vs_wt.res	12.5613	0.682973	0.821974	0.830894	0.406034	0.723221	chr9_34052719_34053119	None
572642	chr9	34072834	34073234	401	*	h3k4me1.condition_ck_vs_wt.res	9.64381	0.975446	1.03558	0.941928	0.346229	0.675388	chr9_34072834_34073234	None
572643	chr9	34087365	34087765	401	*	h3k4me1.condition_ck_vs_wt.res	13.4799	-2.16988	0.952949	-2.27701	0.0227854	0.161136	chr9_34087365_34087765	None
572644	chr9	34093044	34093444	401	*	h3k4me1.condition_ck_vs_wt.res	6.45805	0.990804	1.3625	0.727195	0.467106	0.766609	chr9_34093044_34093444	None
572645	chr9	34097959	34098359	401	*	h3k4me1.condition_ck_vs_wt.res	61.8869	0.08141	0.480137	0.169556	0.865359	0.955429	chr9_34097959_34098359	C_07
572646	chr9	34125937	34126337	401	*	h3k4me1.condition_ck_vs_wt.res	26.5777	0.564432	0.597595	0.944506	0.344911	0.674151	chr9_34125937_34126337	C_04
572647	chr9	34130835	34131235	401	*	h3k4me1.condition_ck_vs_wt.res	6.62561	-1.89858	1.33225	-1.4251	0.154129	0.457798	chr9_34130835_34131235	None
572648	chr9	34152337	34152737	401	*	h3k4me1.condition_ck_vs_wt.res	19.4376	-1.15964	0.829074	-1.39872	0.161896	0.469869	chr9_34152337_34152737	None
572649	chr9	34169106	34169506	401	*	h3k4me1.condition_ck_vs_wt.res	5.63422	-1.85867	1.26135	-1.47356	0.140601	0.436497	chr9_34169106_34169506	None
572650	chr9	34171732	34172132	401	*	h3k4me1.condition_ck_vs_wt.res	16.8011	-1.37575	0.777664	-1.76907	0.0768815	0.319239	chr9_34171732_34172132	None
572651	chr9	34178870	34179270	401	*	h3k4me1.condition_ck_vs_wt.res	32.5884	-0.885324	0.539	-1.64253	0.10048	0.368246	chr9_34178870_34179270	C_05
572652	chr9	34185846	34186246	401	*	h3k4me1.condition_ck_vs_wt.res	8.04673	-1.67787	1.03766	-1.61698	0.105884	0.378346	chr9_34185846_34186246	None
572653	chr9	34188835	34189235	401	*	h3k4me1.condition_ck_vs_wt.res	7.11947	-3.13926	1.28301	-2.44679	0.0144137	0.124941	chr9_34188835_34189235	None
572654	chr9	34191309	34191709	401	*	h3k4me1.condition_ck_vs_wt.res	8.19002	-1.64525	1.06543	-1.54421	0.122537	0.40688	chr9_34191309_34191709	None
572655	chr9	34193625	34194025	401	*	h3k4me1.condition_ck_vs_wt.res	13.2711	0.156193	0.888934	0.175709	0.860523	0.953738	chr9_34193625_34194025	None
572656	chr9	34197949	34198349	401	*	h3k4me1.condition_ck_vs_wt.res	10.1673	-1.90074	1.11862	-1.69919	0.0892835	0.345771	chr9_34197949_34198349	None
572657	chr9	34211482	34211882	401	*	h3k4me1.condition_ck_vs_wt.res	9.57464	0.183196	1.09445	0.167386	0.867066	0.955983	chr9_34211482_34211882	None
572658	chr9	34213209	34213609	401	*	h3k4me1.condition_ck_vs_wt.res	20.0034	-0.67242	0.859371	-0.782455	0.433947	0.743158	chr9_34213209_34213609	None
572659	chr9	34252964	34253364	401	*	h3k4me1.condition_ck_vs_wt.res	6.247	0.516156	1.14868	0.449347	0.653181	0.870827	chr9_34252964_34253364	None
572660	chr9	34256556	34256956	401	*	h3k4me1.condition_ck_vs_wt.res	13.8207	7.16356	1.75226	4.08818	4.34771e-05	0.00315266	chr9_34256556_34256956	None
572661	chr9	34322205	34322605	401	*	h3k4me1.condition_ck_vs_wt.res	7.50355	-1.99367	1.06146	-1.87824	0.0603488	0.281628	chr9_34322205_34322605	None
572662	chr9	34323518	34323918	401	*	h3k4me1.condition_ck_vs_wt.res	6.33104	-2.27035	1.16501	-1.94879	0.0513204	0.257111	chr9_34323518_34323918	None
572663	chr9	34329400	34329800	401	*	h3k4me1.condition_ck_vs_wt.res	48.0839	0.163576	0.476052	0.343609	0.73114	0.905018	chr9_34329400_34329800	C_04
572664	chr9	34376873	34377273	401	*	h3k4me1.condition_ck_vs_wt.res	77.1413	0.28853	0.405022	0.712382	0.476228	0.772627	chr9_34376873_34377273	None
572665	chr9	34380523	34380923	401	*	h3k4me1.condition_ck_vs_wt.res	76.7469	0.239584	0.402412	0.595369	0.551597	0.817796	chr9_34380523_34380923	None
572666	chr9	34458076	34458476	401	*	h3k4me1.condition_ck_vs_wt.res	29.6565	0.333444	0.573168	0.581757	0.560731	0.82242	chr9_34458076_34458476	None
572667	chr9	34475231	34475631	401	*	h3k4me1.condition_ck_vs_wt.res	5.27884	1.44663	1.35227	1.06978	0.284719	0.618409	chr9_34475231_34475631	None
572668	chr9	34522961	34523361	401	*	h3k4me1.condition_ck_vs_wt.res	34.6612	-0.535244	0.549366	-0.974294	0.329911	0.661771	chr9_34522961_34523361	None
572669	chr9	34591379	34591779	401	*	h3k4me1.condition_ck_vs_wt.res	8.33767	0.895807	1.15514	0.775498	0.438045	0.74592	chr9_34591379_34591779	None
572670	chr9	34612069	34612469	401	*	h3k4me1.condition_ck_vs_wt.res	39.1034	0.0572089	0.497965	0.114885	0.908536	0.970336	chr9_34612069_34612469	C_05
572671	chr9	34620341	34620741	401	*	h3k4me1.condition_ck_vs_wt.res	32.1619	0.544518	0.564412	0.964753	0.334669	0.665733	chr9_34620341_34620741	None
572672	chr9	34628803	34629203	401	*	h3k4me1.condition_ck_vs_wt.res	5.13179	1.52131	1.40846	1.08012	0.280088	0.61365	chr9_34628803_34629203	None
572673	chr9	34637692	34638092	401	*	h3k4me1.condition_ck_vs_wt.res	56.7911	-0.147517	0.442764	-0.333174	0.739003	0.908487	chr9_34637692_34638092	C_06
572674	chr9	34644759	34645159	401	*	h3k4me1.condition_ck_vs_wt.res	7.41771	-0.574937	1.11019	-0.517871	0.604548	0.846238	chr9_34644759_34645159	None
572675	chr9	34646526	34646926	401	*	h3k4me1.condition_ck_vs_wt.res	49.8319	-0.0342171	0.479329	-0.0713855	0.943091	0.981878	chr9_34646526_34646926	C_06
572676	chr9	34651863	34652263	401	*	h3k4me1.condition_ck_vs_wt.res	6.38612	-1.05043	1.15407	-0.910198	0.362718	0.688868	chr9_34651863_34652263	None
572677	chr9	34665293	34665693	401	*	h3k4me1.condition_ck_vs_wt.res	37.4919	-0.172977	0.556525	-0.310816	0.755941	0.915351	chr9_34665293_34665693	None
572678	chr9	34701760	34702160	401	*	h3k4me1.condition_ck_vs_wt.res	4.48022	-0.403665	1.3503	-0.298944	0.764983	0.918783	chr9_34701760_34702160	None
572679	chr9	34884533	34884933	401	*	h3k4me1.condition_ck_vs_wt.res	6.34923	-2.07103	1.30078	-1.59214	0.111353	0.388393	chr9_34884533_34884933	None
572680	chr9	34989370	34989770	401	*	h3k4me1.condition_ck_vs_wt.res	75.0047	-0.337565	0.388118	-0.869748	0.384438	0.706467	chr9_34989370_34989770	None
572681	chr9	35023359	35023759	401	*	h3k4me1.condition_ck_vs_wt.res	1.871	-1.12092	2.04511	-0.548096	0.583626	0.834236	chr9_35023359_35023759	None
572682	chr9	35072505	35072905	401	*	h3k4me1.condition_ck_vs_wt.res	52.7972	-0.00393272	0.444546	-0.0088466	0.992942	0.99781	chr9_35072505_35072905	C_04
572683	chr9	35079457	35079857	401	*	h3k4me1.condition_ck_vs_wt.res	38.427	-0.180521	0.503639	-0.358432	0.72002	0.900364	chr9_35079457_35079857	C_05
572684	chr9	35082654	35083054	401	*	h3k4me1.condition_ck_vs_wt.res	7.38024	-3.44115	1.30331	-2.64032	0.00828275	0.0911664	chr9_35082654_35083054	None
572685	chr9	35096302	35096702	401	*	h3k4me1.condition_ck_vs_wt.res	40.6338	0.148601	0.476741	0.311701	0.755268	0.915165	chr9_35096302_35096702	C_05
572686	chr9	35103073	35103473	401	*	h3k4me1.condition_ck_vs_wt.res	37.9673	0.0264269	0.489812	0.0539531	0.956973	0.986165	chr9_35103073_35103473	C_05
572687	chr9	35111521	35111921	401	*	h3k4me1.condition_ck_vs_wt.res	84.9957	0.781794	0.366625	2.13241	0.032973	0.199655	chr9_35111521_35111921	None
572688	chr9	35114500	35114900	401	*	h3k4me1.condition_ck_vs_wt.res	60.9141	0.562948	0.455597	1.23563	0.216598	0.543366	chr9_35114500_35114900	C_02
572689	chr9	35161202	35161602	401	*	h3k4me1.condition_ck_vs_wt.res	8.78664	-1.68944	1.00406	-1.6826	0.0924524	0.3525	chr9_35161202_35161602	None
572690	chr9	35164242	35164642	401	*	h3k4me1.condition_ck_vs_wt.res	3.62702	-6.04396	1.9954	-3.02895	0.00245406	0.0454349	chr9_35164242_35164642	None
572691	chr9	35553782	35554182	401	*	h3k4me1.condition_ck_vs_wt.res	8.9654	-0.875976	1.023	-0.856284	0.391841	0.711885	chr9_35553782_35554182	None
572692	chr9	35566970	35567370	401	*	h3k4me1.condition_ck_vs_wt.res	6.26597	-2.80393	1.3457	-2.08361	0.0371953	0.213764	chr9_35566970_35567370	None
572693	chr9	35569463	35569863	401	*	h3k4me1.condition_ck_vs_wt.res	20.7064	-1.95815	0.697978	-2.80546	0.00502448	0.0685508	chr9_35569463_35569863	None
572694	chr9	35599258	35599658	401	*	h3k4me1.condition_ck_vs_wt.res	42.4274	-2.90701	0.606071	-4.79648	1.61477e-06	0.000280081	chr9_35599258_35599658	None
572695	chr9	35604089	35604489	401	*	h3k4me1.condition_ck_vs_wt.res	92.1836	0.182858	0.385693	0.474102	0.635427	0.861742	chr9_35604089_35604489	C_04
572696	chr9	35618908	35619308	401	*	h3k4me1.condition_ck_vs_wt.res	115.666	0.253811	0.342348	0.741383	0.458461	0.761178	chr9_35618908_35619308	C_03
572697	chr9	35628653	35629053	401	*	h3k4me1.condition_ck_vs_wt.res	21.898	-1.0177	0.660055	-1.54184	0.123113	0.407938	chr9_35628653_35629053	None
572698	chr9	35645855	35646255	401	*	h3k4me1.condition_ck_vs_wt.res	36.6893	0.0428534	0.506716	0.0845708	0.932603	0.979288	chr9_35645855_35646255	C_03
572699	chr9	35658647	35659047	401	*	h3k4me1.condition_ck_vs_wt.res	70.2562	-0.264344	0.382288	-0.691479	0.489265	0.781369	chr9_35658647_35659047	C_03
572700	chr9	35673528	35673928	401	*	h3k4me1.condition_ck_vs_wt.res	7.96143	-1.8856	1.06233	-1.77497	0.0759033	0.316878	chr9_35673528_35673928	None
572701	chr9	35675119	35675519	401	*	h3k4me1.condition_ck_vs_wt.res	7.65813	-0.868273	1.07495	-0.80773	0.419246	0.732766	chr9_35675119_35675519	None
572702	chr9	35680566	35680966	401	*	h3k4me1.condition_ck_vs_wt.res	67.9777	-1.50858	0.497121	-3.03463	0.00240828	0.0448513	chr9_35680566_35680966	None
572703	chr9	35687582	35687982	401	*	h3k4me1.condition_ck_vs_wt.res	40.6132	-4.78923	0.710178	-6.74369	1.54409e-11	2.99339e-08	chr9_35687582_35687982	None
572704	chr9	35696575	35696975	401	*	h3k4me1.condition_ck_vs_wt.res	9.01905	-2.66712	1.08988	-2.44716	0.0143988	0.124898	chr9_35696575_35696975	None
572705	chr9	35732178	35732578	401	*	h3k4me1.condition_ck_vs_wt.res	128.546	0.0859552	0.319067	0.269396	0.787625	0.927959	chr9_35732178_35732578	C_04
572706	chr9	35736123	35736523	401	*	h3k4me1.condition_ck_vs_wt.res	35.2424	0.229404	0.539467	0.425242	0.67066	0.879147	chr9_35736123_35736523	None
572707	chr9	35748696	35749096	401	*	h3k4me1.condition_ck_vs_wt.res	43.5464	0.26253	0.478745	0.548371	0.583437	0.83417	chr9_35748696_35749096	C_04
572708	chr9	35756581	35756981	401	*	h3k4me1.condition_ck_vs_wt.res	122.812	0.05395	0.31431	0.171646	0.863716	0.954784	chr9_35756581_35756981	C_04
572709	chr9	35762536	35762936	401	*	h3k4me1.condition_ck_vs_wt.res	12.4419	-0.346746	0.858465	-0.403914	0.686276	0.885942	chr9_35762536_35762936	None
572710	chr9	35765788	35766188	401	*	h3k4me1.condition_ck_vs_wt.res	15.0517	-1.71055	0.795837	-2.14937	0.031605	0.194847	chr9_35765788_35766188	None
572711	chr9	35766986	35767386	401	*	h3k4me1.condition_ck_vs_wt.res	6.26346	-0.94542	1.4058	-0.672514	0.501256	0.788507	chr9_35766986_35767386	None
572712	chr9	35770961	35771361	401	*	h3k4me1.condition_ck_vs_wt.res	11.3191	0.116432	0.938692	0.124036	0.901287	0.968419	chr9_35770961_35771361	None
572713	chr9	35775247	35775647	401	*	h3k4me1.condition_ck_vs_wt.res	93.0113	0.166685	0.397873	0.41894	0.67526	0.880884	chr9_35775247_35775647	C_07
572714	chr9	35785328	35785728	401	*	h3k4me1.condition_ck_vs_wt.res	21.4985	-0.293697	0.73024	-0.402192	0.687542	0.886375	chr9_35785328_35785728	None
572715	chr9	35787452	35787852	401	*	h3k4me1.condition_ck_vs_wt.res	8.51154	0.229962	1.1415	0.201456	0.840342	0.947012	chr9_35787452_35787852	None
572716	chr9	35789205	35789605	401	*	h3k4me1.condition_ck_vs_wt.res	7.30663	-1.45459	1.22485	-1.18756	0.235008	0.564524	chr9_35789205_35789605	None
572717	chr9	35790156	35790556	401	*	h3k4me1.condition_ck_vs_wt.res	18.6815	-0.00197402	0.710025	-0.00278021	0.997782	0.999398	chr9_35790156_35790556	None
572718	chr9	35812409	35812809	401	*	h3k4me1.condition_ck_vs_wt.res	46.4156	-0.117701	0.50955	-0.230991	0.817322	0.938728	chr9_35812409_35812809	C_07
572719	chr9	35826113	35826513	401	*	h3k4me1.condition_ck_vs_wt.res	25.1198	-0.335779	0.598173	-0.561342	0.574565	0.829341	chr9_35826113_35826513	None
572720	chr9	35829086	35829486	401	*	h3k4me1.condition_ck_vs_wt.res	62.195	-0.11595	0.454302	-0.255228	0.798547	0.932025	chr9_35829086_35829486	None
572721	chr9	35833878	35834278	401	*	h3k4me1.condition_ck_vs_wt.res	52.7036	-1.4498	0.446627	-3.24612	0.00116992	0.0283579	chr9_35833878_35834278	None
572722	chr9	35839983	35840383	401	*	h3k4me1.condition_ck_vs_wt.res	8.95345	-3.21483	1.10605	-2.90658	0.00365399	0.0572753	chr9_35839983_35840383	None
572723	chr9	35847060	35847460	401	*	h3k4me1.condition_ck_vs_wt.res	32.2586	-1.96817	0.570749	-3.4484	0.00056391	0.0176507	chr9_35847060_35847460	None
572724	chr9	35852825	35853225	401	*	h3k4me1.condition_ck_vs_wt.res	9.13882	-3.0304	1.17496	-2.57916	0.00990418	0.101468	chr9_35852825_35853225	None
572725	chr9	35891185	35891585	401	*	h3k4me1.condition_ck_vs_wt.res	4.35041	-2.46691	1.75878	-1.40262	0.160729	0.468083	chr9_35891185_35891585	None
572726	chr9	35895853	35896253	401	*	h3k4me1.condition_ck_vs_wt.res	7.21483	-2.07139	1.26588	-1.63633	0.10177	0.370424	chr9_35895853_35896253	None
572727	chr9	35897829	35898229	401	*	h3k4me1.condition_ck_vs_wt.res	27.6689	-1.61037	1.25896	-1.27913	0.200853	0.522652	chr9_35897829_35898229	None
572728	chr9	35910911	35911311	401	*	h3k4me1.condition_ck_vs_wt.res	10.0464	-1.85779	1.06638	-1.74215	0.0814816	0.329479	chr9_35910911_35911311	None
572729	chr9	35932763	35933163	401	*	h3k4me1.condition_ck_vs_wt.res	13.023	-1.40163	0.802729	-1.74609	0.0807958	0.327833	chr9_35932763_35933163	None
572730	chr9	35938662	35939062	401	*	h3k4me1.condition_ck_vs_wt.res	35.2341	-1.61443	0.538738	-2.99668	0.00272938	0.0485288	chr9_35938662_35939062	None
572731	chr9	35945715	35946115	401	*	h3k4me1.condition_ck_vs_wt.res	8.44498	-1.63706	1.0208	-1.60371	0.108779	0.384049	chr9_35945715_35946115	None
572732	chr9	35976733	35977133	401	*	h3k4me1.condition_ck_vs_wt.res	18.5557	-1.17542	0.795315	-1.47793	0.139427	0.434827	chr9_35976733_35977133	None
572733	chr9	35981636	35982036	401	*	h3k4me1.condition_ck_vs_wt.res	8.10162	-2.20964	1.24184	-1.77932	0.0751869	0.315318	chr9_35981636_35982036	None
572734	chr9	36007340	36007740	401	*	h3k4me1.condition_ck_vs_wt.res	8.69252	-2.34431	1.02094	-2.29623	0.0216625	0.156774	chr9_36007340_36007740	None
572735	chr9	36030002	36030402	401	*	h3k4me1.condition_ck_vs_wt.res	8.20406	-5.54708	1.76655	-3.14007	0.00168906	0.0358794	chr9_36030002_36030402	None
572736	chr9	36036591	36036991	401	*	h3k4me1.condition_ck_vs_wt.res	34.8805	-0.0540759	0.513772	-0.105253	0.916175	0.972944	chr9_36036591_36036991	None
572737	chr9	36041397	36041797	401	*	h3k4me1.condition_ck_vs_wt.res	23.7787	-1.06525	0.622958	-1.70999	0.0872677	0.341536	chr9_36041397_36041797	None
572738	chr9	36092730	36093130	401	*	h3k4me1.condition_ck_vs_wt.res	9.74666	-1.15038	0.927701	-1.24004	0.214961	0.541317	chr9_36092730_36093130	None
572739	chr9	36128004	36128404	401	*	h3k4me1.condition_ck_vs_wt.res	9.54307	-3.39407	1.106	-3.06879	0.00214931	0.0418016	chr9_36128004_36128404	None
572740	chr9	36136927	36137327	401	*	h3k4me1.condition_ck_vs_wt.res	6.15707	-1.32155	1.24676	-1.05998	0.289152	0.623229	chr9_36136927_36137327	None
572741	chr9	36142755	36143155	401	*	h3k4me1.condition_ck_vs_wt.res	49.2213	-1.80087	0.603156	-2.98575	0.00282888	0.0494351	chr9_36142755_36143155	None
572742	chr9	36151891	36152291	401	*	h3k4me1.condition_ck_vs_wt.res	82.5284	-1.07031	0.426159	-2.51152	0.0120214	0.113455	chr9_36151891_36152291	None
572743	chr9	36164928	36165328	401	*	h3k4me1.condition_ck_vs_wt.res	5.57166	0.228825	1.37433	0.166499	0.867764	0.956139	chr9_36164928_36165328	None
572744	chr9	36166379	36166779	401	*	h3k4me1.condition_ck_vs_wt.res	30.3888	-0.979637	0.572735	-1.71045	0.0871822	0.341395	chr9_36166379_36166779	None
572745	chr9	36187789	36188189	401	*	h3k4me1.condition_ck_vs_wt.res	6.61889	-2.31802	1.30111	-1.78156	0.0748205	0.314756	chr9_36187789_36188189	None
572746	chr9	36190811	36191211	401	*	h3k4me1.condition_ck_vs_wt.res	40.0227	-0.0910521	0.47591	-0.191322	0.848273	0.950136	chr9_36190811_36191211	C_05
572747	chr9	36249190	36249590	401	*	h3k4me1.condition_ck_vs_wt.res	5.84426	-2.39728	1.39965	-1.71277	0.0867548	0.340542	chr9_36249190_36249590	None
572748	chr9	36258234	36258634	401	*	h3k4me1.condition_ck_vs_wt.res	41.0594	0.0869221	0.505312	0.172017	0.863424	0.954784	chr9_36258234_36258634	C_05
572749	chr9	36306626	36307026	401	*	h3k4me1.condition_ck_vs_wt.res	4.86619	-2.477	1.72623	-1.43492	0.15131	0.453535	chr9_36306626_36307026	None
572750	chr9	36337068	36337468	401	*	h3k4me1.condition_ck_vs_wt.res	8.04149	-3.81715	1.28678	-2.96643	0.00301283	0.0512924	chr9_36337068_36337468	None
572751	chr9	36341828	36342228	401	*	h3k4me1.condition_ck_vs_wt.res	10.941	-0.437834	0.984777	-0.444602	0.656608	0.872124	chr9_36341828_36342228	None
572752	chr9	36383436	36383836	401	*	h3k4me1.condition_ck_vs_wt.res	10.6665	1.35022	1.01443	1.33101	0.183185	0.499024	chr9_36383436_36383836	None
572753	chr9	36392672	36393072	401	*	h3k4me1.condition_ck_vs_wt.res	4.74353	-2.71481	1.59331	-1.70388	0.0884039	0.343815	chr9_36392672_36393072	None
572754	chr9	36398299	36398699	401	*	h3k4me1.condition_ck_vs_wt.res	11.5562	-0.263623	0.864731	-0.304861	0.760472	0.916958	chr9_36398299_36398699	None
572755	chr9	36400791	36401191	401	*	h3k4me1.condition_ck_vs_wt.res	58.5286	0.198048	0.412607	0.479992	0.631233	0.859488	chr9_36400791_36401191	C_06
572756	chr9	36407218	36407618	401	*	h3k4me1.condition_ck_vs_wt.res	14.3648	-0.905788	0.77882	-1.16303	0.244819	0.574314	chr9_36407218_36407618	None
572757	chr9	36470670	36471070	401	*	h3k4me1.condition_ck_vs_wt.res	23.7054	0.964955	0.675649	1.42819	0.153237	0.456663	chr9_36470670_36471070	None
572758	chr9	36482928	36483328	401	*	h3k4me1.condition_ck_vs_wt.res	2.48265	-3.53375	2.17797	-1.6225	0.104697	0.375672	chr9_36482928_36483328	None
572759	chr9	36487681	36488081	401	*	h3k4me1.condition_ck_vs_wt.res	72.5024	-0.123157	0.377585	-0.326171	0.744295	0.910616	chr9_36487681_36488081	C_04
572760	chr9	36493536	36493936	401	*	h3k4me1.condition_ck_vs_wt.res	9.26334	-0.760646	1.00115	-0.75977	0.447392	0.752903	chr9_36493536_36493936	None
572761	chr9	36499622	36500022	401	*	h3k4me1.condition_ck_vs_wt.res	35.1339	0.21108	0.541499	0.389808	0.696679	0.890777	chr9_36499622_36500022	None
572762	chr9	36503932	36504332	401	*	h3k4me1.condition_ck_vs_wt.res	11.1933	0.620384	0.978951	0.633723	0.526262	0.802601	chr9_36503932_36504332	None
572763	chr9	36573851	36574251	401	*	h3k4me1.condition_ck_vs_wt.res	20.5011	0.607364	0.696943	0.871468	0.383498	0.705785	chr9_36573851_36574251	C_06
572764	chr9	36640982	36641382	401	*	h3k4me1.condition_ck_vs_wt.res	32.0713	-0.888733	0.662929	-1.34062	0.180045	0.495065	chr9_36640982_36641382	None
572765	chr9	36659524	36659924	401	*	h3k4me1.condition_ck_vs_wt.res	10.2518	-1.24079	0.935936	-1.32572	0.184931	0.501006	chr9_36659524_36659924	None
572766	chr9	36666148	36666548	401	*	h3k4me1.condition_ck_vs_wt.res	15.1538	-0.639399	0.85159	-0.75083	0.452755	0.757158	chr9_36666148_36666548	None
572767	chr9	36690578	36690978	401	*	h3k4me1.condition_ck_vs_wt.res	8.73843	0.64012	1.08879	0.587918	0.556587	0.820482	chr9_36690578_36690978	None
572768	chr9	36724043	36724443	401	*	h3k4me1.condition_ck_vs_wt.res	6.31459	1.41398	1.14325	1.23681	0.216157	0.542756	chr9_36724043_36724443	None
572769	chr9	36729256	36729656	401	*	h3k4me1.condition_ck_vs_wt.res	4.43579	0.0504134	1.52387	0.0330824	0.973609	0.9917	chr9_36729256_36729656	None
572770	chr9	36731771	36732171	401	*	h3k4me1.condition_ck_vs_wt.res	20.3104	-0.279437	0.696266	-0.401336	0.688172	0.886766	chr9_36731771_36732171	None
572771	chr9	36747988	36748388	401	*	h3k4me1.condition_ck_vs_wt.res	7.67703	-0.524996	1.04775	-0.50107	0.616322	0.851943	chr9_36747988_36748388	None
572772	chr9	36749734	36750134	401	*	h3k4me1.condition_ck_vs_wt.res	7.51346	-0.0859547	1.1411	-0.0753264	0.939955	0.981249	chr9_36749734_36750134	None
572773	chr9	36757157	36757557	401	*	h3k4me1.condition_ck_vs_wt.res	3.51839	0.610461	1.5648	0.39012	0.696448	0.890744	chr9_36757157_36757557	None
572774	chr9	36762740	36763140	401	*	h3k4me1.condition_ck_vs_wt.res	7.29768	2.27477	1.22392	1.85859	0.0630858	0.2882	chr9_36762740_36763140	None
572775	chr9	36765854	36766254	401	*	h3k4me1.condition_ck_vs_wt.res	88.3538	0.569187	0.364425	1.56188	0.118317	0.399757	chr9_36765854_36766254	C_08
572776	chr9	36835993	36836393	401	*	h3k4me1.condition_ck_vs_wt.res	4.7472	1.99161	1.61372	1.23417	0.217139	0.544151	chr9_36835993_36836393	None
572777	chr9	36856020	36856420	401	*	h3k4me1.condition_ck_vs_wt.res	10.7285	-1.65637	1.11381	-1.48712	0.136984	0.43126	chr9_36856020_36856420	None
572778	chr9	36864814	36865214	401	*	h3k4me1.condition_ck_vs_wt.res	82.348	-0.674692	0.357938	-1.88494	0.0594378	0.279481	chr9_36864814_36865214	C_07
572779	chr9	36876123	36876523	401	*	h3k4me1.condition_ck_vs_wt.res	36.1148	-0.356132	0.513416	-0.693652	0.4879	0.780482	chr9_36876123_36876523	C_02
572780	chr9	36938059	36938459	401	*	h3k4me1.condition_ck_vs_wt.res	4.51129	0.893185	1.33732	0.667893	0.504202	0.790386	chr9_36938059_36938459	None
572781	chr9	36980583	36980983	401	*	h3k4me1.condition_ck_vs_wt.res	26.486	-0.441739	0.647601	-0.682116	0.495166	0.784728	chr9_36980583_36980983	None
572782	chr9	36984446	36984846	401	*	h3k4me1.condition_ck_vs_wt.res	5.20539	0.677013	1.33262	0.508033	0.61143	0.849775	chr9_36984446_36984846	None
572783	chr9	36996677	36997077	401	*	h3k4me1.condition_ck_vs_wt.res	116.551	-0.219789	0.360715	-0.609315	0.542316	0.811952	chr9_36996677_36997077	C_03
572784	chr9	37017624	37018024	401	*	h3k4me1.condition_ck_vs_wt.res	7.23979	-0.169098	1.04739	-0.161448	0.871741	0.957714	chr9_37017624_37018024	None
572785	chr9	37031852	37032252	401	*	h3k4me1.condition_ck_vs_wt.res	46.5368	1.23098	0.477775	2.57648	0.00998106	0.101767	chr9_37031852_37032252	C_03
572786	chr9	37044980	37045380	401	*	h3k4me1.condition_ck_vs_wt.res	6.7442	-1.20813	1.19113	-1.01427	0.310455	0.644272	chr9_37044980_37045380	None
572787	chr9	37046910	37047310	401	*	h3k4me1.condition_ck_vs_wt.res	7.73539	0.476715	1.26883	0.375712	0.707131	0.894963	chr9_37046910_37047310	None
572788	chr9	37050335	37050735	401	*	h3k4me1.condition_ck_vs_wt.res	4.38469	-0.00113507	1.62984	-0.000696428	0.999444	0.999826	chr9_37050335_37050735	None
572789	chr9	37054340	37054740	401	*	h3k4me1.condition_ck_vs_wt.res	34.7916	0.0922635	0.545244	0.169215	0.865627	0.955453	chr9_37054340_37054740	None
572790	chr9	37061569	37061969	401	*	h3k4me1.condition_ck_vs_wt.res	19.0503	-0.97177	0.734122	-1.32372	0.185597	0.50195	chr9_37061569_37061969	None
572791	chr9	37068250	37068650	401	*	h3k4me1.condition_ck_vs_wt.res	7.49011	0.61057	1.07368	0.568668	0.569581	0.826639	chr9_37068250_37068650	None
572792	chr9	37096618	37097018	401	*	h3k4me1.condition_ck_vs_wt.res	6.81089	-0.88296	1.10752	-0.797244	0.425309	0.736743	chr9_37096618_37097018	None
572793	chr9	37100756	37101156	401	*	h3k4me1.condition_ck_vs_wt.res	52.0351	-0.0791928	0.519064	-0.152568	0.878739	0.960209	chr9_37100756_37101156	None
572794	chr9	37104575	37104975	401	*	h3k4me1.condition_ck_vs_wt.res	9.98246	-0.508872	0.951256	-0.534947	0.592686	0.838912	chr9_37104575_37104975	None
572795	chr9	37107102	37107502	401	*	h3k4me1.condition_ck_vs_wt.res	9.16305	0.0364982	1.09228	0.0334147	0.973344	0.99166	chr9_37107102_37107502	None
572796	chr9	37114222	37114622	401	*	h3k4me1.condition_ck_vs_wt.res	8.28296	0.58505	1.0419	0.561525	0.574439	0.829256	chr9_37114222_37114622	None
572797	chr9	37116185	37116585	401	*	h3k4me1.condition_ck_vs_wt.res	3.38563	3.10047	2.17559	1.42512	0.154123	0.457798	chr9_37116185_37116585	None
572798	chr9	37120338	37120738	401	*	h3k4me1.condition_ck_vs_wt.res	91.1843	0.501839	0.384183	1.30625	0.191468	0.509797	chr9_37120338_37120738	C_04
572799	chr9	37131687	37132087	401	*	h3k4me1.condition_ck_vs_wt.res	8.03524	0.61946	1.00851	0.614231	0.539063	0.810221	chr9_37131687_37132087	None
572800	chr9	37134734	37135134	401	*	h3k4me1.condition_ck_vs_wt.res	6.93416	-0.553034	1.16421	-0.475031	0.634765	0.861369	chr9_37134734_37135134	None
572801	chr9	37140079	37140479	401	*	h3k4me1.condition_ck_vs_wt.res	24.1958	-0.178421	0.67996	-0.2624	0.793013	0.92982	chr9_37140079_37140479	C_07
572802	chr9	37152441	37152841	401	*	h3k4me1.condition_ck_vs_wt.res	8.42757	0.799638	1.07585	0.743265	0.457321	0.760534	chr9_37152441_37152841	None
572803	chr9	37154136	37154536	401	*	h3k4me1.condition_ck_vs_wt.res	6.97122	1.15247	1.15126	1.00105	0.316802	0.649622	chr9_37154136_37154536	None
572804	chr9	37157418	37157818	401	*	h3k4me1.condition_ck_vs_wt.res	20.3975	-1.28987	0.721255	-1.78836	0.0737178	0.31242	chr9_37157418_37157818	None
572805	chr9	37159817	37160217	401	*	h3k4me1.condition_ck_vs_wt.res	4.26502	1.41087	1.42806	0.987958	0.323173	0.656096	chr9_37159817_37160217	None
572806	chr9	37162765	37163165	401	*	h3k4me1.condition_ck_vs_wt.res	46.7822	-0.239911	0.51318	-0.467499	0.640143	0.863808	chr9_37162765_37163165	None
572807	chr9	37172686	37173086	401	*	h3k4me1.condition_ck_vs_wt.res	6.72397	0.151814	1.182	0.128439	0.897802	0.96731	chr9_37172686_37173086	None
572808	chr9	37173698	37174098	401	*	h3k4me1.condition_ck_vs_wt.res	4.02659	-1.13691	1.44071	-0.78913	0.430036	0.740237	chr9_37173698_37174098	None
572809	chr9	37178659	37179059	401	*	h3k4me1.condition_ck_vs_wt.res	14.3007	0.137871	0.878653	0.156912	0.875314	0.958942	chr9_37178659_37179059	None
572810	chr9	37206002	37206402	401	*	h3k4me1.condition_ck_vs_wt.res	17.7301	-1.04272	0.750882	-1.38867	0.164935	0.474307	chr9_37206002_37206402	None
572811	chr9	37220178	37220578	401	*	h3k4me1.condition_ck_vs_wt.res	6.71843	-0.214565	1.17755	-0.182214	0.855415	0.951862	chr9_37220178_37220578	None
572812	chr9	37221144	37221544	401	*	h3k4me1.condition_ck_vs_wt.res	5.94206	0.604901	1.25508	0.481962	0.629833	0.858933	chr9_37221144_37221544	None
572813	chr9	37222758	37223158	401	*	h3k4me1.condition_ck_vs_wt.res	9.69596	0.378549	0.954889	0.396432	0.691786	0.888609	chr9_37222758_37223158	None
572814	chr9	37226735	37227135	401	*	h3k4me1.condition_ck_vs_wt.res	3.97174	-0.580396	1.40561	-0.412913	0.67967	0.882721	chr9_37226735_37227135	None
572815	chr9	37229276	37229676	401	*	h3k4me1.condition_ck_vs_wt.res	6.5448	-0.622463	1.37275	-0.453443	0.65023	0.86934	chr9_37229276_37229676	None
572816	chr9	37231673	37232073	401	*	h3k4me1.condition_ck_vs_wt.res	7.48726	-0.45749	1.09132	-0.419209	0.675063	0.880811	chr9_37231673_37232073	None
572817	chr9	37233828	37234228	401	*	h3k4me1.condition_ck_vs_wt.res	8.19281	-0.296727	0.988252	-0.300254	0.763983	0.918409	chr9_37233828_37234228	None
572818	chr9	37237561	37237961	401	*	h3k4me1.condition_ck_vs_wt.res	10.37	-0.371046	1.09914	-0.337579	0.73568	0.906771	chr9_37237561_37237961	None
572819	chr9	37241545	37241945	401	*	h3k4me1.condition_ck_vs_wt.res	7.52136	1.36777	1.13616	1.20385	0.228647	0.557783	chr9_37241545_37241945	None
572820	chr9	37243666	37244066	401	*	h3k4me1.condition_ck_vs_wt.res	13.0535	0.645933	0.84488	0.764526	0.444554	0.750722	chr9_37243666_37244066	None
572821	chr9	37246842	37247242	401	*	h3k4me1.condition_ck_vs_wt.res	7.59708	1.13291	1.06201	1.06676	0.286079	0.619898	chr9_37246842_37247242	None
572822	chr9	37251572	37251972	401	*	h3k4me1.condition_ck_vs_wt.res	16.0292	1.13729	0.818949	1.38872	0.164918	0.474281	chr9_37251572_37251972	None
572823	chr9	37256743	37257143	401	*	h3k4me1.condition_ck_vs_wt.res	20.0055	0.19002	0.686811	0.27667	0.782034	0.925538	chr9_37256743_37257143	None
572824	chr9	37261446	37261846	401	*	h3k4me1.condition_ck_vs_wt.res	21.5605	0.209211	0.673724	0.31053	0.756158	0.915458	chr9_37261446_37261846	None
572825	chr9	37265217	37265617	401	*	h3k4me1.condition_ck_vs_wt.res	7.59834	0.581641	1.13555	0.512211	0.608504	0.848238	chr9_37265217_37265617	None
572826	chr9	37266645	37267045	401	*	h3k4me1.condition_ck_vs_wt.res	5.6582	0.0216765	1.25943	0.0172114	0.986268	0.995904	chr9_37266645_37267045	None
572827	chr9	37270342	37270742	401	*	h3k4me1.condition_ck_vs_wt.res	9.69664	0.264479	1.01919	0.259499	0.79525	0.930739	chr9_37270342_37270742	None
572828	chr9	37274784	37275184	401	*	h3k4me1.condition_ck_vs_wt.res	10.4478	0.156681	0.910184	0.172142	0.863326	0.954784	chr9_37274784_37275184	None
572829	chr9	37276963	37277363	401	*	h3k4me1.condition_ck_vs_wt.res	7.11618	-0.140592	1.0914	-0.128818	0.897502	0.96714	chr9_37276963_37277363	None
572830	chr9	37279386	37279786	401	*	h3k4me1.condition_ck_vs_wt.res	5.17248	-0.263181	1.28491	-0.204824	0.837709	0.946241	chr9_37279386_37279786	None
572831	chr9	37283757	37284157	401	*	h3k4me1.condition_ck_vs_wt.res	48.5357	-0.221308	0.491691	-0.450095	0.652642	0.870684	chr9_37283757_37284157	C_07
572832	chr9	37298428	37298828	401	*	h3k4me1.condition_ck_vs_wt.res	58.5502	-0.421606	0.427096	-0.987145	0.323572	0.656489	chr9_37298428_37298828	C_03
572833	chr9	37309229	37309629	401	*	h3k4me1.condition_ck_vs_wt.res	28.9299	-0.0270243	0.645718	-0.0418515	0.966617	0.989587	chr9_37309229_37309629	None
572834	chr9	37315852	37316252	401	*	h3k4me1.condition_ck_vs_wt.res	4.39911	-0.89	1.62349	-0.548201	0.583554	0.834182	chr9_37315852_37316252	None
572835	chr9	37317075	37317475	401	*	h3k4me1.condition_ck_vs_wt.res	5.73268	1.7855	1.35007	1.32252	0.185993	0.502434	chr9_37317075_37317475	None
572836	chr9	37319624	37320024	401	*	h3k4me1.condition_ck_vs_wt.res	4.90304	0.740317	1.46334	0.505908	0.612921	0.850412	chr9_37319624_37320024	None
572837	chr9	37324525	37324925	401	*	h3k4me1.condition_ck_vs_wt.res	106.573	0.0297787	0.336721	0.0884374	0.929529	0.978077	chr9_37324525_37324925	C_07
572838	chr9	37346328	37346728	401	*	h3k4me1.condition_ck_vs_wt.res	8.12045	-0.176297	1.04049	-0.169436	0.865453	0.955429	chr9_37346328_37346728	None
572839	chr9	37347761	37348161	401	*	h3k4me1.condition_ck_vs_wt.res	8.31435	-0.778627	1.01174	-0.769589	0.441544	0.748743	chr9_37347761_37348161	None
572840	chr9	37358852	37359252	401	*	h3k4me1.condition_ck_vs_wt.res	8.76915	0.0712126	0.965877	0.0737285	0.941226	0.981505	chr9_37358852_37359252	None
572841	chr9	37407395	37407795	401	*	h3k4me1.condition_ck_vs_wt.res	40.549	0.367426	0.529759	0.693572	0.487951	0.780485	chr9_37407395_37407795	C_03
572842	chr9	37429238	37429638	401	*	h3k4me1.condition_ck_vs_wt.res	4.677	0.875227	1.34506	0.650697	0.515242	0.796924	chr9_37429238_37429638	None
572843	chr9	37432023	37432423	401	*	h3k4me1.condition_ck_vs_wt.res	26.6534	2.36232	0.756463	3.12286	0.00179105	0.0372188	chr9_37432023_37432423	None
572844	chr9	37456350	37456750	401	*	h3k4me1.condition_ck_vs_wt.res	9.5462	-1.00895	0.952736	-1.059	0.289599	0.623734	chr9_37456350_37456750	None
572845	chr9	37459071	37459471	401	*	h3k4me1.condition_ck_vs_wt.res	4.87372	0.131679	1.38065	0.0953748	0.924017	0.976123	chr9_37459071_37459471	None
572846	chr9	37465385	37465785	401	*	h3k4me1.condition_ck_vs_wt.res	69.0734	0.442993	0.395651	1.11966	0.26286	0.595354	chr9_37465385_37465785	C_04
572847	chr9	37471839	37472239	401	*	h3k4me1.condition_ck_vs_wt.res	7.85015	0.0672934	1.05125	0.0640126	0.94896	0.983498	chr9_37471839_37472239	None
572848	chr9	37477914	37478314	401	*	h3k4me1.condition_ck_vs_wt.res	13.6709	0.136236	0.937442	0.145327	0.884452	0.961974	chr9_37477914_37478314	None
572849	chr9	37480704	37481104	401	*	h3k4me1.condition_ck_vs_wt.res	8.49071	-0.536293	1.08956	-0.492211	0.62257	0.854897	chr9_37480704_37481104	None
572850	chr9	37481774	37482174	401	*	h3k4me1.condition_ck_vs_wt.res	12.4412	0.461461	0.859992	0.536588	0.591552	0.838357	chr9_37481774_37482174	None
572851	chr9	37485654	37486054	401	*	h3k4me1.condition_ck_vs_wt.res	71.2281	0.234157	0.396709	0.59025	0.555023	0.819589	chr9_37485654_37486054	C_05
572852	chr9	37490859	37491259	401	*	h3k4me1.condition_ck_vs_wt.res	4.50232	2.22126	1.43875	1.54388	0.122617	0.407033	chr9_37490859_37491259	None
572853	chr9	37511864	37512264	401	*	h3k4me1.condition_ck_vs_wt.res	4.22569	-2.20257	1.51826	-1.45072	0.146857	0.446847	chr9_37511864_37512264	None
572854	chr9	37515008	37515408	401	*	h3k4me1.condition_ck_vs_wt.res	8.8499	-0.568136	1.06744	-0.532241	0.594559	0.840319	chr9_37515008_37515408	None
572855	chr9	37528972	37529372	401	*	h3k4me1.condition_ck_vs_wt.res	11.6853	-0.248885	1.04184	-0.238889	0.811192	0.936801	chr9_37528972_37529372	None
572856	chr9	37531523	37531923	401	*	h3k4me1.condition_ck_vs_wt.res	9.76686	-2.42355	1.31559	-1.84218	0.065448	0.29363	chr9_37531523_37531923	None
572857	chr9	37561816	37562216	401	*	h3k4me1.condition_ck_vs_wt.res	6.88933	0.583286	1.16625	0.500136	0.616979	0.851994	chr9_37561816_37562216	None
572858	chr9	37565804	37566204	401	*	h3k4me1.condition_ck_vs_wt.res	32.0228	1.3498	0.572846	2.3563	0.0184578	0.14364	chr9_37565804_37566204	None
572859	chr9	37575876	37576276	401	*	h3k4me1.condition_ck_vs_wt.res	47.7785	0.0476996	0.465796	0.102404	0.918436	0.973718	chr9_37575876_37576276	C_07
572860	chr9	37582720	37583120	401	*	h3k4me1.condition_ck_vs_wt.res	11.9764	0.250528	0.855577	0.292818	0.769662	0.920905	chr9_37582720_37583120	None
572861	chr9	37592981	37593381	401	*	h3k4me1.condition_ck_vs_wt.res	6.70214	-0.202545	1.12456	-0.180111	0.857066	0.9524	chr9_37592981_37593381	C_06
572862	chr9	37784547	37784947	401	*	h3k4me1.condition_ck_vs_wt.res	22.6524	0.11877	0.62837	0.189012	0.850083	0.95057	chr9_37784547_37784947	C_05
572863	chr9	37799518	37799918	401	*	h3k4me1.condition_ck_vs_wt.res	15.886	0.397116	0.758032	0.523877	0.600364	0.84362	chr9_37799518_37799918	C_06
572864	chr9	37904070	37904470	401	*	h3k4me1.condition_ck_vs_wt.res	37.3131	0.343523	0.531027	0.646903	0.517695	0.798007	chr9_37904070_37904470	C_06
572865	chr9	37911378	37911778	401	*	h3k4me1.condition_ck_vs_wt.res	11.5759	0.237371	0.949582	0.249974	0.802608	0.933552	chr9_37911378_37911778	None
572866	chr9	37913474	37913874	401	*	h3k4me1.condition_ck_vs_wt.res	7.29576	-0.0725894	1.18275	-0.0613733	0.951062	0.984107	chr9_37913474_37913874	None
572867	chr9	37999004	37999404	401	*	h3k4me1.condition_ck_vs_wt.res	5.45458	1.90353	1.91812	0.992394	0.321005	0.653891	chr9_37999004_37999404	None
572868	chr9	38057623	38058023	401	*	h3k4me1.condition_ck_vs_wt.res	4.51873	4.28763	2.03662	2.10527	0.0352679	0.207577	chr9_38057623_38058023	None
572869	chr9	38067794	38068194	401	*	h3k4me1.condition_ck_vs_wt.res	7.32117	0.697774	1.33718	0.521825	0.601792	0.84455	chr9_38067794_38068194	None
572870	chr9	38089577	38089977	401	*	h3k4me1.condition_ck_vs_wt.res	8.32929	0.989821	1.29492	0.764387	0.444636	0.750767	chr9_38089577_38089977	None
572871	chr9	38225247	38225647	401	*	h3k4me1.condition_ck_vs_wt.res	6.01605	-1.96437	1.36045	-1.44392	0.148763	0.449623	chr9_38225247_38225647	None
572872	chr9	38227569	38227969	401	*	h3k4me1.condition_ck_vs_wt.res	16.5838	-1.75459	0.811838	-2.16126	0.0306751	0.191127	chr9_38227569_38227969	None
572873	chr9	39463931	39464331	401	*	h3k4me1.condition_ck_vs_wt.res	1.61133	0.794168	2.37471	0.334428	0.738057	0.908039	chr9_39463931_39464331	None
572874	chr9	39604944	39605344	401	*	h3k4me1.condition_ck_vs_wt.res	3.01071	4.74292	2.24762	2.11019	0.0348417	0.205945	chr9_39604944_39605344	None
572875	chr9	39607145	39607545	401	*	h3k4me1.condition_ck_vs_wt.res	0.921116	3.45689	3.52005	0.982058	0.326071	0.658531	chr9_39607145_39607545	None
572876	chr9	40578997	40579397	401	*	h3k4me1.condition_ck_vs_wt.res	5.18752	-0.871155	1.21895	-0.714678	0.474808	0.771538	chr9_40578997_40579397	None
572877	chr9	40755838	40756238	401	*	h3k4me1.condition_ck_vs_wt.res	11.5577	-1.80845	0.912451	-1.98197	0.0474827	0.245574	chr9_40755838_40756238	C_02
572878	chr9	40971773	40972173	401	*	h3k4me1.condition_ck_vs_wt.res	4.35468	0.298478	1.46134	0.204249	0.838159	0.946352	chr9_40971773_40972173	None
572879	chr9	40991898	40992298	401	*	h3k4me1.condition_ck_vs_wt.res	43.2211	0.678698	0.468149	1.44975	0.147129	0.447289	chr9_40991898_40992298	C_04
572880	chr9	41229934	41230334	401	*	h3k4me1.condition_ck_vs_wt.res	2.79428	-0.727321	1.74077	-0.417816	0.676082	0.88107	chr9_41229934_41230334	None
572881	chr9	41234594	41234994	401	*	h3k4me1.condition_ck_vs_wt.res	1.81253	-1.23238	2.00539	-0.614532	0.538864	0.810058	chr9_41234594_41234994	None
572882	chr9	41367264	41367664	401	*	h3k4me1.condition_ck_vs_wt.res	1.4941	0.419461	2.67386	0.156875	0.875344	0.958942	chr9_41367264_41367664	None
572883	chr9	41499206	41499606	401	*	h3k4me1.condition_ck_vs_wt.res	1.3597	4.19027	3.32911	1.25868	0.208147	0.532661	chr9_41499206_41499606	None
572884	chr9	41643697	41644097	401	*	h3k4me1.condition_ck_vs_wt.res	3.62655	-0.462382	1.46952	-0.31465	0.753028	0.914186	chr9_41643697_41644097	None
572885	chr9	42365543	42365943	401	*	h3k4me1.condition_ck_vs_wt.res	1.07842	3.29143	3.15688	1.04262	0.297123	0.631341	chr9_42365543_42365943	None
572886	chr9	42413605	42414005	401	*	h3k4me1.condition_ck_vs_wt.res	1.49731	0.149778	2.41813	0.0619394	0.950611	0.983858	chr9_42413605_42414005	None
572887	chr9	42443621	42444021	401	*	h3k4me1.condition_ck_vs_wt.res	1.37286	-0.527684	3.00942	-0.175344	0.860809	0.953775	chr9_42443621_42444021	None
572888	chr9	42900170	42900570	401	*	h3k4me1.condition_ck_vs_wt.res	1.96648	0.996048	2.05475	0.484755	0.62785	0.857797	chr9_42900170_42900570	C_05
572889	chr9	62801160	62801560	401	*	h3k4me1.condition_ck_vs_wt.res	16.7384	0.150462	0.76998	0.195411	0.845072	0.948921	chr9_62801160_62801560	C_04
572890	chr9	62810979	62811379	401	*	h3k4me1.condition_ck_vs_wt.res	1.97431	0.434768	2.3924	0.181729	0.855795	0.951894	chr9_62810979_62811379	None
572891	chr9	62838185	62838585	401	*	h3k4me1.condition_ck_vs_wt.res	44.0397	0.990315	0.493427	2.00702	0.044748	0.237173	chr9_62838185_62838585	C_06
572892	chr9	62864348	62864748	401	*	h3k4me1.condition_ck_vs_wt.res	3.48437	1.85537	1.6702	1.11087	0.266625	0.599586	chr9_62864348_62864748	None
572893	chr9	62882717	62883117	401	*	h3k4me1.condition_ck_vs_wt.res	1.8284	1.9258	2.25034	0.855785	0.392117	0.712214	chr9_62882717_62883117	None
572894	chr9	62897563	62897963	401	*	h3k4me1.condition_ck_vs_wt.res	1.93538	0.403128	2.41136	0.167179	0.867229	0.956046	chr9_62897563_62897963	None
572895	chr9	63338148	63338548	401	*	h3k4me1.condition_ck_vs_wt.res	6.87732	0.410326	1.13168	0.362581	0.716918	0.899001	chr9_63338148_63338548	None
572896	chr9	63342557	63342957	401	*	h3k4me1.condition_ck_vs_wt.res	1.53759	-2.64248	2.75442	-0.959357	0.337379	0.66777	chr9_63342557_63342957	None
572897	chr9	63347413	63347813	401	*	h3k4me1.condition_ck_vs_wt.res	8.43927	-0.964582	1.02474	-0.941297	0.346553	0.67569	chr9_63347413_63347813	C_02
572898	chr9	63354406	63354806	401	*	h3k4me1.condition_ck_vs_wt.res	1.25343	-0.0649093	3.03393	-0.0213944	0.982931	0.995222	chr9_63354406_63354806	None
572899	chr9	63441289	63441689	401	*	h3k4me1.condition_ck_vs_wt.res	3.52311	1.56268	1.65176	0.94607	0.344113	0.673598	chr9_63441289_63441689	None
572900	chr9	63450549	63450949	401	*	h3k4me1.condition_ck_vs_wt.res	1.41203	2.11311	2.78969	0.757471	0.448768	0.754205	chr9_63450549_63450949	None
572901	chr9	63815246	63815646	401	*	h3k4me1.condition_ck_vs_wt.res	0.857004	3.51161	3.93349	0.892748	0.371992	0.695649	chr9_63815246_63815646	None
572902	chr9	63817652	63818052	401	*	h3k4me1.condition_ck_vs_wt.res	63.5407	0.899498	0.441355	2.03804	0.0415462	0.227458	chr9_63817652_63818052	C_06
572903	chr9	63820325	63820725	401	*	h3k4me1.condition_ck_vs_wt.res	2.95564	2.9952	2.05494	1.45756	0.144963	0.443865	chr9_63820325_63820725	None
572904	chr9	63823620	63824020	401	*	h3k4me1.condition_ck_vs_wt.res	4.04788	-0.00104555	1.51231	-0.000691361	0.999448	0.999826	chr9_63823620_63824020	None
572905	chr9	63851568	63851968	401	*	h3k4me1.condition_ck_vs_wt.res	1.68346	4.53677	4.80409	0.944357	0.344987	0.674161	chr9_63851568_63851968	None
572906	chr9	63853935	63854335	401	*	h3k4me1.condition_ck_vs_wt.res	0.888191	2.90767	3.92031	0.741695	0.458272	0.761178	chr9_63853935_63854335	None
572907	chr9	64775023	64775423	401	*	h3k4me1.condition_ck_vs_wt.res	3.34347	0.200559	1.65865	0.120917	0.903757	0.968914	chr9_64775023_64775423	None
572908	chr9	64865879	64866279	401	*	h3k4me1.condition_ck_vs_wt.res	1.11933	3.80014	3.00409	1.26499	0.205875	0.529757	chr9_64865879_64866279	C_04
572909	chr9	66270219	66270619	401	*	h3k4me1.condition_ck_vs_wt.res	3.6974	0.464461	1.65194	0.281161	0.778587	0.923951	chr9_66270219_66270619	C_04
572910	chr9	67713022	67713422	401	*	h3k4me1.condition_ck_vs_wt.res	0.631744	3.18995	4.40253	0.724572	0.468715	0.7677	chr9_67713022_67713422	None
572911	chr9	68546601	68547001	401	*	h3k4me1.condition_ck_vs_wt.res	56.3505	-0.729469	0.443938	-1.64318	0.100346	0.368035	chr9_68546601_68547001	None
572912	chr9	68574256	68574656	401	*	h3k4me1.condition_ck_vs_wt.res	6.22841	-4.57276	1.77242	-2.57995	0.00988146	0.101287	chr9_68574256_68574656	None
572913	chr9	68578314	68578714	401	*	h3k4me1.condition_ck_vs_wt.res	36.91	-0.391792	0.512022	-0.765185	0.444162	0.750606	chr9_68578314_68578714	None
572914	chr9	68593626	68594026	401	*	h3k4me1.condition_ck_vs_wt.res	8.63222	-0.969096	0.980086	-0.988787	0.322767	0.655648	chr9_68593626_68594026	None
572915	chr9	68597260	68597660	401	*	h3k4me1.condition_ck_vs_wt.res	12.2541	-3.73806	0.996419	-3.75149	0.000175788	0.00851274	chr9_68597260_68597660	None
572916	chr9	68640472	68640872	401	*	h3k4me1.condition_ck_vs_wt.res	69.4935	-0.0396205	0.401471	-0.0986884	0.921386	0.974932	chr9_68640472_68640872	C_03
572917	chr9	68649022	68649422	401	*	h3k4me1.condition_ck_vs_wt.res	40.6169	-0.486938	0.594957	-0.818442	0.413105	0.728759	chr9_68649022_68649422	None
572918	chr9	68652968	68653368	401	*	h3k4me1.condition_ck_vs_wt.res	6.71353	1.44266	1.18665	1.21574	0.224085	0.55271	chr9_68652968_68653368	None
572919	chr9	68672151	68672551	401	*	h3k4me1.condition_ck_vs_wt.res	7.9332	-1.85011	1.12061	-1.65099	0.0987401	0.365326	chr9_68672151_68672551	None
572920	chr9	68673330	68673730	401	*	h3k4me1.condition_ck_vs_wt.res	4.13662	-2.63021	1.60406	-1.63973	0.101062	0.369286	chr9_68673330_68673730	None
572921	chr9	68678356	68678756	401	*	h3k4me1.condition_ck_vs_wt.res	15.1403	-0.57009	0.799103	-0.713412	0.475591	0.772308	chr9_68678356_68678756	None
572922	chr9	68683833	68684233	401	*	h3k4me1.condition_ck_vs_wt.res	15.1513	-0.373037	0.789058	-0.472762	0.636383	0.862027	chr9_68683833_68684233	None
572923	chr9	68704813	68705213	401	*	h3k4me1.condition_ck_vs_wt.res	75.8816	-0.267616	0.377285	-0.709321	0.478125	0.773685	chr9_68704813_68705213	C_07
572924	chr9	68779972	68780372	401	*	h3k4me1.condition_ck_vs_wt.res	44.4088	0.154345	0.469832	0.328512	0.742525	0.909845	chr9_68779972_68780372	C_05
572925	chr9	68793883	68794283	401	*	h3k4me1.condition_ck_vs_wt.res	9.44325	-0.275456	0.951822	-0.289399	0.772276	0.92171	chr9_68793883_68794283	None
572926	chr9	68796987	68797387	401	*	h3k4me1.condition_ck_vs_wt.res	5.07036	0.877591	1.40125	0.626289	0.531125	0.805707	chr9_68796987_68797387	None
572927	chr9	68798275	68798675	401	*	h3k4me1.condition_ck_vs_wt.res	7.73981	2.45494	1.26011	1.9482	0.0513909	0.257241	chr9_68798275_68798675	None
572928	chr9	68802536	68802936	401	*	h3k4me1.condition_ck_vs_wt.res	31.4658	-0.172289	0.622553	-0.276745	0.781976	0.925538	chr9_68802536_68802936	None
572929	chr9	68806282	68806682	401	*	h3k4me1.condition_ck_vs_wt.res	15.0662	1.20204	0.95288	1.26148	0.207137	0.531511	chr9_68806282_68806682	None
572930	chr9	68896152	68896552	401	*	h3k4me1.condition_ck_vs_wt.res	24.7758	0.658619	0.613695	1.0732	0.28318	0.616658	chr9_68896152_68896552	None
572931	chr9	68898877	68899277	401	*	h3k4me1.condition_ck_vs_wt.res	22.5701	-0.591679	0.705497	-0.838669	0.401655	0.719672	chr9_68898877_68899277	None
572932	chr9	68919877	68920277	401	*	h3k4me1.condition_ck_vs_wt.res	16.1184	-0.82811	0.796484	-1.03971	0.298476	0.6323	chr9_68919877_68920277	None
572933	chr9	68933554	68933954	401	*	h3k4me1.condition_ck_vs_wt.res	29.2984	-1.04602	0.569252	-1.83753	0.0661317	0.295137	chr9_68933554_68933954	None
572934	chr9	68939020	68939420	401	*	h3k4me1.condition_ck_vs_wt.res	4.30113	1.22582	1.67836	0.730367	0.465166	0.765444	chr9_68939020_68939420	None
572935	chr9	68942542	68942942	401	*	h3k4me1.condition_ck_vs_wt.res	47.5844	-0.462151	0.451794	-1.02292	0.306344	0.64036	chr9_68942542_68942942	None
572936	chr9	68947913	68948313	401	*	h3k4me1.condition_ck_vs_wt.res	7.96187	0.440507	1.24091	0.354987	0.722599	0.901298	chr9_68947913_68948313	None
572937	chr9	68949911	68950311	401	*	h3k4me1.condition_ck_vs_wt.res	24.1716	-0.0115839	0.644532	-0.0179725	0.985661	0.995867	chr9_68949911_68950311	None
572938	chr9	68952128	68952528	401	*	h3k4me1.condition_ck_vs_wt.res	12.4326	-2.60966	1.00224	-2.60381	0.00921927	0.0971677	chr9_68952128_68952528	None
572939	chr9	68954577	68954977	401	*	h3k4me1.condition_ck_vs_wt.res	6.02356	-0.879862	1.21917	-0.721692	0.470484	0.768855	chr9_68954577_68954977	None
572940	chr9	68979821	68980221	401	*	h3k4me1.condition_ck_vs_wt.res	12.9944	-2.00785	0.870839	-2.30565	0.0211304	0.154436	chr9_68979821_68980221	None
572941	chr9	68982520	68982920	401	*	h3k4me1.condition_ck_vs_wt.res	6.81607	-2.02983	1.13545	-1.7877	0.0738248	0.312722	chr9_68982520_68982920	None
572942	chr9	68999259	68999659	401	*	h3k4me1.condition_ck_vs_wt.res	12.9985	-1.82763	0.956177	-1.91139	0.0559541	0.269998	chr9_68999259_68999659	None
572943	chr9	69012571	69012971	401	*	h3k4me1.condition_ck_vs_wt.res	6.62232	-2.08093	1.13706	-1.83009	0.0672363	0.297833	chr9_69012571_69012971	None
572944	chr9	69027256	69027656	401	*	h3k4me1.condition_ck_vs_wt.res	14.5158	-0.407808	0.800997	-0.509125	0.610665	0.84932	chr9_69027256_69027656	None
572945	chr9	69036051	69036451	401	*	h3k4me1.condition_ck_vs_wt.res	15.9752	-0.190655	0.771125	-0.247243	0.80472	0.93432	chr9_69036051_69036451	None
572946	chr9	69121323	69121723	401	*	h3k4me1.condition_ck_vs_wt.res	45.6364	0.1728	0.472486	0.365726	0.714569	0.897739	chr9_69121323_69121723	C_07
572947	chr9	69152533	69152933	401	*	h3k4me1.condition_ck_vs_wt.res	6.45545	0.632165	1.53328	0.412295	0.680123	0.882962	chr9_69152533_69152933	None
572948	chr9	69168790	69169190	401	*	h3k4me1.condition_ck_vs_wt.res	10.2134	0.00541061	1.00545	0.00538129	0.995706	0.998881	chr9_69168790_69169190	None
572949	chr9	69174279	69174679	401	*	h3k4me1.condition_ck_vs_wt.res	13.1917	1.22845	0.952029	1.29034	0.196931	0.517512	chr9_69174279_69174679	None
572950	chr9	69181800	69182200	401	*	h3k4me1.condition_ck_vs_wt.res	4.50465	2.91903	1.91878	1.52129	0.128187	0.416232	chr9_69181800_69182200	None
572951	chr9	69191406	69191806	401	*	h3k4me1.condition_ck_vs_wt.res	14.6546	1.57965	0.924397	1.70884	0.0874806	0.342028	chr9_69191406_69191806	None
572952	chr9	69747984	69748384	401	*	h3k4me1.condition_ck_vs_wt.res	4.52873	0.155674	1.44642	0.107628	0.914291	0.972394	chr9_69747984_69748384	None
572953	chr9	69758267	69758667	401	*	h3k4me1.condition_ck_vs_wt.res	8.81591	0.847982	1.06211	0.798391	0.424644	0.736226	chr9_69758267_69758667	None
572954	chr9	69759660	69760060	401	*	h3k4me1.condition_ck_vs_wt.res	21.2718	0.4878	0.687627	0.709397	0.478078	0.773651	chr9_69759660_69760060	C_05
572955	chr9	70256130	70256530	401	*	h3k4me1.condition_ck_vs_wt.res	4.73418	-0.107747	1.34569	-0.0800681	0.936183	0.980228	chr9_70256130_70256530	None
572956	chr9	70258716	70259116	401	*	h3k4me1.condition_ck_vs_wt.res	28.9429	0.648266	0.569972	1.13736	0.255386	0.587261	chr9_70258716_70259116	C_06
572957	chr9	70397780	70398180	401	*	h3k4me1.condition_ck_vs_wt.res	6.96204	2.53463	1.41836	1.78701	0.0739356	0.312909	chr9_70397780_70398180	None
572958	chr9	70406249	70406649	401	*	h3k4me1.condition_ck_vs_wt.res	9.7906	2.01029	1.03976	1.93342	0.0531846	0.262524	chr9_70406249_70406649	None
572959	chr9	70413863	70414263	401	*	h3k4me1.condition_ck_vs_wt.res	29.2303	3.5821	0.772648	4.63614	3.54971e-06	0.000501945	chr9_70413863_70414263	None
572960	chr9	70419335	70419735	401	*	h3k4me1.condition_ck_vs_wt.res	27.0724	1.04253	0.605943	1.72051	0.0853391	0.337665	chr9_70419335_70419735	None
572961	chr9	70603749	70604149	401	*	h3k4me1.condition_ck_vs_wt.res	7.56826	-0.812048	1.18245	-0.686753	0.492238	0.783153	chr9_70603749_70604149	None
572962	chr9	71769296	71769696	401	*	h3k4me1.condition_ck_vs_wt.res	30.8546	-0.590391	0.624978	-0.94466	0.344832	0.674038	chr9_71769296_71769696	None
572963	chr9	71774906	71775306	401	*	h3k4me1.condition_ck_vs_wt.res	7.42382	-1.67582	1.2413	-1.35004	0.177002	0.490944	chr9_71774906_71775306	None
572964	chr9	71775592	71775992	401	*	h3k4me1.condition_ck_vs_wt.res	5.0482	-1.22698	1.46758	-0.836054	0.403125	0.721081	chr9_71775592_71775992	None
572965	chr9	71779493	71779893	401	*	h3k4me1.condition_ck_vs_wt.res	4.10522	-1.92127	1.43347	-1.34029	0.18015	0.495173	chr9_71779493_71779893	None
572966	chr9	71781351	71781751	401	*	h3k4me1.condition_ck_vs_wt.res	5.7085	-3.15893	1.40691	-2.24529	0.0247497	0.169097	chr9_71781351_71781751	None
572967	chr9	71783195	71783595	401	*	h3k4me1.condition_ck_vs_wt.res	37.1855	-1.21716	0.590832	-2.06008	0.0393908	0.220539	chr9_71783195_71783595	None
572968	chr9	71795168	71795568	401	*	h3k4me1.condition_ck_vs_wt.res	49.0539	-0.531413	0.51371	-1.03446	0.30092	0.634907	chr9_71795168_71795568	None
572969	chr9	71806945	71807345	401	*	h3k4me1.condition_ck_vs_wt.res	13.1555	0.446109	0.875916	0.509306	0.610538	0.849224	chr9_71806945_71807345	None
572970	chr9	71906474	71906874	401	*	h3k4me1.condition_ck_vs_wt.res	21.1673	-1.43182	0.65567	-2.18376	0.0289799	0.1851	chr9_71906474_71906874	None
572971	chr9	72365298	72365698	401	*	h3k4me1.condition_ck_vs_wt.res	29.3592	0.199914	0.566449	0.352925	0.724145	0.901838	chr9_72365298_72365698	C_04
572972	chr9	74952430	74952830	401	*	h3k4me1.condition_ck_vs_wt.res	30.6253	0.986726	0.58443	1.68836	0.0913427	0.350494	chr9_74952430_74952830	C_06
572973	chr9	75024828	75025228	401	*	h3k4me1.condition_ck_vs_wt.res	9.05973	1.03555	0.948211	1.09211	0.274783	0.608418	chr9_75024828_75025228	None
572974	chr9	75028255	75028655	401	*	h3k4me1.condition_ck_vs_wt.res	44.3242	0.126238	0.453796	0.278183	0.780872	0.924982	chr9_75028255_75028655	C_05
572975	chr9	75053773	75054173	401	*	h3k4me1.condition_ck_vs_wt.res	18.6833	-0.317352	0.774034	-0.409997	0.681808	0.883702	chr9_75053773_75054173	None
572976	chr9	75071625	75072025	401	*	h3k4me1.condition_ck_vs_wt.res	17.387	-2.06069	0.740236	-2.78383	0.00537203	0.0710914	chr9_75071625_75072025	None
572977	chr9	75088161	75088561	401	*	h3k4me1.condition_ck_vs_wt.res	49.7996	0.14596	0.444975	0.328018	0.742898	0.910046	chr9_75088161_75088561	C_06
572978	chr9	75418285	75418685	401	*	h3k4me1.condition_ck_vs_wt.res	3.91004	2.9995	2.13377	1.40573	0.159804	0.466586	chr9_75418285_75418685	None
572979	chr9	75455388	75455788	401	*	h3k4me1.condition_ck_vs_wt.res	3.33207	-0.380156	2.42537	-0.156741	0.875449	0.958942	chr9_75455388_75455788	None
572980	chr9	75611903	75612303	401	*	h3k4me1.condition_ck_vs_wt.res	6.8208	-1.57055	1.66177	-0.945106	0.344605	0.673825	chr9_75611903_75612303	None
572981	chr9	75877620	75878020	401	*	h3k4me1.condition_ck_vs_wt.res	5.01234	-5.08134	1.86991	-2.71743	0.00657908	0.0798921	chr9_75877620_75878020	None
572982	chr9	75878409	75878809	401	*	h3k4me1.condition_ck_vs_wt.res	4.03615	-6.23126	2.00485	-3.10809	0.00188298	0.0383339	chr9_75878409_75878809	None
572983	chr9	75884745	75885145	401	*	h3k4me1.condition_ck_vs_wt.res	4.2007	-6.44492	4.43709	-1.45251	0.14636	0.446193	chr9_75884745_75885145	None
572984	chr9	75892381	75892781	401	*	h3k4me1.condition_ck_vs_wt.res	7.35286	-5.77731	1.72493	-3.34931	0.000810139	0.0224778	chr9_75892381_75892781	None
572985	chr9	76292994	76293394	401	*	h3k4me1.condition_ck_vs_wt.res	3.82512	-4.52813	2.06332	-2.19458	0.0281937	0.182287	chr9_76292994_76293394	None
572986	chr9	76293819	76294219	401	*	h3k4me1.condition_ck_vs_wt.res	3.9359	-6.30204	2.01554	-3.12672	0.00176769	0.0369384	chr9_76293819_76294219	None
572987	chr9	76370704	76371104	401	*	h3k4me1.condition_ck_vs_wt.res	27.5181	-2.94136	1.38236	-2.12778	0.0333554	0.201185	chr9_76370704_76371104	C_01
572988	chr9	76378189	76378589	401	*	h3k4me1.condition_ck_vs_wt.res	5.87133	-4.85281	1.83023	-2.65148	0.00801404	0.0894539	chr9_76378189_76378589	None
572989	chr9	76394367	76394767	401	*	h3k4me1.condition_ck_vs_wt.res	27.3924	-0.861521	0.587441	-1.46657	0.142494	0.439693	chr9_76394367_76394767	C_02
572990	chr9	76400468	76400868	401	*	h3k4me1.condition_ck_vs_wt.res	5.95418	-2.44593	1.41148	-1.73288	0.0831168	0.332682	chr9_76400468_76400868	None
572991	chr9	76402617	76403017	401	*	h3k4me1.condition_ck_vs_wt.res	8.29815	-1.59322	1.03762	-1.53545	0.124674	0.410842	chr9_76402617_76403017	None
572992	chr9	76405910	76406310	401	*	h3k4me1.condition_ck_vs_wt.res	5.26287	-3.69226	1.52968	-2.41374	0.0157896	0.131994	chr9_76405910_76406310	None
572993	chr9	76408631	76409031	401	*	h3k4me1.condition_ck_vs_wt.res	13.5762	-3.1024	0.90635	-3.42296	0.000619428	0.0187064	chr9_76408631_76409031	None
572994	chr9	76414099	76414499	401	*	h3k4me1.condition_ck_vs_wt.res	5.26786	-3.59555	1.5835	-2.27063	0.0231694	0.162438	chr9_76414099_76414499	None
572995	chr9	76447566	76447966	401	*	h3k4me1.condition_ck_vs_wt.res	11.9903	-2.34567	0.965867	-2.42856	0.0151589	0.128709	chr9_76447566_76447966	None
572996	chr9	76452590	76452990	401	*	h3k4me1.condition_ck_vs_wt.res	5.28224	-1.90631	1.4019	-1.3598	0.173892	0.486456	chr9_76452590_76452990	None
572997	chr9	76456296	76456696	401	*	h3k4me1.condition_ck_vs_wt.res	25.2422	-2.95117	0.762509	-3.87033	0.000108686	0.00605349	chr9_76456296_76456696	None
572998	chr9	76459916	76460316	401	*	h3k4me1.condition_ck_vs_wt.res	20.0961	-0.443577	0.696953	-0.636452	0.524482	0.801661	chr9_76459916_76460316	C_01
572999	chr9	76483893	76484293	401	*	h3k4me1.condition_ck_vs_wt.res	6.96636	-7.01006	1.83818	-3.81358	0.000136966	0.00712551	chr9_76483893_76484293	None
573000	chr9	76487021	76487421	401	*	h3k4me1.condition_ck_vs_wt.res	6.7183	-2.0628	1.17243	-1.75942	0.0785057	0.322968	chr9_76487021_76487421	None
573001	chr9	76491000	76491400	401	*	h3k4me1.condition_ck_vs_wt.res	12.3052	-4.97332	1.30333	-3.81584	0.000135722	0.00709265	chr9_76491000_76491400	None
573002	chr9	76559850	76560250	401	*	h3k4me1.condition_ck_vs_wt.res	5.76449	-5.06338	1.77353	-2.85497	0.00430413	0.0629427	chr9_76559850_76560250	None
573003	chr9	76562242	76562642	401	*	h3k4me1.condition_ck_vs_wt.res	16.3108	-3.06581	0.934705	-3.27997	0.00103818	0.0263813	chr9_76562242_76562642	None
573004	chr9	76578906	76579306	401	*	h3k4me1.condition_ck_vs_wt.res	41.1428	-6.70387	1.13458	-5.90867	3.4488e-09	2.32879e-06	chr9_76578906_76579306	None
573005	chr9	76586915	76587315	401	*	h3k4me1.condition_ck_vs_wt.res	5.51728	-2.96019	1.31093	-2.25808	0.0239408	0.165528	chr9_76586915_76587315	None
573006	chr9	76605317	76605717	401	*	h3k4me1.condition_ck_vs_wt.res	16.8107	-4.59701	1.09194	-4.20992	2.55456e-05	0.00215334	chr9_76605317_76605717	None
573007	chr9	76611739	76612139	401	*	h3k4me1.condition_ck_vs_wt.res	6.21165	-3.86355	1.49816	-2.57886	0.00991273	0.101491	chr9_76611739_76612139	None
573008	chr9	76615102	76615502	401	*	h3k4me1.condition_ck_vs_wt.res	3.48731	-2.86068	1.70585	-1.67698	0.0935456	0.354807	chr9_76615102_76615502	None
573009	chr9	76620933	76621333	401	*	h3k4me1.condition_ck_vs_wt.res	11.0448	-4.3131	1.3097	-3.29321	0.000990514	0.0256692	chr9_76620933_76621333	None
573010	chr9	76624639	76625039	401	*	h3k4me1.condition_ck_vs_wt.res	18.712	-4.16596	1.00074	-4.1629	3.14237e-05	0.00251796	chr9_76624639_76625039	None
573011	chr9	76629645	76630045	401	*	h3k4me1.condition_ck_vs_wt.res	6.51933	-4.61929	1.78308	-2.59063	0.00958014	0.0996407	chr9_76629645_76630045	None
573012	chr9	76643552	76643952	401	*	h3k4me1.condition_ck_vs_wt.res	28.8766	-2.83328	0.667893	-4.24211	2.21425e-05	0.00195117	chr9_76643552_76643952	None
573013	chr9	76651333	76651733	401	*	h3k4me1.condition_ck_vs_wt.res	13.4741	-3.7752	1.07674	-3.50613	0.00045467	0.0154462	chr9_76651333_76651733	None
573014	chr9	76657653	76658053	401	*	h3k4me1.condition_ck_vs_wt.res	13.4459	-4.63954	1.12495	-4.12423	3.71972e-05	0.00282253	chr9_76657653_76658053	None
573015	chr9	76662978	76663378	401	*	h3k4me1.condition_ck_vs_wt.res	8.66866	-4.56881	1.3971	-3.27021	0.00107469	0.0269782	chr9_76662978_76663378	None
573016	chr9	76759522	76759922	401	*	h3k4me1.condition_ck_vs_wt.res	7.35415	0.244968	1.19424	0.205124	0.837475	0.94619	chr9_76759522_76759922	None
573017	chr9	77177070	77177470	401	*	h3k4me1.condition_ck_vs_wt.res	37.1676	-0.0258602	0.500955	-0.0516217	0.95883	0.986518	chr9_77177070_77177470	C_06
573018	chr9	78149866	78150266	401	*	h3k4me1.condition_ck_vs_wt.res	6.44448	-0.357599	1.21668	-0.293913	0.768825	0.920551	chr9_78149866_78150266	None
573019	chr9	78196250	78196650	401	*	h3k4me1.condition_ck_vs_wt.res	21.8575	-0.203888	0.648914	-0.314199	0.75337	0.914222	chr9_78196250_78196650	None
573020	chr9	78201158	78201558	401	*	h3k4me1.condition_ck_vs_wt.res	40.8948	-0.280975	0.525414	-0.534769	0.592809	0.838912	chr9_78201158_78201558	None
573021	chr9	78211097	78211497	401	*	h3k4me1.condition_ck_vs_wt.res	34.2529	-0.161423	0.535975	-0.301177	0.763279	0.918149	chr9_78211097_78211497	None
573022	chr9	78213583	78213983	401	*	h3k4me1.condition_ck_vs_wt.res	6.05097	-1.22848	1.24744	-0.984797	0.324724	0.657498	chr9_78213583_78213983	None
573023	chr9	78233382	78233782	401	*	h3k4me1.condition_ck_vs_wt.res	3.5056	-2.99645	1.74113	-1.72099	0.0852531	0.337469	chr9_78233382_78233782	None
573024	chr9	78235950	78236350	401	*	h3k4me1.condition_ck_vs_wt.res	34.0119	0.656324	0.524856	1.25049	0.211122	0.536528	chr9_78235950_78236350	C_06
573025	chr9	78292394	78292794	401	*	h3k4me1.condition_ck_vs_wt.res	5.22368	1.45313	1.32179	1.09936	0.27161	0.605145	chr9_78292394_78292794	None
573026	chr9	78296779	78297179	401	*	h3k4me1.condition_ck_vs_wt.res	38.041	0.642809	0.527027	1.21969	0.222582	0.550882	chr9_78296779_78297179	C_06
573027	chr9	79565137	79565537	401	*	h3k4me1.condition_ck_vs_wt.res	14.7804	-0.782312	0.776078	-1.00803	0.313438	0.646398	chr9_79565137_79565537	None
573028	chr9	79568536	79568936	401	*	h3k4me1.condition_ck_vs_wt.res	15.6879	0.771041	0.781709	0.986353	0.32396	0.656816	chr9_79568536_79568936	None
573029	chr9	79571346	79571746	401	*	h3k4me1.condition_ck_vs_wt.res	25.8477	0.391349	0.6052	0.646645	0.517862	0.798122	chr9_79571346_79571746	C_04
573030	chr9	79573500	79573900	401	*	h3k4me1.condition_ck_vs_wt.res	4.00619	0.60455	1.46616	0.412335	0.680094	0.882962	chr9_79573500_79573900	C_04
573031	chr9	79574853	79575253	401	*	h3k4me1.condition_ck_vs_wt.res	6.68534	0.642884	1.18138	0.544179	0.586319	0.835602	chr9_79574853_79575253	None
573032	chr9	79624007	79624407	401	*	h3k4me1.condition_ck_vs_wt.res	15.5779	-1.452	0.78651	-1.84613	0.0648728	0.292385	chr9_79624007_79624407	None
573033	chr9	79867447	79867847	401	*	h3k4me1.condition_ck_vs_wt.res	11.2549	4.57225	1.62455	2.81446	0.00488587	0.0675779	chr9_79867447_79867847	None
573034	chr9	79880714	79881114	401	*	h3k4me1.condition_ck_vs_wt.res	4.04575	0.115323	1.75876	0.0655706	0.94772	0.983144	chr9_79880714_79881114	None
573035	chr9	79883202	79883602	401	*	h3k4me1.condition_ck_vs_wt.res	7.32006	1.65327	1.55921	1.06033	0.288995	0.62317	chr9_79883202_79883602	None
573036	chr9	81224523	81224923	401	*	h3k4me1.condition_ck_vs_wt.res	15.6441	6.35504	1.6039	3.96225	7.42468e-05	0.00458583	chr9_81224523_81224923	None
573037	chr9	81235058	81235458	401	*	h3k4me1.condition_ck_vs_wt.res	6.69406	4.74229	1.78517	2.6565	0.00789577	0.0886725	chr9_81235058_81235458	None
573038	chr9	81239471	81239871	401	*	h3k4me1.condition_ck_vs_wt.res	7.04391	1.5284	1.51303	1.01016	0.31242	0.64565	chr9_81239471_81239871	None
573039	chr9	81598041	81598441	401	*	h3k4me1.condition_ck_vs_wt.res	4.64063	5.68856	2.09462	2.7158	0.00661165	0.0800517	chr9_81598041_81598441	None
573040	chr9	81655488	81655888	401	*	h3k4me1.condition_ck_vs_wt.res	5.06465	3.1233	1.68082	1.8582	0.0631408	0.288283	chr9_81655488_81655888	None
573041	chr9	81664847	81665247	401	*	h3k4me1.condition_ck_vs_wt.res	5.18193	3.83455	1.98464	1.93211	0.0533454	0.262994	chr9_81664847_81665247	None
573042	chr9	81815095	81815495	401	*	h3k4me1.condition_ck_vs_wt.res	4.37155	0.431575	1.65345	0.261014	0.794081	0.930342	chr9_81815095_81815495	None
573043	chr9	81827759	81828159	401	*	h3k4me1.condition_ck_vs_wt.res	6.95042	0.364555	1.22911	0.296601	0.766771	0.91959	chr9_81827759_81828159	None
573044	chr9	82080266	82080666	401	*	h3k4me1.condition_ck_vs_wt.res	12.4723	0.309645	0.902694	0.343023	0.731581	0.905235	chr9_82080266_82080666	None
573045	chr9	82091652	82092052	401	*	h3k4me1.condition_ck_vs_wt.res	22.0212	0.417937	0.75986	0.550019	0.582306	0.833668	chr9_82091652_82092052	None
573046	chr9	82094173	82094573	401	*	h3k4me1.condition_ck_vs_wt.res	14.7635	-0.195711	0.875968	-0.223423	0.823206	0.941021	chr9_82094173_82094573	None
573047	chr9	82101838	82102238	401	*	h3k4me1.condition_ck_vs_wt.res	53.4941	1.37208	0.982288	1.39682	0.162466	0.470677	chr9_82101838_82102238	None
573048	chr9	82116393	82116793	401	*	h3k4me1.condition_ck_vs_wt.res	8.6644	-0.749615	1.11865	-0.670106	0.50279	0.789594	chr9_82116393_82116793	None
573049	chr9	82127906	82128306	401	*	h3k4me1.condition_ck_vs_wt.res	28.0375	-0.045582	0.672082	-0.0678221	0.945927	0.982619	chr9_82127906_82128306	C_07
573050	chr9	82131647	82132047	401	*	h3k4me1.condition_ck_vs_wt.res	9.36754	0.349427	0.99128	0.3525	0.724463	0.90188	chr9_82131647_82132047	None
573051	chr9	82134128	82134528	401	*	h3k4me1.condition_ck_vs_wt.res	6.07653	1.15632	1.5042	0.768728	0.442055	0.749009	chr9_82134128_82134528	None
573052	chr9	82154885	82155285	401	*	h3k4me1.condition_ck_vs_wt.res	5.43312	0.0522705	1.28595	0.0406473	0.967577	0.990029	chr9_82154885_82155285	None
573053	chr9	82168711	82169111	401	*	h3k4me1.condition_ck_vs_wt.res	7.78054	0.186816	1.20626	0.154871	0.876923	0.959534	chr9_82168711_82169111	None
573054	chr9	82170706	82171106	401	*	h3k4me1.condition_ck_vs_wt.res	11.8997	-0.0413362	1.13163	-0.0365279	0.970862	0.990934	chr9_82170706_82171106	None
573055	chr9	82180796	82181196	401	*	h3k4me1.condition_ck_vs_wt.res	4.34851	2.27266	1.82012	1.24863	0.211799	0.537634	chr9_82180796_82181196	None
573056	chr9	82183464	82183864	401	*	h3k4me1.condition_ck_vs_wt.res	17.7708	1.11903	0.962139	1.16307	0.244802	0.574314	chr9_82183464_82183864	None
573057	chr9	82209828	82210228	401	*	h3k4me1.condition_ck_vs_wt.res	10.2258	0.192448	1.10644	0.173935	0.861917	0.954162	chr9_82209828_82210228	None
573058	chr9	82277371	82277771	401	*	h3k4me1.condition_ck_vs_wt.res	3.99316	2.01471	1.86983	1.07748	0.281264	0.614928	chr9_82277371_82277771	None
573059	chr9	83473209	83473609	401	*	h3k4me1.condition_ck_vs_wt.res	7.5615	-1.00813	1.17116	-0.860792	0.389353	0.710113	chr9_83473209_83473609	None
573060	chr9	83620859	83621259	401	*	h3k4me1.condition_ck_vs_wt.res	9.90464	-0.392849	0.938225	-0.418715	0.675424	0.880934	chr9_83620859_83621259	None
573061	chr9	83623243	83623643	401	*	h3k4me1.condition_ck_vs_wt.res	22.5453	-0.558279	0.664393	-0.840284	0.400749	0.718748	chr9_83623243_83623643	C_05
573062	chr9	83647399	83647799	401	*	h3k4me1.condition_ck_vs_wt.res	4.88312	-3.83364	1.53361	-2.49975	0.0124282	0.115499	chr9_83647399_83647799	None
573063	chr9	83649463	83649863	401	*	h3k4me1.condition_ck_vs_wt.res	4.19461	-2.21046	1.5037	-1.47001	0.141559	0.438046	chr9_83649463_83649863	None
573064	chr9	83666290	83666690	401	*	h3k4me1.condition_ck_vs_wt.res	9.4302	-1.01721	0.926546	-1.09785	0.272271	0.605567	chr9_83666290_83666690	None
573065	chr9	83699793	83700193	401	*	h3k4me1.condition_ck_vs_wt.res	23.1105	-1.09356	0.647518	-1.68885	0.0912477	0.350352	chr9_83699793_83700193	None
573066	chr9	83707942	83708342	401	*	h3k4me1.condition_ck_vs_wt.res	16.5511	0.197486	0.735711	0.268428	0.78837	0.928274	chr9_83707942_83708342	C_04
573067	chr9	83714340	83714740	401	*	h3k4me1.condition_ck_vs_wt.res	8.42495	-1.32153	1.06979	-1.23531	0.216714	0.543497	chr9_83714340_83714740	None
573068	chr9	83817325	83817725	401	*	h3k4me1.condition_ck_vs_wt.res	7.89556	-0.321862	0.99809	-0.322478	0.74709	0.911836	chr9_83817325_83817725	None
573069	chr9	83921209	83921609	401	*	h3k4me1.condition_ck_vs_wt.res	31.0976	-0.221136	0.612631	-0.360961	0.718129	0.899468	chr9_83921209_83921609	C_06
573070	chr9	83922323	83922723	401	*	h3k4me1.condition_ck_vs_wt.res	6.40784	0.40634	1.23081	0.330141	0.741293	0.909248	chr9_83922323_83922723	None
573071	chr9	83956579	83956979	401	*	h3k4me1.condition_ck_vs_wt.res	24.7019	0.367011	0.624976	0.587241	0.557042	0.820685	chr9_83956579_83956979	None
573072	chr9	83959492	83959892	401	*	h3k4me1.condition_ck_vs_wt.res	12.1467	0.795035	0.950389	0.836537	0.402853	0.720755	chr9_83959492_83959892	None
573073	chr9	83974920	83975320	401	*	h3k4me1.condition_ck_vs_wt.res	4.55474	-0.33462	1.34759	-0.248309	0.803895	0.934029	chr9_83974920_83975320	None
573074	chr9	83980321	83980721	401	*	h3k4me1.condition_ck_vs_wt.res	24.4326	0.11471	0.616639	0.186025	0.852425	0.951243	chr9_83980321_83980721	C_04
573075	chr9	83986550	83986950	401	*	h3k4me1.condition_ck_vs_wt.res	14.0313	0.277994	0.829347	0.335197	0.737477	0.90773	chr9_83986550_83986950	C_04
573076	chr9	84002293	84002693	401	*	h3k4me1.condition_ck_vs_wt.res	9.60937	-0.997955	1.02903	-0.969805	0.332143	0.663505	chr9_84002293_84002693	None
573077	chr9	85610177	85610577	401	*	h3k4me1.condition_ck_vs_wt.res	6.41745	0.274862	1.24525	0.220729	0.825303	0.941801	chr9_85610177_85610577	None
573078	chr9	85647509	85647909	401	*	h3k4me1.condition_ck_vs_wt.res	6.66256	-0.675318	1.15395	-0.585225	0.558396	0.821392	chr9_85647509_85647909	None
573079	chr9	85700068	85700468	401	*	h3k4me1.condition_ck_vs_wt.res	4.99959	1.97221	1.40013	1.40859	0.158956	0.465267	chr9_85700068_85700468	None
573080	chr9	85715931	85716331	401	*	h3k4me1.condition_ck_vs_wt.res	4.91153	-0.18434	1.30667	-0.141076	0.88781	0.963186	chr9_85715931_85716331	None
573081	chr9	85741971	85742371	401	*	h3k4me1.condition_ck_vs_wt.res	31.7117	0.325414	0.540634	0.601912	0.547233	0.81464	chr9_85741971_85742371	C_06
573082	chr9	85805144	85805544	401	*	h3k4me1.condition_ck_vs_wt.res	7.17993	1.21761	1.14037	1.06773	0.285641	0.619513	chr9_85805144_85805544	None
573083	chr9	85806662	85807062	401	*	h3k4me1.condition_ck_vs_wt.res	4.48607	0.125649	1.47463	0.0852075	0.932096	0.979065	chr9_85806662_85807062	None
573084	chr9	85940909	85941309	401	*	h3k4me1.condition_ck_vs_wt.res	17.1484	-0.440234	0.739524	-0.595293	0.551647	0.817796	chr9_85940909_85941309	C_05
573085	chr9	85944730	85945130	401	*	h3k4me1.condition_ck_vs_wt.res	3.06844	1.23175	1.61038	0.76488	0.444343	0.750647	chr9_85944730_85945130	None
573086	chr9	86282459	86282859	401	*	h3k4me1.condition_ck_vs_wt.res	46.3447	0.679962	0.465861	1.45958	0.144406	0.442818	chr9_86282459_86282859	C_06
573087	chr9	86287024	86287424	401	*	h3k4me1.condition_ck_vs_wt.res	12.4383	0.303621	0.81561	0.372263	0.709697	0.895812	chr9_86287024_86287424	None
573088	chr9	86338020	86338420	401	*	h3k4me1.condition_ck_vs_wt.res	13.1131	-0.0662422	0.819355	-0.0808468	0.935564	0.980052	chr9_86338020_86338420	None
573089	chr9	86345971	86346371	401	*	h3k4me1.condition_ck_vs_wt.res	4.40351	-1.02266	1.41073	-0.724915	0.468504	0.767556	chr9_86345971_86346371	None
573090	chr9	86348891	86349291	401	*	h3k4me1.condition_ck_vs_wt.res	6.40417	-0.352343	1.18512	-0.297305	0.766234	0.919283	chr9_86348891_86349291	None
573091	chr9	86352677	86353077	401	*	h3k4me1.condition_ck_vs_wt.res	9.94753	0.656755	0.924794	0.710164	0.477603	0.773381	chr9_86352677_86353077	C_04
573092	chr9	86354417	86354817	401	*	h3k4me1.condition_ck_vs_wt.res	33.5339	-0.214498	0.53102	-0.403936	0.68626	0.885942	chr9_86354417_86354817	C_04
573093	chr9	86946830	86947230	401	*	h3k4me1.condition_ck_vs_wt.res	4.33052	1.33355	1.56536	0.851915	0.394261	0.713762	chr9_86946830_86947230	None
573094	chr9	87479854	87480254	401	*	h3k4me1.condition_ck_vs_wt.res	5.907	-4.5712	1.82745	-2.50141	0.01237	0.115124	chr9_87479854_87480254	None
573095	chr9	87516859	87517259	401	*	h3k4me1.condition_ck_vs_wt.res	9.99414	-2.97581	1.26859	-2.34578	0.0189876	0.145883	chr9_87516859_87517259	None
573096	chr9	87520117	87520517	401	*	h3k4me1.condition_ck_vs_wt.res	6.31411	-2.72278	1.72106	-1.58204	0.11364	0.392597	chr9_87520117_87520517	None
573097	chr9	87551253	87551653	401	*	h3k4me1.condition_ck_vs_wt.res	9.34025	-2.55959	1.28252	-1.99575	0.0459607	0.241171	chr9_87551253_87551653	None
573098	chr9	87555421	87555821	401	*	h3k4me1.condition_ck_vs_wt.res	5.47472	-4.36729	1.98448	-2.20072	0.0277558	0.180758	chr9_87555421_87555821	None
573099	chr9	88322909	88323309	401	*	h3k4me1.condition_ck_vs_wt.res	7.37165	-0.927741	1.20359	-0.77081	0.440819	0.74819	chr9_88322909_88323309	None
573100	chr9	88339138	88339538	401	*	h3k4me1.condition_ck_vs_wt.res	3.90139	-0.754283	1.58155	-0.476926	0.633415	0.860626	chr9_88339138_88339538	None
573101	chr9	88388347	88388747	401	*	h3k4me1.condition_ck_vs_wt.res	14.5216	-0.162222	0.808774	-0.200577	0.841029	0.947298	chr9_88388347_88388747	None
573102	chr9	88924201	88924601	401	*	h3k4me1.condition_ck_vs_wt.res	11.0409	-4.3029	1.2519	-3.43709	0.000588	0.0181216	chr9_88924201_88924601	None
573103	chr9	89277494	89277894	401	*	h3k4me1.condition_ck_vs_wt.res	7.30296	0.562674	1.12086	0.502001	0.615667	0.851744	chr9_89277494_89277894	None
573104	chr9	89304782	89305182	401	*	h3k4me1.condition_ck_vs_wt.res	21.0982	-3.35758	0.740481	-4.53432	5.77906e-06	0.000721637	chr9_89304782_89305182	None
573105	chr9	89318510	89318910	401	*	h3k4me1.condition_ck_vs_wt.res	73.3042	-0.401262	0.372737	-1.07653	0.281691	0.615376	chr9_89318510_89318910	C_04
573106	chr9	89323430	89323830	401	*	h3k4me1.condition_ck_vs_wt.res	5.38274	0.733918	1.32555	0.553669	0.579806	0.832427	chr9_89323430_89323830	None
573107	chr9	89352028	89352428	401	*	h3k4me1.condition_ck_vs_wt.res	9.55233	-0.693322	0.981751	-0.70621	0.480058	0.775253	chr9_89352028_89352428	None
573108	chr9	89372477	89372877	401	*	h3k4me1.condition_ck_vs_wt.res	6.81384	0.0743555	1.14673	0.0648415	0.9483	0.983219	chr9_89372477_89372877	None
573109	chr9	89375282	89375682	401	*	h3k4me1.condition_ck_vs_wt.res	19.8692	-0.932725	0.71216	-1.30971	0.190293	0.508247	chr9_89375282_89375682	None
573110	chr9	89388286	89388686	401	*	h3k4me1.condition_ck_vs_wt.res	16.2827	0.629065	0.780936	0.805527	0.420515	0.733641	chr9_89388286_89388686	None
573111	chr9	89406044	89406444	401	*	h3k4me1.condition_ck_vs_wt.res	109.17	-0.653165	0.360702	-1.81082	0.0701692	0.304586	chr9_89406044_89406444	C_02
573112	chr9	89418766	89419166	401	*	h3k4me1.condition_ck_vs_wt.res	46.7649	-0.490386	0.463678	-1.0576	0.290238	0.624355	chr9_89418766_89419166	None
573113	chr9	89422532	89422932	401	*	h3k4me1.condition_ck_vs_wt.res	5.85942	-2.01684	1.26774	-1.59089	0.111634	0.388658	chr9_89422532_89422932	None
573114	chr9	89440333	89440733	401	*	h3k4me1.condition_ck_vs_wt.res	92.3584	-2.32424	0.745136	-3.11921	0.00181336	0.0374415	chr9_89440333_89440733	C_01
573115	chr9	89459427	89459827	401	*	h3k4me1.condition_ck_vs_wt.res	5.82427	-2.26959	1.2462	-1.8212	0.0685757	0.300708	chr9_89459427_89459827	None
573116	chr9	89466336	89466736	401	*	h3k4me1.condition_ck_vs_wt.res	31.75	-3.23917	0.672085	-4.81958	1.43862e-06	0.000258852	chr9_89466336_89466736	None
573117	chr9	89473912	89474312	401	*	h3k4me1.condition_ck_vs_wt.res	5.79424	-0.106903	1.43729	-0.074378	0.94071	0.981342	chr9_89473912_89474312	None
573118	chr9	89483991	89484391	401	*	h3k4me1.condition_ck_vs_wt.res	58.8559	-1.24457	0.462186	-2.69279	0.0070857	0.0833489	chr9_89483991_89484391	None
573119	chr9	89490371	89490771	401	*	h3k4me1.condition_ck_vs_wt.res	7.69421	-3.08032	1.29871	-2.37183	0.0177003	0.140409	chr9_89490371_89490771	None
573120	chr9	89498537	89498937	401	*	h3k4me1.condition_ck_vs_wt.res	97.2089	-1.53099	0.376866	-4.06243	4.85654e-05	0.00340564	chr9_89498537_89498937	None
573121	chr9	89508252	89508652	401	*	h3k4me1.condition_ck_vs_wt.res	48.9837	-3.42773	0.56128	-6.10698	1.01531e-09	8.79257e-07	chr9_89508252_89508652	None
573122	chr9	89522490	89522890	401	*	h3k4me1.condition_ck_vs_wt.res	105.123	-1.08631	0.337214	-3.22143	0.00127554	0.0300142	chr9_89522490_89522890	None
573123	chr9	89536537	89536937	401	*	h3k4me1.condition_ck_vs_wt.res	19.1452	-3.39395	0.906185	-3.74531	0.000180168	0.0086413	chr9_89536537_89536937	None
573124	chr9	89539383	89539783	401	*	h3k4me1.condition_ck_vs_wt.res	7.11633	-1.02664	1.17694	-0.872294	0.383048	0.70534	chr9_89539383_89539783	None
573125	chr9	89542073	89542473	401	*	h3k4me1.condition_ck_vs_wt.res	73.7053	-0.708422	0.399326	-1.77404	0.076056	0.317229	chr9_89542073_89542473	None
573126	chr9	89549037	89549437	401	*	h3k4me1.condition_ck_vs_wt.res	15.6249	-2.13447	0.802671	-2.6592	0.0078326	0.0882883	chr9_89549037_89549437	None
573127	chr9	89550505	89550905	401	*	h3k4me1.condition_ck_vs_wt.res	5.18825	-0.63647	1.23117	-0.516961	0.605183	0.846467	chr9_89550505_89550905	None
573128	chr9	89555721	89556121	401	*	h3k4me1.condition_ck_vs_wt.res	90.8398	-0.907506	0.376667	-2.40931	0.0159829	0.132764	chr9_89555721_89556121	None
573129	chr9	89564361	89564761	401	*	h3k4me1.condition_ck_vs_wt.res	10.9493	-1.39949	0.997809	-1.40257	0.160746	0.468087	chr9_89564361_89564761	None
573130	chr9	89603752	89604152	401	*	h3k4me1.condition_ck_vs_wt.res	16.541	-0.280875	0.780929	-0.359668	0.719095	0.899904	chr9_89603752_89604152	None
573131	chr9	89657480	89657880	401	*	h3k4me1.condition_ck_vs_wt.res	4.86975	-2.40954	1.34848	-1.78686	0.0739604	0.312992	chr9_89657480_89657880	None
573132	chr9	89677756	89678156	401	*	h3k4me1.condition_ck_vs_wt.res	6.54928	-4.68308	1.81239	-2.58392	0.00976837	0.100608	chr9_89677756_89678156	None
573133	chr9	89680419	89680819	401	*	h3k4me1.condition_ck_vs_wt.res	10.6675	-3.39015	0.998214	-3.39621	0.000683249	0.0199909	chr9_89680419_89680819	None
573134	chr9	89732005	89732405	401	*	h3k4me1.condition_ck_vs_wt.res	23.3475	-2.39051	0.711511	-3.35976	0.000780108	0.0218565	chr9_89732005_89732405	None
573135	chr9	89743264	89743664	401	*	h3k4me1.condition_ck_vs_wt.res	69.8973	-1.57897	1.29646	-1.21791	0.223258	0.551822	chr9_89743264_89743664	C_01
573136	chr9	89748679	89749079	401	*	h3k4me1.condition_ck_vs_wt.res	20.7527	-3.00129	0.837204	-3.58489	0.000337216	0.0129387	chr9_89748679_89749079	None
573137	chr9	89750266	89750666	401	*	h3k4me1.condition_ck_vs_wt.res	5.2498	-1.15642	1.36627	-0.846406	0.397326	0.716287	chr9_89750266_89750666	None
573138	chr9	89753318	89753718	401	*	h3k4me1.condition_ck_vs_wt.res	5.51061	-1.64205	1.40431	-1.16929	0.242285	0.571827	chr9_89753318_89753718	None
573139	chr9	89781799	89782199	401	*	h3k4me1.condition_ck_vs_wt.res	10.6735	-2.23572	0.963469	-2.32049	0.0203143	0.151355	chr9_89781799_89782199	None
573140	chr9	89815696	89816096	401	*	h3k4me1.condition_ck_vs_wt.res	21.297	-3.26531	0.848279	-3.84934	0.000118436	0.00642748	chr9_89815696_89816096	None
573141	chr9	89824180	89824580	401	*	h3k4me1.condition_ck_vs_wt.res	5.06074	-2.91168	1.73579	-1.67744	0.0934574	0.35469	chr9_89824180_89824580	None
573142	chr9	89827541	89827941	401	*	h3k4me1.condition_ck_vs_wt.res	5.75971	-3.41458	1.43431	-2.38065	0.0172822	0.138666	chr9_89827541_89827941	None
573143	chr9	89961743	89962143	401	*	h3k4me1.condition_ck_vs_wt.res	10.4094	-1.29996	1.04719	-1.24138	0.214466	0.540753	chr9_89961743_89962143	None
573144	chr9	89995945	89996345	401	*	h3k4me1.condition_ck_vs_wt.res	6.47318	-1.04691	1.28685	-0.813542	0.415908	0.730888	chr9_89995945_89996345	None
573145	chr9	89999551	89999951	401	*	h3k4me1.condition_ck_vs_wt.res	80.748	-1.02746	0.458686	-2.24	0.0250908	0.170311	chr9_89999551_89999951	C_01
573146	chr9	90009402	90009802	401	*	h3k4me1.condition_ck_vs_wt.res	52.9557	-2.00668	0.575415	-3.48736	0.000487812	0.0161729	chr9_90009402_90009802	None
573147	chr9	90012999	90013399	401	*	h3k4me1.condition_ck_vs_wt.res	27.8719	-2.56424	0.732146	-3.50235	0.000461166	0.0155788	chr9_90012999_90013399	None
573148	chr9	90024642	90025042	401	*	h3k4me1.condition_ck_vs_wt.res	43.0573	-3.29161	0.634	-5.1918	2.08268e-07	5.9039e-05	chr9_90024642_90025042	None
573149	chr9	90102212	90102612	401	*	h3k4me1.condition_ck_vs_wt.res	7.05589	-2.29015	1.24058	-1.84603	0.0648883	0.292409	chr9_90102212_90102612	None
573150	chr9	90741081	90741481	401	*	h3k4me1.condition_ck_vs_wt.res	6.63516	1.24045	1.21657	1.01963	0.307905	0.641859	chr9_90741081_90741481	None
573151	chr9	90743149	90743549	401	*	h3k4me1.condition_ck_vs_wt.res	1.84548	4.40261	2.60864	1.68771	0.0914675	0.350681	chr9_90743149_90743549	None
573152	chr9	90746136	90746536	401	*	h3k4me1.condition_ck_vs_wt.res	14.8404	0.859648	0.771432	1.11435	0.265128	0.597854	chr9_90746136_90746536	None
573153	chr9	90751774	90752174	401	*	h3k4me1.condition_ck_vs_wt.res	2.64369	0.534158	2.00714	0.266129	0.79014	0.928881	chr9_90751774_90752174	None
573154	chr9	90755800	90756200	401	*	h3k4me1.condition_ck_vs_wt.res	10.9251	-1.03379	0.910111	-1.13589	0.256002	0.587773	chr9_90755800_90756200	None
573155	chr9	90774302	90774702	401	*	h3k4me1.condition_ck_vs_wt.res	86.7605	0.482334	0.454917	1.06027	0.289022	0.623179	chr9_90774302_90774702	C_07
573156	chr9	90782549	90782949	401	*	h3k4me1.condition_ck_vs_wt.res	4.9783	0.226681	1.3981	0.162134	0.8712	0.957491	chr9_90782549_90782949	None
573157	chr9	90787885	90788285	401	*	h3k4me1.condition_ck_vs_wt.res	7.14911	-0.239712	1.06554	-0.224967	0.822005	0.940444	chr9_90787885_90788285	None
573158	chr9	90788925	90789325	401	*	h3k4me1.condition_ck_vs_wt.res	4.7162	0.140276	1.4116	0.099374	0.920841	0.974811	chr9_90788925_90789325	None
573159	chr9	90796181	90796581	401	*	h3k4me1.condition_ck_vs_wt.res	58.3866	-0.309388	0.430478	-0.718708	0.472321	0.77005	chr9_90796181_90796581	None
573160	chr9	90801376	90801776	401	*	h3k4me1.condition_ck_vs_wt.res	99.2486	-0.0617895	0.36442	-0.169556	0.865359	0.955429	chr9_90801376_90801776	C_03
573161	chr9	90810467	90810867	401	*	h3k4me1.condition_ck_vs_wt.res	69.4683	-0.0831438	0.40815	-0.203709	0.838581	0.946461	chr9_90810467_90810867	C_03
573162	chr9	90820690	90821090	401	*	h3k4me1.condition_ck_vs_wt.res	4.30542	-3.13688	1.60383	-1.95587	0.0504802	0.254442	chr9_90820690_90821090	None
573163	chr9	90829676	90830076	401	*	h3k4me1.condition_ck_vs_wt.res	43.0852	0.103036	0.505459	0.203846	0.838474	0.946443	chr9_90829676_90830076	C_03
573164	chr9	90843064	90843464	401	*	h3k4me1.condition_ck_vs_wt.res	18.2616	0.657123	0.722159	0.909942	0.362853	0.688963	chr9_90843064_90843464	None
573165	chr9	90858086	90858486	401	*	h3k4me1.condition_ck_vs_wt.res	5.62184	-1.17707	1.27006	-0.926782	0.35404	0.681723	chr9_90858086_90858486	None
573166	chr9	90870506	90870906	401	*	h3k4me1.condition_ck_vs_wt.res	12.0338	0.614741	0.880935	0.697828	0.485285	0.779083	chr9_90870506_90870906	None
573167	chr9	90872866	90873266	401	*	h3k4me1.condition_ck_vs_wt.res	5.05504	1.84284	1.49486	1.23279	0.217656	0.544832	chr9_90872866_90873266	None
573168	chr9	90880424	90880824	401	*	h3k4me1.condition_ck_vs_wt.res	92.1673	-0.0597074	0.384497	-0.155287	0.876595	0.959357	chr9_90880424_90880824	C_07
573169	chr9	90902936	90903336	401	*	h3k4me1.condition_ck_vs_wt.res	5.49993	-1.09399	1.28429	-0.851825	0.394311	0.713762	chr9_90902936_90903336	None
573170	chr9	90904943	90905343	401	*	h3k4me1.condition_ck_vs_wt.res	17.0095	0.438058	0.769978	0.568922	0.569409	0.826535	chr9_90904943_90905343	None
573171	chr9	90910898	90911298	401	*	h3k4me1.condition_ck_vs_wt.res	17.1156	-2.46101	0.814202	-3.0226	0.00250615	0.0460447	chr9_90910898_90911298	None
573172	chr9	90914960	90915360	401	*	h3k4me1.condition_ck_vs_wt.res	24.122	0.333595	0.665778	0.50106	0.616329	0.851943	chr9_90914960_90915360	None
573173	chr9	90918928	90919328	401	*	h3k4me1.condition_ck_vs_wt.res	4.63744	1.62353	1.55219	1.04596	0.29558	0.629756	chr9_90918928_90919328	C_07
573174	chr9	90924564	90924964	401	*	h3k4me1.condition_ck_vs_wt.res	65.4308	0.429589	0.466777	0.920329	0.357401	0.684406	chr9_90924564_90924964	C_07
573175	chr9	90934808	90935208	401	*	h3k4me1.condition_ck_vs_wt.res	23.9084	1.21011	0.807756	1.49812	0.134102	0.426749	chr9_90934808_90935208	None
573176	chr9	90964404	90964804	401	*	h3k4me1.condition_ck_vs_wt.res	6.10298	0.322373	1.39794	0.230606	0.817621	0.938854	chr9_90964404_90964804	None
573177	chr9	90972149	90972549	401	*	h3k4me1.condition_ck_vs_wt.res	32.654	0.728812	0.661026	1.10255	0.270225	0.603616	chr9_90972149_90972549	None
573178	chr9	91035372	91035772	401	*	h3k4me1.condition_ck_vs_wt.res	69.7299	0.0354602	0.472708	0.0750149	0.940203	0.981249	chr9_91035372_91035772	None
573179	chr9	91039499	91039899	401	*	h3k4me1.condition_ck_vs_wt.res	3.96296	1.76924	1.64744	1.07394	0.282851	0.616469	chr9_91039499_91039899	None
573180	chr9	91047401	91047801	401	*	h3k4me1.condition_ck_vs_wt.res	4.63775	-0.0263451	1.40386	-0.0187661	0.985028	0.995731	chr9_91047401_91047801	None
573181	chr9	91057016	91057416	401	*	h3k4me1.condition_ck_vs_wt.res	5.94061	-3.19033	1.55238	-2.05513	0.0398666	0.222127	chr9_91057016_91057416	None
573182	chr9	91101567	91101967	401	*	h3k4me1.condition_ck_vs_wt.res	35.3076	-2.22794	0.64286	-3.46566	0.000528929	0.0169621	chr9_91101567_91101967	None
573183	chr9	91141209	91141609	401	*	h3k4me1.condition_ck_vs_wt.res	6.80966	-0.0203775	1.37629	-0.0148061	0.988187	0.996446	chr9_91141209_91141609	None
573184	chr9	91147042	91147442	401	*	h3k4me1.condition_ck_vs_wt.res	3.83342	-2.07362	1.65661	-1.25172	0.21067	0.536095	chr9_91147042_91147442	None
573185	chr9	91163187	91163587	401	*	h3k4me1.condition_ck_vs_wt.res	24.3953	-1.55712	0.779734	-1.99699	0.0458263	0.240715	chr9_91163187_91163587	None
573186	chr9	91174516	91174916	401	*	h3k4me1.condition_ck_vs_wt.res	9.31969	-1.90095	1.02758	-1.84993	0.0643233	0.291126	chr9_91174516_91174916	None
573187	chr9	91178727	91179127	401	*	h3k4me1.condition_ck_vs_wt.res	10.8367	-2.20171	1.12491	-1.95723	0.05032	0.253975	chr9_91178727_91179127	None
573188	chr9	91182782	91183182	401	*	h3k4me1.condition_ck_vs_wt.res	28.362	-0.774358	0.645912	-1.19886	0.230583	0.559608	chr9_91182782_91183182	None
573189	chr9	91192576	91192976	401	*	h3k4me1.condition_ck_vs_wt.res	38.9212	-0.131308	0.561253	-0.233955	0.81502	0.938033	chr9_91192576_91192976	C_07
573190	chr9	91207575	91207975	401	*	h3k4me1.condition_ck_vs_wt.res	44.9451	-0.172472	0.498454	-0.346014	0.729332	0.904136	chr9_91207575_91207975	C_02
573191	chr9	91212019	91212419	401	*	h3k4me1.condition_ck_vs_wt.res	26.9745	-0.301829	0.740674	-0.407507	0.683636	0.884412	chr9_91212019_91212419	None
573192	chr9	91236230	91236630	401	*	h3k4me1.condition_ck_vs_wt.res	6.66415	-0.494437	1.30581	-0.378645	0.704952	0.894032	chr9_91236230_91236630	None
573193	chr9	91245504	91245904	401	*	h3k4me1.condition_ck_vs_wt.res	7.78551	-0.361771	1.36921	-0.26422	0.79161	0.929344	chr9_91245504_91245904	None
573194	chr9	91273988	91274388	401	*	h3k4me1.condition_ck_vs_wt.res	15.0137	-0.952064	0.812869	-1.17124	0.241503	0.57088	chr9_91273988_91274388	None
573195	chr9	91361126	91361526	401	*	h3k4me1.condition_ck_vs_wt.res	12.3321	1.52732	0.971131	1.57272	0.115783	0.395849	chr9_91361126_91361526	None
573196	chr9	91423967	91424367	401	*	h3k4me1.condition_ck_vs_wt.res	42.7636	-0.0983117	0.518784	-0.189504	0.849698	0.950422	chr9_91423967_91424367	None
573197	chr9	91433262	91433662	401	*	h3k4me1.condition_ck_vs_wt.res	6.08626	2.19167	1.37051	1.59917	0.109784	0.385557	chr9_91433262_91433662	None
573198	chr9	91435067	91435467	401	*	h3k4me1.condition_ck_vs_wt.res	9.55944	0.443897	1.13833	0.389956	0.696569	0.890744	chr9_91435067_91435467	None
573199	chr9	91712228	91712628	401	*	h3k4me1.condition_ck_vs_wt.res	9.68277	-1.18255	1.05204	-1.12406	0.260989	0.593239	chr9_91712228_91712628	None
573200	chr9	91721164	91721564	401	*	h3k4me1.condition_ck_vs_wt.res	22.1818	-2.58823	0.729334	-3.54876	0.000387052	0.0139768	chr9_91721164_91721564	None
573201	chr9	91798724	91799124	401	*	h3k4me1.condition_ck_vs_wt.res	2.1969	4.01935	2.41116	1.66698	0.095519	0.358939	chr9_91798724_91799124	None
573202	chr9	91836913	91837313	401	*	h3k4me1.condition_ck_vs_wt.res	10.5293	1.18624	1.2134	0.97762	0.328262	0.660386	chr9_91836913_91837313	None
573203	chr9	91842971	91843371	401	*	h3k4me1.condition_ck_vs_wt.res	7.69446	3.07609	1.86696	1.64764	0.0994258	0.366621	chr9_91842971_91843371	None
573204	chr9	91847497	91847897	401	*	h3k4me1.condition_ck_vs_wt.res	3.56949	1.14963	1.8657	0.616193	0.537767	0.809289	chr9_91847497_91847897	None
573205	chr9	91906650	91907050	401	*	h3k4me1.condition_ck_vs_wt.res	5.26809	0.531416	1.5295	0.347444	0.728258	0.903624	chr9_91906650_91907050	None
573206	chr9	91920676	91921076	401	*	h3k4me1.condition_ck_vs_wt.res	5.88031	0.119195	1.29695	0.0919036	0.926775	0.977051	chr9_91920676_91921076	None
573207	chr9	92115037	92115437	401	*	h3k4me1.condition_ck_vs_wt.res	21.7621	0.318554	0.756594	0.421036	0.673729	0.880484	chr9_92115037_92115437	C_06
573208	chr9	92134028	92134428	401	*	h3k4me1.condition_ck_vs_wt.res	6.67353	0.763695	1.11333	0.685957	0.49274	0.783397	chr9_92134028_92134428	None
573209	chr9	92138000	92138400	401	*	h3k4me1.condition_ck_vs_wt.res	8.34156	1.46675	1.09663	1.33751	0.181056	0.496203	chr9_92138000_92138400	None
573210	chr9	92140466	92140866	401	*	h3k4me1.condition_ck_vs_wt.res	8.81194	1.66174	1.12998	1.4706	0.1414	0.437851	chr9_92140466_92140866	None
573211	chr9	92171194	92171594	401	*	h3k4me1.condition_ck_vs_wt.res	3.13908	1.23171	1.64119	0.750501	0.452953	0.757367	chr9_92171194_92171594	None
573212	chr9	92291980	92292380	401	*	h3k4me1.condition_ck_vs_wt.res	14.9553	0.634795	0.765017	0.829779	0.406664	0.723901	chr9_92291980_92292380	C_04
573213	chr9	92295858	92296258	401	*	h3k4me1.condition_ck_vs_wt.res	34.3987	-0.296889	0.519169	-0.571855	0.567421	0.82569	chr9_92295858_92296258	C_04
573214	chr9	92325863	92326263	401	*	h3k4me1.condition_ck_vs_wt.res	29.7765	0.930964	0.602638	1.54482	0.122391	0.406586	chr9_92325863_92326263	C_04
573215	chr9	92534751	92535151	401	*	h3k4me1.condition_ck_vs_wt.res	6.77603	0.400659	1.0867	0.368694	0.712356	0.896836	chr9_92534751_92535151	None
573216	chr9	92654412	92654812	401	*	h3k4me1.condition_ck_vs_wt.res	16.6369	-1.86106	0.777197	-2.39459	0.0166392	0.135873	chr9_92654412_92654812	None
573217	chr9	92664578	92664978	401	*	h3k4me1.condition_ck_vs_wt.res	26.5427	-0.640204	0.595065	-1.07586	0.281992	0.615665	chr9_92664578_92664978	None
573218	chr9	92666361	92666761	401	*	h3k4me1.condition_ck_vs_wt.res	14.6279	0.0417451	0.82477	0.0506142	0.959633	0.98682	chr9_92666361_92666761	None
573219	chr9	92670050	92670450	401	*	h3k4me1.condition_ck_vs_wt.res	42.1714	-0.289312	0.471283	-0.613881	0.539294	0.810281	chr9_92670050_92670450	C_05
573220	chr9	92684867	92685267	401	*	h3k4me1.condition_ck_vs_wt.res	12.8932	-1.96348	0.871195	-2.25378	0.0242103	0.166739	chr9_92684867_92685267	None
573221	chr9	92712058	92712458	401	*	h3k4me1.condition_ck_vs_wt.res	17.4271	-1.41731	0.760608	-1.86338	0.0624082	0.286542	chr9_92712058_92712458	None
573222	chr9	92725753	92726153	401	*	h3k4me1.condition_ck_vs_wt.res	52.1272	-2.77966	0.576975	-4.81765	1.45261e-06	0.000259813	chr9_92725753_92726153	C_03
573223	chr9	92738932	92739332	401	*	h3k4me1.condition_ck_vs_wt.res	14.801	-1.97063	0.904522	-2.17864	0.0293583	0.186486	chr9_92738932_92739332	None
573224	chr9	92745323	92745723	401	*	h3k4me1.condition_ck_vs_wt.res	18.8644	-0.499125	0.887969	-0.562097	0.57405	0.8291	chr9_92745323_92745723	None
573225	chr9	92748646	92749046	401	*	h3k4me1.condition_ck_vs_wt.res	5.90281	-0.894076	1.19918	-0.745571	0.455926	0.759734	chr9_92748646_92749046	None
573226	chr9	92752948	92753348	401	*	h3k4me1.condition_ck_vs_wt.res	11.6714	-3.45482	1.01704	-3.39694	0.000681442	0.0199574	chr9_92752948_92753348	None
573227	chr9	92757236	92757636	401	*	h3k4me1.condition_ck_vs_wt.res	19.5803	-0.736562	0.677876	-1.08657	0.277226	0.610877	chr9_92757236_92757636	None
573228	chr9	92763619	92764019	401	*	h3k4me1.condition_ck_vs_wt.res	30.8598	0.53936	0.557581	0.967322	0.333383	0.664588	chr9_92763619_92764019	C_04
573229	chr9	92770334	92770734	401	*	h3k4me1.condition_ck_vs_wt.res	44.3586	-0.312169	0.560101	-0.557345	0.577292	0.830942	chr9_92770334_92770734	None
573230	chr9	92791160	92791560	401	*	h3k4me1.condition_ck_vs_wt.res	11.452	-0.517499	0.861181	-0.600918	0.547895	0.815231	chr9_92791160_92791560	None
573231	chr9	92795817	92796217	401	*	h3k4me1.condition_ck_vs_wt.res	6.26368	-0.104135	1.20029	-0.0867576	0.930864	0.978627	chr9_92795817_92796217	None
573232	chr9	92800659	92801059	401	*	h3k4me1.condition_ck_vs_wt.res	5.42119	0.749292	1.31921	0.567986	0.570044	0.826808	chr9_92800659_92801059	None
573233	chr9	92808893	92809293	401	*	h3k4me1.condition_ck_vs_wt.res	13.3758	-0.261071	0.835974	-0.312296	0.754816	0.915021	chr9_92808893_92809293	None
573234	chr9	92875530	92875930	401	*	h3k4me1.condition_ck_vs_wt.res	14.056	0.125997	0.77219	0.163168	0.870386	0.957255	chr9_92875530_92875930	None
573235	chr9	92877903	92878303	401	*	h3k4me1.condition_ck_vs_wt.res	49.4408	-0.00252584	0.453365	-0.00557133	0.995555	0.998837	chr9_92877903_92878303	C_05
573236	chr9	92887082	92887482	401	*	h3k4me1.condition_ck_vs_wt.res	7.40136	-1.05478	1.11967	-0.942044	0.34617	0.675325	chr9_92887082_92887482	None
573237	chr9	92954229	92954629	401	*	h3k4me1.condition_ck_vs_wt.res	19.5313	-1.73414	0.768069	-2.2578	0.0239584	0.165574	chr9_92954229_92954629	None
573238	chr9	92956306	92956706	401	*	h3k4me1.condition_ck_vs_wt.res	3.93466	-1.04047	1.54909	-0.67167	0.501794	0.788783	chr9_92956306_92956706	None
573239	chr9	92964975	92965375	401	*	h3k4me1.condition_ck_vs_wt.res	47.7794	0.609457	0.47785	1.27541	0.202163	0.524162	chr9_92964975_92965375	C_05
573240	chr9	93003700	93004100	401	*	h3k4me1.condition_ck_vs_wt.res	14.363	-0.281027	0.814449	-0.345051	0.730056	0.904411	chr9_93003700_93004100	None
573241	chr9	93012483	93012883	401	*	h3k4me1.condition_ck_vs_wt.res	11.7411	-0.741023	0.950902	-0.779285	0.435812	0.744274	chr9_93012483_93012883	None
573242	chr9	93020965	93021365	401	*	h3k4me1.condition_ck_vs_wt.res	4.37161	-0.585623	1.40495	-0.416827	0.676805	0.881342	chr9_93020965_93021365	None
573243	chr9	93024886	93025286	401	*	h3k4me1.condition_ck_vs_wt.res	5.92441	-2.04607	1.40219	-1.4592	0.144511	0.442916	chr9_93024886_93025286	None
573244	chr9	93028498	93028898	401	*	h3k4me1.condition_ck_vs_wt.res	65.2818	-0.624947	0.447317	-1.3971	0.162383	0.470574	chr9_93028498_93028898	None
573245	chr9	93033510	93033910	401	*	h3k4me1.condition_ck_vs_wt.res	9.32713	-0.800485	0.984308	-0.813247	0.416076	0.731013	chr9_93033510_93033910	None
573246	chr9	93037137	93037537	401	*	h3k4me1.condition_ck_vs_wt.res	14.4613	-1.71904	0.80275	-2.14143	0.0322391	0.197142	chr9_93037137_93037537	None
573247	chr9	93040624	93041024	401	*	h3k4me1.condition_ck_vs_wt.res	4.82376	-1.9542	1.57237	-1.24284	0.213928	0.540141	chr9_93040624_93041024	None
573248	chr9	93043094	93043494	401	*	h3k4me1.condition_ck_vs_wt.res	7.48638	-0.380051	1.08086	-0.351617	0.725125	0.902215	chr9_93043094_93043494	None
573249	chr9	93049391	93049791	401	*	h3k4me1.condition_ck_vs_wt.res	6.30799	-1.08557	1.15278	-0.941698	0.346347	0.675442	chr9_93049391_93049791	None
573250	chr9	93061080	93061480	401	*	h3k4me1.condition_ck_vs_wt.res	72.4696	-0.634316	0.378544	-1.67567	0.0938022	0.355331	chr9_93061080_93061480	C_03
573251	chr9	93067080	93067480	401	*	h3k4me1.condition_ck_vs_wt.res	4.37777	-2.59627	1.76595	-1.47019	0.141511	0.437986	chr9_93067080_93067480	None
573252	chr9	93072072	93072472	401	*	h3k4me1.condition_ck_vs_wt.res	27.136	-1.99315	0.628267	-3.17246	0.00151156	0.0335698	chr9_93072072_93072472	None
573253	chr9	93094247	93094647	401	*	h3k4me1.condition_ck_vs_wt.res	157.627	-0.699538	0.330886	-2.11413	0.0345038	0.20502	chr9_93094247_93094647	C_03
573254	chr9	93109678	93110078	401	*	h3k4me1.condition_ck_vs_wt.res	6.62926	-0.293268	1.20416	-0.243546	0.807582	0.935666	chr9_93109678_93110078	None
573255	chr9	93113965	93114365	401	*	h3k4me1.condition_ck_vs_wt.res	15.314	-0.162281	0.827159	-0.196191	0.844461	0.948625	chr9_93113965_93114365	None
573256	chr9	93116212	93116612	401	*	h3k4me1.condition_ck_vs_wt.res	10.2538	-0.376589	0.938747	-0.401162	0.688301	0.886766	chr9_93116212_93116612	None
573257	chr9	93119986	93120386	401	*	h3k4me1.condition_ck_vs_wt.res	37.5127	-0.322693	0.571075	-0.565062	0.572032	0.828045	chr9_93119986_93120386	None
573258	chr9	93126654	93127054	401	*	h3k4me1.condition_ck_vs_wt.res	19.7835	-0.921473	0.797457	-1.15551	0.24788	0.578095	chr9_93126654_93127054	None
573259	chr9	93141481	93141881	401	*	h3k4me1.condition_ck_vs_wt.res	18.9636	-1.96668	0.911897	-2.15669	0.0310298	0.192442	chr9_93141481_93141881	C_01
573260	chr9	93149128	93149528	401	*	h3k4me1.condition_ck_vs_wt.res	8.59313	-2.34032	1.11899	-2.09146	0.0364872	0.211291	chr9_93149128_93149528	None
573261	chr9	93150533	93150933	401	*	h3k4me1.condition_ck_vs_wt.res	9.62267	-1.19513	1.01536	-1.17704	0.239177	0.568229	chr9_93150533_93150933	None
573262	chr9	93159681	93160081	401	*	h3k4me1.condition_ck_vs_wt.res	31.0877	-0.619048	0.597704	-1.03571	0.300337	0.634346	chr9_93159681_93160081	None
573263	chr9	93166679	93167079	401	*	h3k4me1.condition_ck_vs_wt.res	7.06266	-0.0672134	1.2314	-0.054583	0.956471	0.985935	chr9_93166679_93167079	None
573264	chr9	93185032	93185432	401	*	h3k4me1.condition_ck_vs_wt.res	21.8238	0.0521308	0.836041	0.0623544	0.950281	0.983741	chr9_93185032_93185432	None
573265	chr9	93194107	93194507	401	*	h3k4me1.condition_ck_vs_wt.res	5.84449	1.17124	1.25301	0.934743	0.349921	0.678263	chr9_93194107_93194507	None
573266	chr9	93198083	93198483	401	*	h3k4me1.condition_ck_vs_wt.res	11.78	4.28362	1.65899	2.58207	0.00982103	0.100878	chr9_93198083_93198483	None
573267	chr9	93204900	93205300	401	*	h3k4me1.condition_ck_vs_wt.res	14.4561	0.74539	0.829059	0.89908	0.36861	0.693382	chr9_93204900_93205300	None
573268	chr9	93215932	93216332	401	*	h3k4me1.condition_ck_vs_wt.res	4.6141	-0.0655242	1.40165	-0.0467481	0.962714	0.988046	chr9_93215932_93216332	None
573269	chr9	93223086	93223486	401	*	h3k4me1.condition_ck_vs_wt.res	7.40229	-0.912117	1.12171	-0.813149	0.416132	0.731088	chr9_93223086_93223486	None
573270	chr9	93225441	93225841	401	*	h3k4me1.condition_ck_vs_wt.res	10.2561	-0.694258	0.941729	-0.737216	0.460991	0.762742	chr9_93225441_93225841	None
573271	chr9	93232700	93233100	401	*	h3k4me1.condition_ck_vs_wt.res	5.76893	0.411815	1.25543	0.328027	0.742891	0.910046	chr9_93232700_93233100	None
573272	chr9	93239179	93239579	401	*	h3k4me1.condition_ck_vs_wt.res	7.8049	-0.0239836	1.15783	-0.0207142	0.983474	0.995379	chr9_93239179_93239579	None
573273	chr9	93245153	93245553	401	*	h3k4me1.condition_ck_vs_wt.res	18.0064	1.63594	0.789796	2.07134	0.0383268	0.217296	chr9_93245153_93245553	None
573274	chr9	93264973	93265373	401	*	h3k4me1.condition_ck_vs_wt.res	82.3112	0.256947	0.404258	0.6356	0.525037	0.802022	chr9_93264973_93265373	C_03
573275	chr9	93288465	93288865	401	*	h3k4me1.condition_ck_vs_wt.res	192.179	-0.224216	0.331915	-0.675523	0.499343	0.787298	chr9_93288465_93288865	C_03
573276	chr9	93302400	93302800	401	*	h3k4me1.condition_ck_vs_wt.res	113.571	0.0229544	0.44052	0.0521074	0.958443	0.986395	chr9_93302400_93302800	C_03
573277	chr9	93312569	93312969	401	*	h3k4me1.condition_ck_vs_wt.res	7.71537	0.58602	1.11215	0.526925	0.598246	0.842249	chr9_93312569_93312969	None
573278	chr9	93324360	93324760	401	*	h3k4me1.condition_ck_vs_wt.res	14.7376	-0.318146	0.830696	-0.382987	0.701729	0.892994	chr9_93324360_93324760	None
573279	chr9	93365960	93366360	401	*	h3k4me1.condition_ck_vs_wt.res	7.36647	0.581935	1.15061	0.505762	0.613024	0.850472	chr9_93365960_93366360	None
573280	chr9	93432883	93433283	401	*	h3k4me1.condition_ck_vs_wt.res	5.79435	-2.06912	1.46514	-1.41223	0.157883	0.463634	chr9_93432883_93433283	None
573281	chr9	93460419	93460819	401	*	h3k4me1.condition_ck_vs_wt.res	55.1884	-0.557455	0.454322	-1.227	0.219821	0.547227	chr9_93460419_93460819	None
573282	chr9	93475989	93476389	401	*	h3k4me1.condition_ck_vs_wt.res	4.51999	1.73628	1.53023	1.13465	0.256521	0.588312	chr9_93475989_93476389	None
573283	chr9	93486519	93486919	401	*	h3k4me1.condition_ck_vs_wt.res	5.97798	-1.67028	1.22216	-1.36667	0.171729	0.483812	chr9_93486519_93486919	None
573284	chr9	93500971	93501371	401	*	h3k4me1.condition_ck_vs_wt.res	15.8883	0.249979	0.828494	0.301727	0.76286	0.91794	chr9_93500971_93501371	None
573285	chr9	93505041	93505441	401	*	h3k4me1.condition_ck_vs_wt.res	26.4887	-0.361341	0.603314	-0.598927	0.549222	0.816267	chr9_93505041_93505441	None
573286	chr9	93566411	93566811	401	*	h3k4me1.condition_ck_vs_wt.res	74.1015	0.45315	0.389345	1.16388	0.244474	0.574137	chr9_93566411_93566811	C_06
573287	chr9	93569186	93569586	401	*	h3k4me1.condition_ck_vs_wt.res	11.516	-1.87984	0.886687	-2.12007	0.0340004	0.203073	chr9_93569186_93569586	None
573288	chr9	93576750	93577150	401	*	h3k4me1.condition_ck_vs_wt.res	11.4544	1.31592	0.964363	1.36455	0.172395	0.484671	chr9_93576750_93577150	C_06
573289	chr9	93582215	93582615	401	*	h3k4me1.condition_ck_vs_wt.res	5.77019	-0.721656	1.29384	-0.557763	0.577006	0.83075	chr9_93582215_93582615	None
573290	chr9	93591677	93592077	401	*	h3k4me1.condition_ck_vs_wt.res	7.37572	1.66471	1.19177	1.39683	0.162464	0.470677	chr9_93591677_93592077	None
573291	chr9	93600500	93600900	401	*	h3k4me1.condition_ck_vs_wt.res	15.5033	-0.271555	0.835687	-0.324948	0.745221	0.910995	chr9_93600500_93600900	None
573292	chr9	94030405	94030805	401	*	h3k4me1.condition_ck_vs_wt.res	19.693	0.682184	0.694174	0.982729	0.325741	0.658251	chr9_94030405_94030805	None
573293	chr9	94149824	94150224	401	*	h3k4me1.condition_ck_vs_wt.res	39.1975	0.207669	0.506735	0.409818	0.68194	0.883774	chr9_94149824_94150224	None
573294	chr9	94153875	94154275	401	*	h3k4me1.condition_ck_vs_wt.res	27.6095	-0.650956	0.642887	-1.01255	0.311275	0.644859	chr9_94153875_94154275	None
573295	chr9	94156465	94156865	401	*	h3k4me1.condition_ck_vs_wt.res	11.0521	-2.5184	1.30439	-1.93071	0.0535189	0.263333	chr9_94156465_94156865	None
573296	chr9	94165848	94166248	401	*	h3k4me1.condition_ck_vs_wt.res	68.9199	-0.404132	0.399918	-1.01053	0.312239	0.64552	chr9_94165848_94166248	C_04
573297	chr9	94167797	94168197	401	*	h3k4me1.condition_ck_vs_wt.res	4.73983	0.546904	1.36863	0.399599	0.689452	0.887503	chr9_94167797_94168197	C_04
573298	chr9	94172135	94172535	401	*	h3k4me1.condition_ck_vs_wt.res	9.91005	-0.472867	0.921144	-0.513348	0.607708	0.847654	chr9_94172135_94172535	None
573299	chr9	94179219	94179619	401	*	h3k4me1.condition_ck_vs_wt.res	7.79407	-0.603777	1.02858	-0.587003	0.557202	0.820721	chr9_94179219_94179619	None
573300	chr9	94182286	94182686	401	*	h3k4me1.condition_ck_vs_wt.res	5.16219	-1.90423	1.43767	-1.32453	0.185328	0.50172	chr9_94182286_94182686	None
573301	chr9	94259395	94259795	401	*	h3k4me1.condition_ck_vs_wt.res	7.21438	-0.0493738	1.05239	-0.0469157	0.96258	0.98798	chr9_94259395_94259795	None
573302	chr9	94346880	94347280	401	*	h3k4me1.condition_ck_vs_wt.res	2.73829	-3.57981	2.08324	-1.71839	0.0857258	0.338384	chr9_94346880_94347280	None
573303	chr9	94374276	94374676	401	*	h3k4me1.condition_ck_vs_wt.res	24.1245	0.794795	0.624864	1.27195	0.203391	0.526038	chr9_94374276_94374676	C_06
573304	chr9	94389786	94390186	401	*	h3k4me1.condition_ck_vs_wt.res	1.67773	0.653608	2.55168	0.256149	0.797836	0.931684	chr9_94389786_94390186	None
573305	chr9	94390960	94391360	401	*	h3k4me1.condition_ck_vs_wt.res	1.22592	-1.61115	2.74422	-0.587109	0.557131	0.820715	chr9_94390960_94391360	None
573306	chr9	94468119	94468519	401	*	h3k4me1.condition_ck_vs_wt.res	9.26634	-1.2514	1.12235	-1.11498	0.264861	0.597566	chr9_94468119_94468519	None
573307	chr9	94473295	94473695	401	*	h3k4me1.condition_ck_vs_wt.res	10.3657	-2.43791	1.02882	-2.36962	0.0178066	0.140824	chr9_94473295_94473695	None
573308	chr9	94480284	94480684	401	*	h3k4me1.condition_ck_vs_wt.res	64.3927	0.244391	0.428933	0.569766	0.568836	0.826392	chr9_94480284_94480684	None
573309	chr9	94489499	94489899	401	*	h3k4me1.condition_ck_vs_wt.res	22.1508	0.0524209	0.748225	0.0700603	0.944146	0.982135	chr9_94489499_94489899	None
573310	chr9	94492225	94492625	401	*	h3k4me1.condition_ck_vs_wt.res	11.7095	-2.69741	1.15589	-2.33361	0.0196159	0.148172	chr9_94492225_94492625	None
573311	chr9	94498392	94498792	401	*	h3k4me1.condition_ck_vs_wt.res	33.6928	-0.712499	0.555312	-1.28306	0.199471	0.520897	chr9_94498392_94498792	None
573312	chr9	94510951	94511351	401	*	h3k4me1.condition_ck_vs_wt.res	31.658	-0.0665187	0.565721	-0.117582	0.906399	0.96961	chr9_94510951_94511351	None
573313	chr9	94514715	94515115	401	*	h3k4me1.condition_ck_vs_wt.res	4.96433	-0.431661	1.41588	-0.304871	0.760464	0.916958	chr9_94514715_94515115	None
573314	chr9	94526949	94527349	401	*	h3k4me1.condition_ck_vs_wt.res	33.2657	0.0397843	0.564175	0.0705177	0.943782	0.982035	chr9_94526949_94527349	C_02
573315	chr9	94531544	94531944	401	*	h3k4me1.condition_ck_vs_wt.res	5.51659	0.733858	1.2513	0.586479	0.557554	0.820855	chr9_94531544_94531944	None
573316	chr9	94534993	94535393	401	*	h3k4me1.condition_ck_vs_wt.res	10.7643	0.333749	0.900884	0.370468	0.711034	0.896429	chr9_94534993_94535393	None
573317	chr9	94548551	94548951	401	*	h3k4me1.condition_ck_vs_wt.res	4.22325	-0.172849	1.43996	-0.120037	0.904454	0.969153	chr9_94548551_94548951	None
573318	chr9	94553135	94553535	401	*	h3k4me1.condition_ck_vs_wt.res	33.2969	-0.0418462	0.579264	-0.0722403	0.942411	0.981781	chr9_94553135_94553535	None
573319	chr9	94576872	94577272	401	*	h3k4me1.condition_ck_vs_wt.res	28.985	-2.06	0.643396	-3.20176	0.0013659	0.0312116	chr9_94576872_94577272	None
573320	chr9	94579181	94579581	401	*	h3k4me1.condition_ck_vs_wt.res	14.1477	-1.6313	1.0256	-1.59058	0.111705	0.388671	chr9_94579181_94579581	None
573321	chr9	94586502	94586902	401	*	h3k4me1.condition_ck_vs_wt.res	22.5577	-0.873098	0.669869	-1.30339	0.192443	0.510987	chr9_94586502_94586902	None
573322	chr9	94600891	94601291	401	*	h3k4me1.condition_ck_vs_wt.res	34.0839	-1.07254	0.539203	-1.98912	0.0466876	0.24322	chr9_94600891_94601291	C_02
573323	chr9	94621751	94622151	401	*	h3k4me1.condition_ck_vs_wt.res	8.22926	0.497252	1.09553	0.45389	0.649908	0.869096	chr9_94621751_94622151	None
573324	chr9	94623350	94623750	401	*	h3k4me1.condition_ck_vs_wt.res	14.6797	-0.713554	0.790605	-0.902541	0.366769	0.691573	chr9_94623350_94623750	None
573325	chr9	94625773	94626173	401	*	h3k4me1.condition_ck_vs_wt.res	8.20117	-0.336091	1.17235	-0.286681	0.774357	0.922496	chr9_94625773_94626173	None
573326	chr9	94649238	94649638	401	*	h3k4me1.condition_ck_vs_wt.res	6.58444	-0.61473	1.10432	-0.556658	0.577761	0.831219	chr9_94649238_94649638	None
573327	chr9	94655852	94656252	401	*	h3k4me1.condition_ck_vs_wt.res	29.251	0.344511	0.564705	0.610073	0.541813	0.811751	chr9_94655852_94656252	None
573328	chr9	94668886	94669286	401	*	h3k4me1.condition_ck_vs_wt.res	11.9495	0.118369	0.847304	0.139701	0.888897	0.96368	chr9_94668886_94669286	None
573329	chr9	94681393	94681793	401	*	h3k4me1.condition_ck_vs_wt.res	5.89783	1.20153	1.29061	0.93098	0.351864	0.6802	chr9_94681393_94681793	None
573330	chr9	94726447	94726847	401	*	h3k4me1.condition_ck_vs_wt.res	26.2146	-0.277676	0.620052	-0.447828	0.654277	0.87134	chr9_94726447_94726847	None
573331	chr9	94802953	94803353	401	*	h3k4me1.condition_ck_vs_wt.res	6.65157	-3.84713	1.40248	-2.74309	0.00608639	0.0762346	chr9_94802953_94803353	None
573332	chr9	94806962	94807362	401	*	h3k4me1.condition_ck_vs_wt.res	19.1679	-4.46602	0.887217	-5.03374	4.80996e-07	0.000111178	chr9_94806962_94807362	None
573333	chr9	94809772	94810172	401	*	h3k4me1.condition_ck_vs_wt.res	2.41661	-5.74895	2.49393	-2.30518	0.0211566	0.154527	chr9_94809772_94810172	None
573334	chr9	94812275	94812675	401	*	h3k4me1.condition_ck_vs_wt.res	2.98277	-4.45279	2.16707	-2.05476	0.0399027	0.222217	chr9_94812275_94812675	None
573335	chr9	94821244	94821644	401	*	h3k4me1.condition_ck_vs_wt.res	13.1283	-1.76638	0.853716	-2.06905	0.0385417	0.21779	chr9_94821244_94821644	None
573336	chr9	94860994	94861394	401	*	h3k4me1.condition_ck_vs_wt.res	45.8971	-0.960887	0.534684	-1.79711	0.0723179	0.309406	chr9_94860994_94861394	C_01
573337	chr9	94867188	94867588	401	*	h3k4me1.condition_ck_vs_wt.res	4.5062	-1.98508	1.52859	-1.29863	0.194072	0.513398	chr9_94867188_94867588	None
573338	chr9	94870874	94871274	401	*	h3k4me1.condition_ck_vs_wt.res	11.4827	-3.33708	0.994255	-3.35637	0.000789741	0.0220237	chr9_94870874_94871274	None
573339	chr9	94875612	94876012	401	*	h3k4me1.condition_ck_vs_wt.res	12.6712	-2.41139	0.982833	-2.45351	0.0141468	0.123843	chr9_94875612_94876012	None
573340	chr9	94878506	94878906	401	*	h3k4me1.condition_ck_vs_wt.res	4.00575	-2.84639	1.64145	-1.73407	0.0829058	0.332375	chr9_94878506_94878906	None
573341	chr9	94882131	94882531	401	*	h3k4me1.condition_ck_vs_wt.res	23.1422	-2.60556	0.690707	-3.7723	0.000161747	0.00800045	chr9_94882131_94882531	None
573342	chr9	94894987	94895387	401	*	h3k4me1.condition_ck_vs_wt.res	5.14619	-3.98864	1.59967	-2.49341	0.0126522	0.116423	chr9_94894987_94895387	None
573343	chr9	94918110	94918510	401	*	h3k4me1.condition_ck_vs_wt.res	6.73408	-5.09905	1.73531	-2.93841	0.00329902	0.0541698	chr9_94918110_94918510	None
573344	chr9	94922573	94922973	401	*	h3k4me1.condition_ck_vs_wt.res	11.3145	0.368466	1.04695	0.351941	0.724882	0.902065	chr9_94922573_94922973	None
573345	chr9	94952371	94952771	401	*	h3k4me1.condition_ck_vs_wt.res	13.556	-3.57181	0.956169	-3.73555	0.000187308	0.00882874	chr9_94952371_94952771	None
573346	chr9	95004492	95004892	401	*	h3k4me1.condition_ck_vs_wt.res	4.04465	-0.98841	1.61048	-0.613738	0.539389	0.810281	chr9_95004492_95004892	None
573347	chr9	95031863	95032263	401	*	h3k4me1.condition_ck_vs_wt.res	17.9086	-0.793548	0.816504	-0.971886	0.331107	0.662623	chr9_95031863_95032263	None
573348	chr9	95048538	95048938	401	*	h3k4me1.condition_ck_vs_wt.res	5.55429	-0.564203	1.42264	-0.396588	0.691671	0.888587	chr9_95048538_95048938	None
573349	chr9	95250605	95251005	401	*	h3k4me1.condition_ck_vs_wt.res	8.35349	1.08047	1.07658	1.00361	0.315565	0.648692	chr9_95250605_95251005	None
573350	chr9	95267295	95267695	401	*	h3k4me1.condition_ck_vs_wt.res	43.2098	-0.641434	0.475028	-1.35031	0.176917	0.490936	chr9_95267295_95267695	None
573351	chr9	95273477	95273877	401	*	h3k4me1.condition_ck_vs_wt.res	14.7685	-1.75634	0.800069	-2.19523	0.0281467	0.18212	chr9_95273477_95273877	None
573352	chr9	95283137	95283537	401	*	h3k4me1.condition_ck_vs_wt.res	5.37133	0.94814	1.31965	0.71848	0.472462	0.770073	chr9_95283137_95283537	None
573353	chr9	95315839	95316239	401	*	h3k4me1.condition_ck_vs_wt.res	12.4798	-0.256201	0.912308	-0.280828	0.778842	0.924049	chr9_95315839_95316239	C_06
573354	chr9	95426637	95427037	401	*	h3k4me1.condition_ck_vs_wt.res	26.6974	0.458318	0.590749	0.775826	0.437852	0.745851	chr9_95426637_95427037	None
573355	chr9	95435230	95435630	401	*	h3k4me1.condition_ck_vs_wt.res	3.89103	1.34062	1.55507	0.862098	0.388633	0.709619	chr9_95435230_95435630	None
573356	chr9	95440782	95441182	401	*	h3k4me1.condition_ck_vs_wt.res	11.6839	-2.92514	1.05767	-2.76565	0.00568088	0.0732626	chr9_95440782_95441182	None
573357	chr9	95462971	95463371	401	*	h3k4me1.condition_ck_vs_wt.res	71.1546	0.129653	0.391848	0.330876	0.740738	0.909004	chr9_95462971_95463371	C_02
573358	chr9	95486440	95486840	401	*	h3k4me1.condition_ck_vs_wt.res	6.45385	-0.455459	1.1474	-0.396949	0.691405	0.888484	chr9_95486440_95486840	None
573359	chr9	95495192	95495592	401	*	h3k4me1.condition_ck_vs_wt.res	33.9725	0.364286	0.561042	0.649304	0.516142	0.797305	chr9_95495192_95495592	C_03
573360	chr9	95515702	95516102	401	*	h3k4me1.condition_ck_vs_wt.res	28.881	0.217586	0.60319	0.360725	0.718305	0.89951	chr9_95515702_95516102	None
573361	chr9	95574459	95574859	401	*	h3k4me1.condition_ck_vs_wt.res	1.33661	1.90973	2.72265	0.701423	0.483039	0.777241	chr9_95574459_95574859	None
573362	chr9	95724608	95725008	401	*	h3k4me1.condition_ck_vs_wt.res	5.56644	-2.13814	1.30509	-1.63831	0.101358	0.369809	chr9_95724608_95725008	None
573363	chr9	95857908	95858308	401	*	h3k4me1.condition_ck_vs_wt.res	11.3996	-1.45694	0.916697	-1.58934	0.111983	0.389167	chr9_95857908_95858308	None
573364	chr9	95875692	95876092	401	*	h3k4me1.condition_ck_vs_wt.res	29.6251	0.148601	0.557365	0.266614	0.789766	0.928665	chr9_95875692_95876092	C_05
573365	chr9	96137498	96137898	401	*	h3k4me1.condition_ck_vs_wt.res	9.05584	0.178867	1.10377	0.162051	0.871265	0.957491	chr9_96137498_96137898	None
573366	chr9	96253138	96253538	401	*	h3k4me1.condition_ck_vs_wt.res	5.48396	3.76993	1.76466	2.13635	0.0326509	0.198586	chr9_96253138_96253538	None
573367	chr9	96391282	96391682	401	*	h3k4me1.condition_ck_vs_wt.res	7.76722	-0.160094	1.15638	-0.138444	0.88989	0.964125	chr9_96391282_96391682	None
573368	chr9	96399179	96399579	401	*	h3k4me1.condition_ck_vs_wt.res	26.2783	0.421374	0.753592	0.559154	0.576057	0.830292	chr9_96399179_96399579	None
573369	chr9	96418710	96419110	401	*	h3k4me1.condition_ck_vs_wt.res	50.7029	0.437475	0.463849	0.94314	0.345609	0.674695	chr9_96418710_96419110	C_04
573370	chr9	96449840	96450240	401	*	h3k4me1.condition_ck_vs_wt.res	47.5816	0.255659	0.494402	0.517107	0.605081	0.846436	chr9_96449840_96450240	C_06
573371	chr9	96484776	96485176	401	*	h3k4me1.condition_ck_vs_wt.res	14.2065	0.260834	0.868193	0.300433	0.763847	0.918318	chr9_96484776_96485176	None
573372	chr9	96486645	96487045	401	*	h3k4me1.condition_ck_vs_wt.res	10.0945	-0.400514	0.998356	-0.401174	0.688292	0.886766	chr9_96486645_96487045	None
573373	chr9	96556967	96557367	401	*	h3k4me1.condition_ck_vs_wt.res	3.59444	2.81317	1.82656	1.54015	0.123524	0.408733	chr9_96556967_96557367	None
573374	chr9	96566557	96566957	401	*	h3k4me1.condition_ck_vs_wt.res	21.617	1.38329	0.727219	1.90216	0.0571504	0.272996	chr9_96566557_96566957	None
573375	chr9	96620791	96621191	401	*	h3k4me1.condition_ck_vs_wt.res	6.26392	1.19254	1.21006	0.985524	0.324367	0.657276	chr9_96620791_96621191	None
573376	chr9	96777789	96778189	401	*	h3k4me1.condition_ck_vs_wt.res	19.2914	-0.592734	0.65763	-0.901318	0.367419	0.692122	chr9_96777789_96778189	None
573377	chr9	96851918	96852318	401	*	h3k4me1.condition_ck_vs_wt.res	5.8929	-1.05638	1.1911	-0.886894	0.375136	0.698393	chr9_96851918_96852318	None
573378	chr9	96853221	96853621	401	*	h3k4me1.condition_ck_vs_wt.res	14.03	0.173313	0.824011	0.210329	0.833411	0.944778	chr9_96853221_96853621	None
573379	chr9	96854397	96854797	401	*	h3k4me1.condition_ck_vs_wt.res	10.4866	1.40163	1.04821	1.33717	0.181168	0.496405	chr9_96854397_96854797	None
573380	chr9	96856701	96857101	401	*	h3k4me1.condition_ck_vs_wt.res	8.08951	0.70128	1.12576	0.622941	0.533324	0.80709	chr9_96856701_96857101	None
573381	chr9	96875623	96876023	401	*	h3k4me1.condition_ck_vs_wt.res	35.5361	-0.2293	0.519413	-0.441461	0.658879	0.873135	chr9_96875623_96876023	None
573382	chr9	96996760	96997160	401	*	h3k4me1.condition_ck_vs_wt.res	3.69373	-1.34421	1.58775	-0.846614	0.397211	0.716237	chr9_96996760_96997160	None
573383	chr9	97009360	97009760	401	*	h3k4me1.condition_ck_vs_wt.res	3.53183	-1.05539	1.50392	-0.701758	0.48283	0.777058	chr9_97009360_97009760	None
573384	chr9	97013451	97013851	401	*	h3k4me1.condition_ck_vs_wt.res	8.96329	-0.0397451	1.07204	-0.0370744	0.970426	0.990904	chr9_97013451_97013851	C_05
573385	chr9	97039083	97039483	401	*	h3k4me1.condition_ck_vs_wt.res	9.26472	-0.412511	1.02514	-0.402393	0.687395	0.886355	chr9_97039083_97039483	None
573386	chr9	97312116	97312516	401	*	h3k4me1.condition_ck_vs_wt.res	7.23059	0.857558	1.29069	0.664415	0.506425	0.791528	chr9_97312116_97312516	None
573387	chr9	97357980	97358380	401	*	h3k4me1.condition_ck_vs_wt.res	6.58401	5.20781	1.8154	2.86869	0.00412181	0.0614139	chr9_97357980_97358380	None
573388	chr9	97412043	97412443	401	*	h3k4me1.condition_ck_vs_wt.res	15.3853	-0.274552	0.741824	-0.370104	0.711305	0.896502	chr9_97412043_97412443	None
573389	chr9	97633403	97633803	401	*	h3k4me1.condition_ck_vs_wt.res	61.658	0.0198864	0.414974	0.0479221	0.961778	0.98768	chr9_97633403_97633803	C_04
573390	chr9	97636936	97637336	401	*	h3k4me1.condition_ck_vs_wt.res	21.552	-0.509331	0.709081	-0.718297	0.472574	0.770094	chr9_97636936_97637336	None
573391	chr9	97697157	97697557	401	*	h3k4me1.condition_ck_vs_wt.res	49.0594	-0.315238	0.445006	-0.708391	0.478702	0.774181	chr9_97697157_97697557	C_05
573392	chr9	97699273	97699673	401	*	h3k4me1.condition_ck_vs_wt.res	7.55922	-0.827569	1.02987	-0.803568	0.421646	0.734177	chr9_97699273_97699673	None
573393	chr9	97803482	97803882	401	*	h3k4me1.condition_ck_vs_wt.res	12.4512	0.0481297	0.93512	0.051469	0.958952	0.986531	chr9_97803482_97803882	None
573394	chr9	97866874	97867274	401	*	h3k4me1.condition_ck_vs_wt.res	5.54068	-1.50734	1.18498	-1.27205	0.203357	0.526038	chr9_97866874_97867274	None
573395	chr9	97907299	97907699	401	*	h3k4me1.condition_ck_vs_wt.res	9.65905	-0.411888	0.994343	-0.414232	0.678705	0.882172	chr9_97907299_97907699	None
573396	chr9	97909241	97909641	401	*	h3k4me1.condition_ck_vs_wt.res	3.87145	-0.81796	1.54445	-0.529612	0.596381	0.841224	chr9_97909241_97909641	None
573397	chr9	97923194	97923594	401	*	h3k4me1.condition_ck_vs_wt.res	21.0711	-1.42669	0.685966	-2.07983	0.0375416	0.215055	chr9_97923194_97923594	None
573398	chr9	97929121	97929521	401	*	h3k4me1.condition_ck_vs_wt.res	5.2667	-1.98217	1.49479	-1.32606	0.18482	0.500863	chr9_97929121_97929521	None
573399	chr9	97936424	97936824	401	*	h3k4me1.condition_ck_vs_wt.res	20.4667	-3.63768	0.804384	-4.52232	6.11651e-06	0.000752108	chr9_97936424_97936824	None
573400	chr9	97943278	97943678	401	*	h3k4me1.condition_ck_vs_wt.res	7.07005	-5.4554	1.82892	-2.98285	0.00285581	0.0497392	chr9_97943278_97943678	None
573401	chr9	97950856	97951256	401	*	h3k4me1.condition_ck_vs_wt.res	42.9512	-2.68863	0.509231	-5.27979	1.29333e-07	4.0908e-05	chr9_97950856_97951256	None
573402	chr9	97954637	97955037	401	*	h3k4me1.condition_ck_vs_wt.res	22.5198	-1.56205	0.667374	-2.34059	0.0192533	0.146929	chr9_97954637_97955037	None
573403	chr9	97966520	97966920	401	*	h3k4me1.condition_ck_vs_wt.res	8.91502	-3.22812	1.11784	-2.88781	0.00387938	0.0591574	chr9_97966520_97966920	None
573404	chr9	97969944	97970344	401	*	h3k4me1.condition_ck_vs_wt.res	14.4164	-1.85215	0.883374	-2.09668	0.036022	0.20983	chr9_97969944_97970344	None
573405	chr9	97972202	97972602	401	*	h3k4me1.condition_ck_vs_wt.res	9.19488	-5.02994	1.36516	-3.68451	0.000229147	0.0101121	chr9_97972202_97972602	None
573406	chr9	97984158	97984558	401	*	h3k4me1.condition_ck_vs_wt.res	23.4253	-0.716208	0.661391	-1.08288	0.278861	0.612324	chr9_97984158_97984558	C_03
573407	chr9	97997812	97998212	401	*	h3k4me1.condition_ck_vs_wt.res	11.1096	-0.418738	0.883166	-0.474133	0.635405	0.861732	chr9_97997812_97998212	None
573408	chr9	98010411	98010811	401	*	h3k4me1.condition_ck_vs_wt.res	32.6414	-0.754202	0.587301	-1.28418	0.199078	0.520512	chr9_98010411_98010811	None
573409	chr9	98032770	98033170	401	*	h3k4me1.condition_ck_vs_wt.res	9.02024	-0.459385	0.977937	-0.469749	0.638534	0.863054	chr9_98032770_98033170	None
573410	chr9	98039488	98039888	401	*	h3k4me1.condition_ck_vs_wt.res	60.2096	-0.280865	0.45442	-0.618074	0.536526	0.808488	chr9_98039488_98039888	None
573411	chr9	98045894	98046294	401	*	h3k4me1.condition_ck_vs_wt.res	11.042	-0.402257	0.9469	-0.424814	0.670972	0.879387	chr9_98045894_98046294	None
573412	chr9	98056321	98056721	401	*	h3k4me1.condition_ck_vs_wt.res	80.7234	-0.339076	0.367007	-0.923895	0.355541	0.682678	chr9_98056321_98056721	C_05
573413	chr9	98074280	98074680	401	*	h3k4me1.condition_ck_vs_wt.res	28.9749	-0.997501	0.597707	-1.66888	0.0951414	0.358235	chr9_98074280_98074680	None
573414	chr9	98075607	98076007	401	*	h3k4me1.condition_ck_vs_wt.res	4.9828	1.87121	1.66313	1.12511	0.260541	0.592729	chr9_98075607_98076007	None
573415	chr9	98082864	98083264	401	*	h3k4me1.condition_ck_vs_wt.res	6.54012	-0.382109	1.12155	-0.340698	0.733331	0.905748	chr9_98082864_98083264	None
573416	chr9	98095049	98095449	401	*	h3k4me1.condition_ck_vs_wt.res	4.31407	-1.17581	1.39053	-0.845585	0.397784	0.716427	chr9_98095049_98095449	None
573417	chr9	98103704	98104104	401	*	h3k4me1.condition_ck_vs_wt.res	48.3195	-1.16031	0.489659	-2.36962	0.0178064	0.140824	chr9_98103704_98104104	None
573418	chr9	98118789	98119189	401	*	h3k4me1.condition_ck_vs_wt.res	73.0085	-0.248136	0.415675	-0.596947	0.550542	0.817139	chr9_98118789_98119189	C_02
573419	chr9	98129382	98129782	401	*	h3k4me1.condition_ck_vs_wt.res	32.9163	-0.853748	0.579805	-1.47247	0.140893	0.436939	chr9_98129382_98129782	None
573420	chr9	98133149	98133549	401	*	h3k4me1.condition_ck_vs_wt.res	36.3303	-0.395444	0.56496	-0.699951	0.483958	0.778033	chr9_98133149_98133549	None
573421	chr9	98146413	98146813	401	*	h3k4me1.condition_ck_vs_wt.res	7.94958	-3.34106	1.23386	-2.70781	0.00677279	0.0811937	chr9_98146413_98146813	None
573422	chr9	98185800	98186200	401	*	h3k4me1.condition_ck_vs_wt.res	6.37193	0.223462	1.13683	0.196567	0.844167	0.948587	chr9_98185800_98186200	None
573423	chr9	98192468	98192868	401	*	h3k4me1.condition_ck_vs_wt.res	34.0246	0.232949	0.549538	0.4239	0.671639	0.879435	chr9_98192468_98192868	None
573424	chr9	98201160	98201560	401	*	h3k4me1.condition_ck_vs_wt.res	10.7612	-0.51746	1.00711	-0.513808	0.607386	0.847506	chr9_98201160_98201560	None
573425	chr9	98205802	98206202	401	*	h3k4me1.condition_ck_vs_wt.res	17.9302	-0.923285	0.759279	-1.216	0.223984	0.552531	chr9_98205802_98206202	None
573426	chr9	98255509	98255909	401	*	h3k4me1.condition_ck_vs_wt.res	46.6113	0.119831	0.458132	0.261565	0.793657	0.930199	chr9_98255509_98255909	C_05
573427	chr9	98326334	98326734	401	*	h3k4me1.condition_ck_vs_wt.res	6.23249	-2.32389	1.19867	-1.93873	0.052534	0.260813	chr9_98326334_98326734	None
573428	chr9	98328599	98328999	401	*	h3k4me1.condition_ck_vs_wt.res	7.41598	-3.81597	1.29197	-2.9536	0.0031409	0.0525936	chr9_98328599_98328999	None
573429	chr9	98331958	98332358	401	*	h3k4me1.condition_ck_vs_wt.res	3.75289	-5.97509	2.1546	-2.77318	0.00555118	0.0723508	chr9_98331958_98332358	None
573430	chr9	98375406	98375806	401	*	h3k4me1.condition_ck_vs_wt.res	6.98792	-7.05593	1.78995	-3.94196	8.08183e-05	0.00488134	chr9_98375406_98375806	None
573431	chr9	98380007	98380407	401	*	h3k4me1.condition_ck_vs_wt.res	16.3764	-4.15215	1.03785	-4.0007	6.3154e-05	0.00411645	chr9_98380007_98380407	None
573432	chr9	98575690	98576090	401	*	h3k4me1.condition_ck_vs_wt.res	8.66315	-3.09071	1.08531	-2.84778	0.00440257	0.0637085	chr9_98575690_98576090	None
573433	chr9	98727207	98727607	401	*	h3k4me1.condition_ck_vs_wt.res	10.8938	-1.83286	0.905703	-2.02369	0.0430021	0.232183	chr9_98727207_98727607	None
573434	chr9	98792958	98793358	401	*	h3k4me1.condition_ck_vs_wt.res	9.64515	-0.783351	0.977507	-0.801377	0.422913	0.735156	chr9_98792958_98793358	None
573435	chr9	98796188	98796588	401	*	h3k4me1.condition_ck_vs_wt.res	15.0999	-0.589068	0.794994	-0.740971	0.458711	0.761397	chr9_98796188_98796588	None
573436	chr9	98807834	98808234	401	*	h3k4me1.condition_ck_vs_wt.res	9.90625	-0.942512	0.977372	-0.964333	0.334879	0.665816	chr9_98807834_98808234	None
573437	chr9	98867213	98867613	401	*	h3k4me1.condition_ck_vs_wt.res	6.52928	1.24753	1.29376	0.964261	0.334915	0.665816	chr9_98867213_98867613	None
573438	chr9	98993303	98993703	401	*	h3k4me1.condition_ck_vs_wt.res	10.812	-2.99995	0.996117	-3.01165	0.00259833	0.0471616	chr9_98993303_98993703	None
573439	chr9	99058379	99058779	401	*	h3k4me1.condition_ck_vs_wt.res	44.7345	-1.85312	0.594689	-3.11612	0.0018325	0.0377021	chr9_99058379_99058779	None
573440	chr9	99069127	99069527	401	*	h3k4me1.condition_ck_vs_wt.res	4.7268	0.23437	1.46564	0.15991	0.872952	0.958075	chr9_99069127_99069527	None
573441	chr9	99104698	99105098	401	*	h3k4me1.condition_ck_vs_wt.res	80.6141	-0.574158	0.392205	-1.46392	0.143215	0.440831	chr9_99104698_99105098	C_04
573442	chr9	99120866	99121266	401	*	h3k4me1.condition_ck_vs_wt.res	31.6029	-0.468743	0.555678	-0.843552	0.39892	0.717303	chr9_99120866_99121266	C_02
573443	chr9	99125460	99125860	401	*	h3k4me1.condition_ck_vs_wt.res	9.58041	-1.12932	0.947617	-1.19175	0.233358	0.562586	chr9_99125460_99125860	None
573444	chr9	99130130	99130530	401	*	h3k4me1.condition_ck_vs_wt.res	45.7187	-1.26972	0.477945	-2.65662	0.0078928	0.0886725	chr9_99130130_99130530	None
573445	chr9	99135649	99136049	401	*	h3k4me1.condition_ck_vs_wt.res	22.7091	-2.60758	0.798224	-3.26673	0.00108797	0.0271754	chr9_99135649_99136049	None
573446	chr9	99140265	99140665	401	*	h3k4me1.condition_ck_vs_wt.res	8.45416	-3.11158	1.07991	-2.88131	0.00396019	0.0598581	chr9_99140265_99140665	None
573447	chr9	99167494	99167894	401	*	h3k4me1.condition_ck_vs_wt.res	6.68037	-1.94477	1.18044	-1.6475	0.0994547	0.366665	chr9_99167494_99167894	None
573448	chr9	99178752	99179152	401	*	h3k4me1.condition_ck_vs_wt.res	9.52636	-2.31693	1.09569	-2.11459	0.0344652	0.204852	chr9_99178752_99179152	None
573449	chr9	99181496	99181896	401	*	h3k4me1.condition_ck_vs_wt.res	14.8782	-1.41541	0.891614	-1.58746	0.112407	0.389994	chr9_99181496_99181896	None
573450	chr9	99186019	99186419	401	*	h3k4me1.condition_ck_vs_wt.res	5.58582	-3.01843	1.38613	-2.17759	0.0294363	0.186686	chr9_99186019_99186419	None
573451	chr9	99222373	99222773	401	*	h3k4me1.condition_ck_vs_wt.res	21.7521	-0.0400485	0.647878	-0.0618148	0.95071	0.983913	chr9_99222373_99222773	C_04
573452	chr9	99228056	99228456	401	*	h3k4me1.condition_ck_vs_wt.res	5.35573	-0.799356	1.28404	-0.622534	0.533591	0.80719	chr9_99228056_99228456	None
573453	chr9	99235548	99235948	401	*	h3k4me1.condition_ck_vs_wt.res	45.9662	-0.666195	0.507392	-1.31298	0.18919	0.506809	chr9_99235548_99235948	C_01
573454	chr9	99244828	99245228	401	*	h3k4me1.condition_ck_vs_wt.res	26.3455	-1.2846	0.722086	-1.77901	0.0752377	0.315387	chr9_99244828_99245228	None
573455	chr9	99253746	99254146	401	*	h3k4me1.condition_ck_vs_wt.res	54.7552	-0.579786	0.503529	-1.15145	0.249549	0.579931	chr9_99253746_99254146	None
573456	chr9	99259462	99259862	401	*	h3k4me1.condition_ck_vs_wt.res	34.4007	-0.743717	0.535187	-1.38964	0.164638	0.473795	chr9_99259462_99259862	None
573457	chr9	99263185	99263585	401	*	h3k4me1.condition_ck_vs_wt.res	6.14124	-2.52508	1.2344	-2.04559	0.0407971	0.225099	chr9_99263185_99263585	None
573458	chr9	99266405	99266805	401	*	h3k4me1.condition_ck_vs_wt.res	13.7888	-0.728372	0.781698	-0.931782	0.351449	0.679789	chr9_99266405_99266805	None
573459	chr9	99513749	99514149	401	*	h3k4me1.condition_ck_vs_wt.res	8.16477	-1.62137	1.27999	-1.26671	0.205261	0.528764	chr9_99513749_99514149	None
573460	chr9	99515979	99516379	401	*	h3k4me1.condition_ck_vs_wt.res	6.79691	-1.9819	1.48467	-1.33491	0.181907	0.497343	chr9_99515979_99516379	None
573461	chr9	99633529	99633929	401	*	h3k4me1.condition_ck_vs_wt.res	5.64677	0.555573	1.22387	0.453949	0.649865	0.869096	chr9_99633529_99633929	None
573462	chr9	99762415	99762815	401	*	h3k4me1.condition_ck_vs_wt.res	6.2879	-0.153525	1.23682	-0.124128	0.901214	0.968399	chr9_99762415_99762815	None
573463	chr9	99823891	99824291	401	*	h3k4me1.condition_ck_vs_wt.res	44.9612	0.411502	0.468085	0.879118	0.379337	0.701922	chr9_99823891_99824291	C_04
573464	chr9	99833752	99834152	401	*	h3k4me1.condition_ck_vs_wt.res	8.74715	0.897755	1.02635	0.874704	0.381735	0.704343	chr9_99833752_99834152	None
573465	chr9	99851235	99851635	401	*	h3k4me1.condition_ck_vs_wt.res	16.623	1.14487	0.813329	1.40763	0.159241	0.465597	chr9_99851235_99851635	None
573466	chr9	99906538	99906938	401	*	h3k4me1.condition_ck_vs_wt.res	25.4024	0.512721	0.622651	0.823448	0.410253	0.726643	chr9_99906538_99906938	C_06
573467	chr9	99907873	99908273	401	*	h3k4me1.condition_ck_vs_wt.res	6.36306	0.534165	1.18935	0.449124	0.653342	0.87091	chr9_99907873_99908273	None
573468	chr9	100028155	100028555	401	*	h3k4me1.condition_ck_vs_wt.res	20.9813	0.211127	0.661049	0.319383	0.749436	0.912605	chr9_100028155_100028555	None
573469	chr9	100035987	100036387	401	*	h3k4me1.condition_ck_vs_wt.res	6.3312	-1.37024	1.18497	-1.15635	0.247537	0.577669	chr9_100035987_100036387	None
573470	chr9	100052324	100052724	401	*	h3k4me1.condition_ck_vs_wt.res	19.4511	-0.281213	0.760733	-0.36966	0.711635	0.896517	chr9_100052324_100052724	None
573471	chr9	100058286	100058686	401	*	h3k4me1.condition_ck_vs_wt.res	29.2308	0.125654	0.582055	0.21588	0.829081	0.943115	chr9_100058286_100058686	C_07
573472	chr9	100063329	100063729	401	*	h3k4me1.condition_ck_vs_wt.res	6.97708	-0.648489	1.20031	-0.540267	0.589013	0.837107	chr9_100063329_100063729	None
573473	chr9	100066446	100066846	401	*	h3k4me1.condition_ck_vs_wt.res	44.1819	0.160157	0.499694	0.32051	0.748582	0.912274	chr9_100066446_100066846	None
573474	chr9	100070854	100071254	401	*	h3k4me1.condition_ck_vs_wt.res	12.9162	-0.348776	0.830638	-0.419889	0.674567	0.880684	chr9_100070854_100071254	None
573475	chr9	100074477	100074877	401	*	h3k4me1.condition_ck_vs_wt.res	5.17616	-1.26702	1.4188	-0.893018	0.371848	0.695581	chr9_100074477_100074877	None
573476	chr9	100089781	100090181	401	*	h3k4me1.condition_ck_vs_wt.res	15.3864	-1.11229	0.843108	-1.31927	0.187079	0.503871	chr9_100089781_100090181	C_03
573477	chr9	100209990	100210390	401	*	h3k4me1.condition_ck_vs_wt.res	12.8894	0.209882	0.891624	0.235393	0.813904	0.937753	chr9_100209990_100210390	None
573478	chr9	100341512	100341912	401	*	h3k4me1.condition_ck_vs_wt.res	8.13075	1.47805	1.22826	1.20337	0.228831	0.557945	chr9_100341512_100341912	None
573479	chr9	100351563	100351963	401	*	h3k4me1.condition_ck_vs_wt.res	5.14944	0.727811	1.26927	0.573407	0.566369	0.825165	chr9_100351563_100351963	C_06
573480	chr9	100355648	100356048	401	*	h3k4me1.condition_ck_vs_wt.res	8.9121	-1.33705	1.01065	-1.32296	0.185849	0.502269	chr9_100355648_100356048	None
573481	chr9	100408796	100409196	401	*	h3k4me1.condition_ck_vs_wt.res	7.89342	1.78975	1.28575	1.39198	0.163928	0.472905	chr9_100408796_100409196	None
573482	chr9	100411673	100412073	401	*	h3k4me1.condition_ck_vs_wt.res	19.2137	0.507276	0.727739	0.697058	0.485766	0.779501	chr9_100411673_100412073	None
573483	chr9	100427206	100427606	401	*	h3k4me1.condition_ck_vs_wt.res	12.5782	0.356101	0.796038	0.447341	0.654629	0.871396	chr9_100427206_100427606	None
573484	chr9	100473439	100473839	401	*	h3k4me1.condition_ck_vs_wt.res	27.7222	0.706714	0.641108	1.10233	0.270317	0.603705	chr9_100473439_100473839	None
573485	chr9	100489574	100489974	401	*	h3k4me1.condition_ck_vs_wt.res	4.50906	3.86995	1.90469	2.03181	0.0421733	0.229486	chr9_100489574_100489974	None
573486	chr9	100492903	100493303	401	*	h3k4me1.condition_ck_vs_wt.res	6.96591	4.15728	1.77295	2.34484	0.0190351	0.146117	chr9_100492903_100493303	None
573487	chr9	100499716	100500116	401	*	h3k4me1.condition_ck_vs_wt.res	8.06088	1.44836	1.11067	1.30404	0.192218	0.510574	chr9_100499716_100500116	None
573488	chr9	100507292	100507692	401	*	h3k4me1.condition_ck_vs_wt.res	5.82896	1.31475	1.31175	1.00229	0.316203	0.64927	chr9_100507292_100507692	None
573489	chr9	100554282	100554682	401	*	h3k4me1.condition_ck_vs_wt.res	3.53024	5.18064	2.16792	2.38968	0.0168629	0.136984	chr9_100554282_100554682	None
573490	chr9	100586039	100586439	401	*	h3k4me1.condition_ck_vs_wt.res	6.68619	2.45517	1.24123	1.97801	0.0479275	0.246909	chr9_100586039_100586439	None
573491	chr9	100598617	100599017	401	*	h3k4me1.condition_ck_vs_wt.res	5.60242	-1.47661	1.46459	-1.00821	0.313353	0.646289	chr9_100598617_100599017	None
573492	chr9	101395945	101396345	401	*	h3k4me1.condition_ck_vs_wt.res	4.00058	-0.0290602	1.61926	-0.0179465	0.985681	0.995867	chr9_101395945_101396345	None
573493	chr9	101398565	101398965	401	*	h3k4me1.condition_ck_vs_wt.res	28.871	0.212777	0.545644	0.389955	0.69657	0.890744	chr9_101398565_101398965	C_05
573494	chr9	101427954	101428354	401	*	h3k4me1.condition_ck_vs_wt.res	9.97959	-1.06802	0.920683	-1.16003	0.246036	0.57586	chr9_101427954_101428354	None
573495	chr9	101449129	101449529	401	*	h3k4me1.condition_ck_vs_wt.res	12.3663	0.753397	0.856912	0.8792	0.379293	0.701911	chr9_101449129_101449529	None
573496	chr9	101533492	101533892	401	*	h3k4me1.condition_ck_vs_wt.res	20.0569	-0.842202	0.715963	-1.17632	0.239467	0.568622	chr9_101533492_101533892	C_05
573497	chr9	101535640	101536040	401	*	h3k4me1.condition_ck_vs_wt.res	2.89256	0.802087	1.75635	0.456678	0.647902	0.868099	chr9_101535640_101536040	None
573498	chr9	104091668	104092068	401	*	h3k4me1.condition_ck_vs_wt.res	7.71376	0.0537048	1.01691	0.0528118	0.957882	0.986379	chr9_104091668_104092068	None
573499	chr9	104092806	104093206	401	*	h3k4me1.condition_ck_vs_wt.res	7.52368	0.179139	1.026	0.174598	0.861395	0.953933	chr9_104092806_104093206	C_05
573500	chr9	104094600	104095000	401	*	h3k4me1.condition_ck_vs_wt.res	5.74792	-0.282544	1.24253	-0.227394	0.820118	0.939685	chr9_104094600_104095000	C_05
573501	chr9	104740560	104740960	401	*	h3k4me1.condition_ck_vs_wt.res	6.51783	0.189316	1.27168	0.148871	0.881656	0.961235	chr9_104740560_104740960	None
573502	chr9	104748715	104749115	401	*	h3k4me1.condition_ck_vs_wt.res	13.8619	1.58349	0.844565	1.87492	0.060804	0.282762	chr9_104748715_104749115	C_06
573503	chr9	104759001	104759401	401	*	h3k4me1.condition_ck_vs_wt.res	8.97549	4.60871	1.69461	2.71963	0.00653548	0.0795425	chr9_104759001_104759401	None
573504	chr9	104765269	104765669	401	*	h3k4me1.condition_ck_vs_wt.res	12.4233	2.26953	1.00954	2.24809	0.0245705	0.168352	chr9_104765269_104765669	None
573505	chr9	104771408	104771808	401	*	h3k4me1.condition_ck_vs_wt.res	5.69822	2.22411	1.45168	1.53209	0.1255	0.411892	chr9_104771408_104771808	None
573506	chr9	104775156	104775556	401	*	h3k4me1.condition_ck_vs_wt.res	36.5817	0.806251	0.625329	1.28932	0.197285	0.517934	chr9_104775156_104775556	None
573507	chr9	104780276	104780676	401	*	h3k4me1.condition_ck_vs_wt.res	12.9902	1.36113	0.831048	1.63785	0.101454	0.369878	chr9_104780276_104780676	None
573508	chr9	104784020	104784420	401	*	h3k4me1.condition_ck_vs_wt.res	5.4337	1.13665	1.26041	0.901812	0.367157	0.691918	chr9_104784020_104784420	None
573509	chr9	104836370	104836770	401	*	h3k4me1.condition_ck_vs_wt.res	5.89109	-1.3756	1.27308	-1.08053	0.279905	0.61352	chr9_104836370_104836770	None
573510	chr9	104863543	104863943	401	*	h3k4me1.condition_ck_vs_wt.res	43.651	0.674018	0.537259	1.25455	0.209642	0.534612	chr9_104863543_104863943	None
573511	chr9	104868747	104869147	401	*	h3k4me1.condition_ck_vs_wt.res	75.5504	0.975133	0.429721	2.26923	0.0232546	0.162843	chr9_104868747_104869147	C_08
573512	chr9	104900242	104900642	401	*	h3k4me1.condition_ck_vs_wt.res	8.93583	-0.535048	1.03333	-0.517788	0.604606	0.84626	chr9_104900242_104900642	None
573513	chr9	104904823	104905223	401	*	h3k4me1.condition_ck_vs_wt.res	8.37035	-0.735098	1.10954	-0.662527	0.507634	0.792281	chr9_104904823_104905223	None
573514	chr9	104922596	104922996	401	*	h3k4me1.condition_ck_vs_wt.res	52.453	-0.248538	0.49555	-0.501541	0.615991	0.851799	chr9_104922596_104922996	C_03
573515	chr9	104934681	104935081	401	*	h3k4me1.condition_ck_vs_wt.res	16.8226	1.4724	0.807657	1.82305	0.0682955	0.30012	chr9_104934681_104935081	None
573516	chr9	104961412	104961812	401	*	h3k4me1.condition_ck_vs_wt.res	12.404	1.05747	0.938094	1.12725	0.259636	0.591866	chr9_104961412_104961812	None
573517	chr9	104968225	104968625	401	*	h3k4me1.condition_ck_vs_wt.res	28.0385	0.406129	0.631039	0.643589	0.519842	0.799308	chr9_104968225_104968625	None
573518	chr9	104985867	104986267	401	*	h3k4me1.condition_ck_vs_wt.res	9.02778	0.592728	1.19776	0.494864	0.620696	0.853754	chr9_104985867_104986267	None
573519	chr9	104988189	104988589	401	*	h3k4me1.condition_ck_vs_wt.res	3.66124	3.30623	2.15002	1.53777	0.124106	0.409801	chr9_104988189_104988589	None
573520	chr9	104990613	104991013	401	*	h3k4me1.condition_ck_vs_wt.res	9.10744	1.39062	1.2618	1.10209	0.270424	0.603843	chr9_104990613_104991013	None
573521	chr9	105039274	105039674	401	*	h3k4me1.condition_ck_vs_wt.res	9.88409	0.555324	1.13206	0.490541	0.623751	0.855463	chr9_105039274_105039674	None
573522	chr9	105064412	105064812	401	*	h3k4me1.condition_ck_vs_wt.res	15.1649	1.38877	0.84307	1.64728	0.0994999	0.366714	chr9_105064412_105064812	None
573523	chr9	105066332	105066732	401	*	h3k4me1.condition_ck_vs_wt.res	4.8655	1.45642	1.45887	0.998318	0.318125	0.651106	chr9_105066332_105066732	None
573524	chr9	105114500	105114900	401	*	h3k4me1.condition_ck_vs_wt.res	10.0704	-0.1791	0.910236	-0.196762	0.844013	0.948532	chr9_105114500_105114900	None
573525	chr9	105127836	105128236	401	*	h3k4me1.condition_ck_vs_wt.res	17.2848	0.00557573	0.835703	0.0066719	0.994677	0.998461	chr9_105127836_105128236	None
573526	chr9	105151002	105151402	401	*	h3k4me1.condition_ck_vs_wt.res	5.10241	3.84091	1.92289	1.99747	0.0457744	0.240549	chr9_105151002_105151402	None
573527	chr9	105157191	105157591	401	*	h3k4me1.condition_ck_vs_wt.res	16.663	1.66086	0.782183	2.12337	0.0337229	0.202245	chr9_105157191_105157591	None
573528	chr9	105159698	105160098	401	*	h3k4me1.condition_ck_vs_wt.res	8.3692	1.09773	1.08741	1.00949	0.312739	0.645798	chr9_105159698_105160098	None
573529	chr9	105244295	105244695	401	*	h3k4me1.condition_ck_vs_wt.res	74.3643	0.953387	0.388356	2.45493	0.0140913	0.123609	chr9_105244295_105244695	C_08
573530	chr9	105251415	105251815	401	*	h3k4me1.condition_ck_vs_wt.res	40.2533	1.40659	0.576664	2.43918	0.0147206	0.12651	chr9_105251415_105251815	None
573531	chr9	105257652	105258052	401	*	h3k4me1.condition_ck_vs_wt.res	54.2067	0.967443	0.48621	1.98976	0.0466172	0.24305	chr9_105257652_105258052	C_08
573532	chr9	105264375	105264775	401	*	h3k4me1.condition_ck_vs_wt.res	17.708	0.0865919	0.81836	0.105811	0.915732	0.97274	chr9_105264375_105264775	None
573533	chr9	105269495	105269895	401	*	h3k4me1.condition_ck_vs_wt.res	13.0518	1.41477	0.909878	1.5549	0.119969	0.402398	chr9_105269495_105269895	None
573534	chr9	105275581	105275981	401	*	h3k4me1.condition_ck_vs_wt.res	4.21365	1.58868	1.75495	0.905255	0.36533	0.690849	chr9_105275581_105275981	None
573535	chr9	105308800	105309200	401	*	h3k4me1.condition_ck_vs_wt.res	7.8988	3.62724	1.39762	2.59531	0.00945057	0.0987226	chr9_105308800_105309200	None
573536	chr9	105310793	105311193	401	*	h3k4me1.condition_ck_vs_wt.res	6.49808	2.6704	1.31737	2.02706	0.0426562	0.231085	chr9_105310793_105311193	None
573537	chr9	105318876	105319276	401	*	h3k4me1.condition_ck_vs_wt.res	27.9808	1.35634	0.689018	1.96851	0.0490097	0.250194	chr9_105318876_105319276	None
573538	chr9	105320504	105320904	401	*	h3k4me1.condition_ck_vs_wt.res	8.4178	0.409604	1.16633	0.35119	0.725446	0.902296	chr9_105320504_105320904	None
573539	chr9	105330887	105331287	401	*	h3k4me1.condition_ck_vs_wt.res	28.9906	0.896785	0.568803	1.57662	0.114883	0.39423	chr9_105330887_105331287	None
573540	chr9	105340113	105340513	401	*	h3k4me1.condition_ck_vs_wt.res	5.43774	1.55253	1.40626	1.10401	0.269588	0.602934	chr9_105340113_105340513	None
573541	chr9	105341775	105342175	401	*	h3k4me1.condition_ck_vs_wt.res	15.3651	0.143238	0.7947	0.180241	0.856963	0.9524	chr9_105341775_105342175	None
573542	chr9	105355811	105356211	401	*	h3k4me1.condition_ck_vs_wt.res	13.1084	1.29042	0.876606	1.47207	0.141003	0.437094	chr9_105355811_105356211	None
573543	chr9	105358856	105359256	401	*	h3k4me1.condition_ck_vs_wt.res	4.55978	0.40746	1.51435	0.269066	0.787879	0.928101	chr9_105358856_105359256	None
573544	chr9	105385453	105385853	401	*	h3k4me1.condition_ck_vs_wt.res	28.6436	0.747076	0.630203	1.18545	0.235838	0.56523	chr9_105385453_105385853	None
573545	chr9	105403869	105404269	401	*	h3k4me1.condition_ck_vs_wt.res	15.2295	-1.27875	0.9098	-1.40553	0.159863	0.466668	chr9_105403869_105404269	None
573546	chr9	105410214	105410614	401	*	h3k4me1.condition_ck_vs_wt.res	3.45977	1.37453	1.82608	0.752721	0.451617	0.756337	chr9_105410214_105410614	None
573547	chr9	105412407	105412807	401	*	h3k4me1.condition_ck_vs_wt.res	4.62189	4.28592	1.98892	2.1549	0.0311693	0.192953	chr9_105412407_105412807	None
573548	chr9	105415300	105415700	401	*	h3k4me1.condition_ck_vs_wt.res	15.7464	0.991355	0.745068	1.33056	0.183335	0.499202	chr9_105415300_105415700	None
573549	chr9	105417045	105417445	401	*	h3k4me1.condition_ck_vs_wt.res	10.4825	0.261069	0.942589	0.27697	0.781803	0.92552	chr9_105417045_105417445	None
573550	chr9	105447761	105448161	401	*	h3k4me1.condition_ck_vs_wt.res	41.6848	0.112825	0.520506	0.216761	0.828394	0.942936	chr9_105447761_105448161	None
573551	chr9	105500203	105500603	401	*	h3k4me1.condition_ck_vs_wt.res	7.64278	-0.417687	1.12587	-0.37099	0.710645	0.896296	chr9_105500203_105500603	None
573552	chr9	105558289	105558689	401	*	h3k4me1.condition_ck_vs_wt.res	10.3173	-0.122064	0.912654	-0.133746	0.893604	0.965596	chr9_105558289_105558689	None
573553	chr9	105662360	105662760	401	*	h3k4me1.condition_ck_vs_wt.res	9.43622	-0.0868676	1.0619	-0.0818041	0.934802	0.979853	chr9_105662360_105662760	None
573554	chr9	105673144	105673544	401	*	h3k4me1.condition_ck_vs_wt.res	11.5596	-0.39456	0.880008	-0.44836	0.653893	0.871066	chr9_105673144_105673544	None
573555	chr9	105694301	105694701	401	*	h3k4me1.condition_ck_vs_wt.res	20.1179	0.440501	0.658596	0.668849	0.503592	0.790048	chr9_105694301_105694701	None
573556	chr9	106753730	106754130	401	*	h3k4me1.condition_ck_vs_wt.res	8.62598	-4.21643	1.38093	-3.05332	0.00226321	0.0432847	chr9_106753730_106754130	None
573557	chr9	106980424	106980824	401	*	h3k4me1.condition_ck_vs_wt.res	5.53134	-4.31254	1.61319	-2.67329	0.00751109	0.0863252	chr9_106980424_106980824	None
573558	chr9	106981622	106982022	401	*	h3k4me1.condition_ck_vs_wt.res	7.41408	-7.21661	2.84525	-2.53637	0.0112008	0.109127	chr9_106981622_106982022	None
573559	chr9	107020242	107020642	401	*	h3k4me1.condition_ck_vs_wt.res	7.88702	-3.21968	2.57134	-1.25214	0.210519	0.535946	chr9_107020242_107020642	None
573560	chr9	107023974	107024374	401	*	h3k4me1.condition_ck_vs_wt.res	12.7638	-4.66543	1.14441	-4.07669	4.56805e-05	0.00324873	chr9_107023974_107024374	None
573561	chr9	107040124	107040524	401	*	h3k4me1.condition_ck_vs_wt.res	5.20439	-5.21383	1.94257	-2.68398	0.00727507	0.0844851	chr9_107040124_107040524	None
573562	chr9	107046456	107046856	401	*	h3k4me1.condition_ck_vs_wt.res	11.8908	-4.74234	1.16346	-4.07607	4.58024e-05	0.00324981	chr9_107046456_107046856	None
573563	chr9	107260799	107261199	401	*	h3k4me1.condition_ck_vs_wt.res	26.5001	0.0022922	0.657393	0.0034868	0.997218	0.999261	chr9_107260799_107261199	None
573564	chr9	107270486	107270886	401	*	h3k4me1.condition_ck_vs_wt.res	15.6281	0.194373	1.00662	0.193095	0.846885	0.949519	chr9_107270486_107270886	None
573565	chr9	107282932	107283332	401	*	h3k4me1.condition_ck_vs_wt.res	37.638	-0.0274427	0.547674	-0.0501078	0.960036	0.986953	chr9_107282932_107283332	C_04
573566	chr9	107286128	107286528	401	*	h3k4me1.condition_ck_vs_wt.res	13.1771	0.436568	0.876006	0.498362	0.618229	0.852442	chr9_107286128_107286528	None
573567	chr9	107289731	107290131	401	*	h3k4me1.condition_ck_vs_wt.res	9.01005	-1.40006	0.953616	-1.46815	0.142062	0.438909	chr9_107289731_107290131	None
573568	chr9	107295493	107295893	401	*	h3k4me1.condition_ck_vs_wt.res	4.49059	-1.114	1.54498	-0.721049	0.470879	0.769207	chr9_107295493_107295893	None
573569	chr9	107316826	107317226	401	*	h3k4me1.condition_ck_vs_wt.res	7.24405	-1.20439	1.19369	-1.00897	0.312989	0.645938	chr9_107316826_107317226	None
573570	chr9	107341076	107341476	401	*	h3k4me1.condition_ck_vs_wt.res	10.9103	-0.473449	0.902783	-0.524433	0.599977	0.843307	chr9_107341076_107341476	None
573571	chr9	107867335	107867735	401	*	h3k4me1.condition_ck_vs_wt.res	22.2178	-7.22497	1.92886	-3.74572	0.000179874	0.008641	chr9_107867335_107867735	None
573572	chr9	107875301	107875701	401	*	h3k4me1.condition_ck_vs_wt.res	6.84196	-6.88177	1.80734	-3.80767	0.000140283	0.00724279	chr9_107875301_107875701	None
573573	chr9	107883549	107883949	401	*	h3k4me1.condition_ck_vs_wt.res	10.2023	-5.15339	1.39236	-3.7012	0.000214584	0.00973046	chr9_107883549_107883949	None
573574	chr9	108885743	108886143	401	*	h3k4me1.condition_ck_vs_wt.res	8.53133	-0.235514	0.95545	-0.246496	0.805299	0.934474	chr9_108885743_108886143	None
573575	chr9	108933747	108934147	401	*	h3k4me1.condition_ck_vs_wt.res	20.8787	0.222355	0.698336	0.318407	0.750176	0.912932	chr9_108933747_108934147	C_05
573576	chr9	109013443	109013843	401	*	h3k4me1.condition_ck_vs_wt.res	34.7082	0.761292	0.546323	1.39348	0.163474	0.472117	chr9_109013443_109013843	None
573577	chr9	109101604	109102004	401	*	h3k4me1.condition_ck_vs_wt.res	8.11179	1.20057	1.32011	0.909449	0.363113	0.689218	chr9_109101604_109102004	None
573578	chr9	109118408	109118808	401	*	h3k4me1.condition_ck_vs_wt.res	10.6516	1.02869	0.953573	1.07878	0.280688	0.614316	chr9_109118408_109118808	C_04
573579	chr9	109123237	109123637	401	*	h3k4me1.condition_ck_vs_wt.res	16.7644	0.39279	0.787679	0.498668	0.618013	0.852366	chr9_109123237_109123637	None
573580	chr9	109415803	109416203	401	*	h3k4me1.condition_ck_vs_wt.res	4.99633	3.92199	2.03167	1.93042	0.0535544	0.263355	chr9_109415803_109416203	None
573581	chr9	109418405	109418805	401	*	h3k4me1.condition_ck_vs_wt.res	5.09895	5.25744	2.13717	2.46	0.0138937	0.122726	chr9_109418405_109418805	None
573582	chr9	109880403	109880803	401	*	h3k4me1.condition_ck_vs_wt.res	11.3508	-0.439066	0.974055	-0.450761	0.652162	0.870529	chr9_109880403_109880803	None
573583	chr9	109893279	109893679	401	*	h3k4me1.condition_ck_vs_wt.res	10.5957	0.354704	1.06921	0.331744	0.740083	0.908876	chr9_109893279_109893679	None
573584	chr9	109916431	109916831	401	*	h3k4me1.condition_ck_vs_wt.res	119.423	-0.52808	0.733454	-0.719991	0.471531	0.769533	chr9_109916431_109916831	C_03
573585	chr9	109926410	109926810	401	*	h3k4me1.condition_ck_vs_wt.res	41.1068	-0.206578	0.570434	-0.362142	0.717246	0.899145	chr9_109926410_109926810	None
573586	chr9	109930928	109931328	401	*	h3k4me1.condition_ck_vs_wt.res	6.8628	0.527985	1.34994	0.391118	0.69571	0.89056	chr9_109930928_109931328	None
573587	chr9	109931610	109932010	401	*	h3k4me1.condition_ck_vs_wt.res	6.37082	1.2568	1.27574	0.985155	0.324548	0.657355	chr9_109931610_109932010	None
573588	chr9	109933029	109933429	401	*	h3k4me1.condition_ck_vs_wt.res	10.4815	1.15663	0.941453	1.22855	0.219239	0.546698	chr9_109933029_109933429	None
573589	chr9	109934623	109935023	401	*	h3k4me1.condition_ck_vs_wt.res	6.31171	-0.968508	1.20307	-0.80503	0.420803	0.733747	chr9_109934623_109935023	None
573590	chr9	109940879	109941279	401	*	h3k4me1.condition_ck_vs_wt.res	8.97158	0.109624	1.06478	0.102954	0.917999	0.973561	chr9_109940879_109941279	None
573591	chr9	109971594	109971994	401	*	h3k4me1.condition_ck_vs_wt.res	107.962	-0.693394	0.335573	-2.0663	0.0388	0.218385	chr9_109971594_109971994	C_03
573592	chr9	109993214	109993614	401	*	h3k4me1.condition_ck_vs_wt.res	6.46343	1.32652	1.20275	1.10291	0.270068	0.60349	chr9_109993214_109993614	None
573593	chr9	110005590	110005990	401	*	h3k4me1.condition_ck_vs_wt.res	62.2477	-0.0639479	0.454431	-0.140721	0.888091	0.963316	chr9_110005590_110005990	None
573594	chr9	110021885	110022285	401	*	h3k4me1.condition_ck_vs_wt.res	22.5487	-1.34388	0.665201	-2.02026	0.0433566	0.23333	chr9_110021885_110022285	None
573595	chr9	110030140	110030540	401	*	h3k4me1.condition_ck_vs_wt.res	11.916	-0.0925745	0.919255	-0.100706	0.919784	0.974374	chr9_110030140_110030540	None
573596	chr9	110044947	110045347	401	*	h3k4me1.condition_ck_vs_wt.res	7.55056	-0.959332	1.11363	-0.861448	0.388992	0.709928	chr9_110044947_110045347	None
573597	chr9	110047989	110048389	401	*	h3k4me1.condition_ck_vs_wt.res	75.8945	0.068592	0.406989	0.168535	0.866162	0.955582	chr9_110047989_110048389	C_04
573598	chr9	110062779	110063179	401	*	h3k4me1.condition_ck_vs_wt.res	5.84436	-2.20682	1.37464	-1.60538	0.10841	0.383309	chr9_110062779_110063179	None
573599	chr9	110065371	110065771	401	*	h3k4me1.condition_ck_vs_wt.res	18.2115	-0.28435	0.748108	-0.380093	0.703877	0.893801	chr9_110065371_110065771	None
573600	chr9	110072556	110072956	401	*	h3k4me1.condition_ck_vs_wt.res	18.9073	0.384591	0.717866	0.535741	0.592137	0.838701	chr9_110072556_110072956	None
573601	chr9	110077829	110078229	401	*	h3k4me1.condition_ck_vs_wt.res	6.91816	-0.521674	1.24355	-0.419503	0.674849	0.880734	chr9_110077829_110078229	None
573602	chr9	110081445	110081845	401	*	h3k4me1.condition_ck_vs_wt.res	15.9151	-0.954762	0.789567	-1.20922	0.226577	0.555576	chr9_110081445_110081845	None
573603	chr9	110083728	110084128	401	*	h3k4me1.condition_ck_vs_wt.res	7.9499	-2.07793	1.12033	-1.85475	0.0636315	0.289435	chr9_110083728_110084128	None
573604	chr9	110088640	110089040	401	*	h3k4me1.condition_ck_vs_wt.res	11.3895	0.360226	0.965976	0.372914	0.709213	0.895648	chr9_110088640_110089040	None
573605	chr9	110095127	110095527	401	*	h3k4me1.condition_ck_vs_wt.res	12.2464	-1.44919	0.891962	-1.62472	0.104221	0.375072	chr9_110095127_110095527	None
573606	chr9	110108908	110109308	401	*	h3k4me1.condition_ck_vs_wt.res	24.1001	-1.91056	0.655607	-2.91418	0.00356621	0.0564798	chr9_110108908_110109308	C_02
573607	chr9	110127624	110128024	401	*	h3k4me1.condition_ck_vs_wt.res	197.848	-0.0869878	0.285884	-0.304277	0.760917	0.916958	chr9_110127624_110128024	C_03
573608	chr9	110135987	110136387	401	*	h3k4me1.condition_ck_vs_wt.res	3.08794	0.222531	1.62618	0.136843	0.891155	0.964626	chr9_110135987_110136387	None
573609	chr9	110145752	110146152	401	*	h3k4me1.condition_ck_vs_wt.res	53.08	-0.526606	0.461974	-1.1399	0.254327	0.586181	chr9_110145752_110146152	C_03
573610	chr9	110161715	110162115	401	*	h3k4me1.condition_ck_vs_wt.res	16.394	-0.0325322	0.722674	-0.0450165	0.964094	0.988545	chr9_110161715_110162115	None
573611	chr9	110172589	110172989	401	*	h3k4me1.condition_ck_vs_wt.res	4.99925	0.176918	1.24666	0.141914	0.887148	0.963005	chr9_110172589_110172989	None
573612	chr9	110214462	110214862	401	*	h3k4me1.condition_ck_vs_wt.res	10.2875	-0.294927	0.982363	-0.300222	0.764008	0.91842	chr9_110214462_110214862	None
573613	chr9	110256882	110257282	401	*	h3k4me1.condition_ck_vs_wt.res	26.0623	0.392036	0.609962	0.642723	0.520404	0.799644	chr9_110256882_110257282	C_06
573614	chr9	111483052	111483452	401	*	h3k4me1.condition_ck_vs_wt.res	9.72791	0.819823	0.961138	0.852971	0.393675	0.713385	chr9_111483052_111483452	C_04
573615	chr9	111598128	111598528	401	*	h3k4me1.condition_ck_vs_wt.res	4.7843	-0.606902	1.34106	-0.452556	0.650869	0.869572	chr9_111598128_111598528	None
573616	chr9	111630999	111631399	401	*	h3k4me1.condition_ck_vs_wt.res	38.1403	0.342857	0.503134	0.681444	0.495591	0.784986	chr9_111630999_111631399	C_05
573617	chr9	111633261	111633661	401	*	h3k4me1.condition_ck_vs_wt.res	9.99523	0.83516	1.03173	0.809473	0.418243	0.732288	chr9_111633261_111633661	None
573618	chr9	111661964	111662364	401	*	h3k4me1.condition_ck_vs_wt.res	16.8041	1.06927	0.797952	1.34002	0.180239	0.495238	chr9_111661964_111662364	None
573619	chr9	111887190	111887590	401	*	h3k4me1.condition_ck_vs_wt.res	10.1053	1.04829	0.976889	1.07309	0.28323	0.616691	chr9_111887190_111887590	None
573620	chr9	111891555	111891955	401	*	h3k4me1.condition_ck_vs_wt.res	11.8756	-0.830021	0.928905	-0.893548	0.371564	0.695332	chr9_111891555_111891955	None
573621	chr9	111896466	111896866	401	*	h3k4me1.condition_ck_vs_wt.res	34.3613	0.0631816	0.518306	0.1219	0.902978	0.968613	chr9_111896466_111896866	C_05
573622	chr9	111901735	111902135	401	*	h3k4me1.condition_ck_vs_wt.res	6.0852	-1.68952	1.37281	-1.2307	0.218433	0.545672	chr9_111901735_111902135	None
573623	chr9	111903586	111903986	401	*	h3k4me1.condition_ck_vs_wt.res	7.5641	-2.70995	1.19721	-2.26354	0.0236022	0.164207	chr9_111903586_111903986	None
573624	chr9	111909211	111909611	401	*	h3k4me1.condition_ck_vs_wt.res	6.16991	-0.99246	1.23022	-0.806731	0.419822	0.733017	chr9_111909211_111909611	None
573625	chr9	111914192	111914592	401	*	h3k4me1.condition_ck_vs_wt.res	6.22789	-2.14943	1.29355	-1.66165	0.0965837	0.360992	chr9_111914192_111914592	None
573626	chr9	111916357	111916757	401	*	h3k4me1.condition_ck_vs_wt.res	14.8034	-1.43092	0.768428	-1.86213	0.0625843	0.286956	chr9_111916357_111916757	None
573627	chr9	111920778	111921178	401	*	h3k4me1.condition_ck_vs_wt.res	6.59987	-1.475	1.21117	-1.21783	0.223288	0.551822	chr9_111920778_111921178	None
573628	chr9	111926384	111926784	401	*	h3k4me1.condition_ck_vs_wt.res	43.8043	-0.139038	0.47569	-0.292287	0.770067	0.920908	chr9_111926384_111926784	None
573629	chr9	111945181	111945581	401	*	h3k4me1.condition_ck_vs_wt.res	5.33157	0.439711	1.2738	0.345197	0.729946	0.904337	chr9_111945181_111945581	None
573630	chr9	111958123	111958523	401	*	h3k4me1.condition_ck_vs_wt.res	7.29495	0.46738	1.24257	0.376141	0.706812	0.894812	chr9_111958123_111958523	None
573631	chr9	111983884	111984284	401	*	h3k4me1.condition_ck_vs_wt.res	11.7481	-2.10347	1.00291	-2.09737	0.0359608	0.209579	chr9_111983884_111984284	None
573632	chr9	111993580	111993980	401	*	h3k4me1.condition_ck_vs_wt.res	6.18257	-2.60283	1.21414	-2.14376	0.032052	0.196574	chr9_111993580_111993980	None
573633	chr9	112005697	112006097	401	*	h3k4me1.condition_ck_vs_wt.res	3.10264	-2.01691	1.92299	-1.04884	0.294252	0.628549	chr9_112005697_112006097	None
573634	chr9	112012210	112012610	401	*	h3k4me1.condition_ck_vs_wt.res	15.7078	-2.78548	0.948212	-2.93761	0.00330749	0.0542543	chr9_112012210_112012610	None
573635	chr9	112033139	112033539	401	*	h3k4me1.condition_ck_vs_wt.res	7.07373	-7.02647	1.80516	-3.89244	9.92398e-05	0.00566921	chr9_112033139_112033539	None
573636	chr9	112069718	112070118	401	*	h3k4me1.condition_ck_vs_wt.res	5.77078	-2.63739	1.32381	-1.99227	0.0463416	0.242384	chr9_112069718_112070118	None
573637	chr9	112073545	112073945	401	*	h3k4me1.condition_ck_vs_wt.res	5.19092	-4.88872	1.81476	-2.69386	0.00706291	0.0832215	chr9_112073545_112073945	None
573638	chr9	112077040	112077440	401	*	h3k4me1.condition_ck_vs_wt.res	7.7428	-0.982325	1.08301	-0.90703	0.364391	0.690148	chr9_112077040_112077440	None
573639	chr9	112078544	112078944	401	*	h3k4me1.condition_ck_vs_wt.res	9.48755	-2.13007	1.01853	-2.09132	0.0364997	0.211341	chr9_112078544_112078944	None
573640	chr9	112097857	112098257	401	*	h3k4me1.condition_ck_vs_wt.res	6.02065	-1.68803	1.14614	-1.47279	0.140808	0.436857	chr9_112097857_112098257	None
573641	chr9	112104340	112104740	401	*	h3k4me1.condition_ck_vs_wt.res	16.5088	-1.5207	0.750008	-2.02758	0.0426035	0.230911	chr9_112104340_112104740	None
573642	chr9	112140800	112141200	401	*	h3k4me1.condition_ck_vs_wt.res	7.45549	-1.16079	1.13312	-1.02443	0.305634	0.639688	chr9_112140800_112141200	None
573643	chr9	112328430	112328830	401	*	h3k4me1.condition_ck_vs_wt.res	7.94696	-0.798522	1.07789	-0.74082	0.458803	0.761486	chr9_112328430_112328830	None
573644	chr9	112331123	112331523	401	*	h3k4me1.condition_ck_vs_wt.res	9.87283	-0.0734303	0.921345	-0.079699	0.936477	0.980324	chr9_112331123_112331523	None
573645	chr9	112333567	112333967	401	*	h3k4me1.condition_ck_vs_wt.res	56.4743	0.0824223	0.426733	0.193147	0.846844	0.94951	chr9_112333567_112333967	C_04
573646	chr9	112379594	112379994	401	*	h3k4me1.condition_ck_vs_wt.res	34.2625	-0.0163417	0.570641	-0.0286375	0.977154	0.993099	chr9_112379594_112379994	C_05
573647	chr9	112445738	112446138	401	*	h3k4me1.condition_ck_vs_wt.res	5.42936	-2.3806	1.42282	-1.67316	0.0942964	0.356164	chr9_112445738_112446138	None
573648	chr9	112486577	112486977	401	*	h3k4me1.condition_ck_vs_wt.res	20.2257	0.367934	0.733133	0.501865	0.615762	0.851758	chr9_112486577_112486977	C_06
573649	chr9	112489781	112490181	401	*	h3k4me1.condition_ck_vs_wt.res	5.17608	-0.411124	1.25724	-0.327005	0.743664	0.910442	chr9_112489781_112490181	None
573650	chr9	112715208	112715608	401	*	h3k4me1.condition_ck_vs_wt.res	9.21453	0.0583153	1.04098	0.0560196	0.955326	0.985556	chr9_112715208_112715608	None
573651	chr9	112717960	112718360	401	*	h3k4me1.condition_ck_vs_wt.res	59.9335	-0.60076	0.401282	-1.4971	0.134366	0.427258	chr9_112717960_112718360	C_05
573652	chr9	112725885	112726285	401	*	h3k4me1.condition_ck_vs_wt.res	29.0185	-4.09049	0.743663	-5.50047	3.78786e-08	1.58083e-05	chr9_112725885_112726285	None
573653	chr9	112743349	112743749	401	*	h3k4me1.condition_ck_vs_wt.res	31.2699	-0.838537	0.632894	-1.32492	0.185196	0.501475	chr9_112743349_112743749	None
573654	chr9	112747283	112747683	401	*	h3k4me1.condition_ck_vs_wt.res	3.83354	-2.33706	1.49816	-1.55995	0.118772	0.400485	chr9_112747283_112747683	None
573655	chr9	112751227	112751627	401	*	h3k4me1.condition_ck_vs_wt.res	25.3486	-0.250134	0.596326	-0.419459	0.674881	0.880734	chr9_112751227_112751627	C_05
573656	chr9	112754389	112754789	401	*	h3k4me1.condition_ck_vs_wt.res	6.70758	-1.81936	1.27381	-1.42827	0.153213	0.456663	chr9_112754389_112754789	None
573657	chr9	112771827	112772227	401	*	h3k4me1.condition_ck_vs_wt.res	6.745	-1.204	1.26658	-0.950594	0.341811	0.671542	chr9_112771827_112772227	None
573658	chr9	112774079	112774479	401	*	h3k4me1.condition_ck_vs_wt.res	10.6473	-1.88016	0.981328	-1.91593	0.0553737	0.268479	chr9_112774079_112774479	None
573659	chr9	112786940	112787340	401	*	h3k4me1.condition_ck_vs_wt.res	8.14398	-3.22265	1.20343	-2.67789	0.00740884	0.0854933	chr9_112786940_112787340	None
573660	chr9	112793069	112793469	401	*	h3k4me1.condition_ck_vs_wt.res	11.264	-1.44607	0.969551	-1.49149	0.135833	0.429482	chr9_112793069_112793469	None
573661	chr9	112809472	112809872	401	*	h3k4me1.condition_ck_vs_wt.res	35.0667	-0.961263	0.643261	-1.49436	0.135082	0.428255	chr9_112809472_112809872	None
573662	chr9	112817627	112818027	401	*	h3k4me1.condition_ck_vs_wt.res	4.80706	-2.35434	1.59581	-1.47533	0.140125	0.435734	chr9_112817627_112818027	None
573663	chr9	112858408	112858808	401	*	h3k4me1.condition_ck_vs_wt.res	11.0952	-1.21314	0.950631	-1.27615	0.201904	0.5238	chr9_112858408_112858808	None
573664	chr9	112862572	112862972	401	*	h3k4me1.condition_ck_vs_wt.res	6.2053	-3.94473	1.47211	-2.67964	0.00737016	0.0852386	chr9_112862572_112862972	None
573665	chr9	112868996	112869396	401	*	h3k4me1.condition_ck_vs_wt.res	8.45098	-0.948315	1.1896	-0.797171	0.425352	0.73677	chr9_112868996_112869396	None
573666	chr9	113125187	113125587	401	*	h3k4me1.condition_ck_vs_wt.res	7.24217	-0.531523	1.07434	-0.494744	0.620781	0.853787	chr9_113125187_113125587	None
573667	chr9	113150717	113151117	401	*	h3k4me1.condition_ck_vs_wt.res	29.1	0.1106	0.566135	0.195359	0.845112	0.948921	chr9_113150717_113151117	None
573668	chr9	113216338	113216738	401	*	h3k4me1.condition_ck_vs_wt.res	6.58899	-2.20245	1.21343	-1.81506	0.0695149	0.302903	chr9_113216338_113216738	None
573669	chr9	113221293	113221693	401	*	h3k4me1.condition_ck_vs_wt.res	39.9795	0.25712	0.499392	0.514866	0.606647	0.847147	chr9_113221293_113221693	C_04
573670	chr9	113233089	113233489	401	*	h3k4me1.condition_ck_vs_wt.res	11.4429	-2.18522	0.954971	-2.28826	0.0221222	0.158517	chr9_113233089_113233489	None
573671	chr9	113234924	113235324	401	*	h3k4me1.condition_ck_vs_wt.res	5.19178	-4.99281	1.8376	-2.71702	0.00658725	0.0799241	chr9_113234924_113235324	None
573672	chr9	113246914	113247314	401	*	h3k4me1.condition_ck_vs_wt.res	15.1954	-2.2917	0.778061	-2.94539	0.00322545	0.0533995	chr9_113246914_113247314	None
573673	chr9	113275313	113275713	401	*	h3k4me1.condition_ck_vs_wt.res	39.9905	0.161449	0.502427	0.321337	0.747955	0.912027	chr9_113275313_113275713	C_04
573674	chr9	113299016	113299416	401	*	h3k4me1.condition_ck_vs_wt.res	12.5857	-0.952486	0.875744	-1.08763	0.276758	0.610418	chr9_113299016_113299416	None
573675	chr9	113340009	113340409	401	*	h3k4me1.condition_ck_vs_wt.res	16.3181	1.27847	0.75792	1.68681	0.0916389	0.350938	chr9_113340009_113340409	None
573676	chr9	113349354	113349754	401	*	h3k4me1.condition_ck_vs_wt.res	18.8668	0.451683	0.773926	0.583626	0.559472	0.821867	chr9_113349354_113349754	None
573677	chr9	113373652	113374052	401	*	h3k4me1.condition_ck_vs_wt.res	5.27859	3.80882	1.77997	2.13982	0.0323695	0.197534	chr9_113373652_113374052	None
573678	chr9	113376794	113377194	401	*	h3k4me1.condition_ck_vs_wt.res	39.5058	0.473317	0.539527	0.877282	0.380334	0.702879	chr9_113376794_113377194	None
573679	chr9	113380827	113381227	401	*	h3k4me1.condition_ck_vs_wt.res	21.7318	0.457724	0.700148	0.653752	0.513271	0.795565	chr9_113380827_113381227	None
573680	chr9	113401256	113401656	401	*	h3k4me1.condition_ck_vs_wt.res	85.0113	0.0420848	0.359806	0.116965	0.906888	0.969669	chr9_113401256_113401656	None
573681	chr9	113410414	113410814	401	*	h3k4me1.condition_ck_vs_wt.res	58.8611	0.114057	0.424738	0.268534	0.788288	0.92826	chr9_113410414_113410814	C_04
573682	chr9	113416199	113416599	401	*	h3k4me1.condition_ck_vs_wt.res	68.6999	0.195737	0.409809	0.477631	0.632913	0.860449	chr9_113416199_113416599	None
573683	chr9	113446529	113446929	401	*	h3k4me1.condition_ck_vs_wt.res	9.84612	1.55036	0.965302	1.60609	0.108253	0.382962	chr9_113446529_113446929	None
573684	chr9	113455100	113455500	401	*	h3k4me1.condition_ck_vs_wt.res	10.4577	-0.384211	0.953612	-0.402901	0.687021	0.886233	chr9_113455100_113455500	None
573685	chr9	113492677	113493077	401	*	h3k4me1.condition_ck_vs_wt.res	6.40708	-0.725564	1.15796	-0.626586	0.53093	0.805639	chr9_113492677_113493077	None
573686	chr9	113502961	113503361	401	*	h3k4me1.condition_ck_vs_wt.res	17.2632	-1.82139	0.727045	-2.50519	0.0122386	0.114529	chr9_113502961_113503361	None
573687	chr9	113512446	113512846	401	*	h3k4me1.condition_ck_vs_wt.res	34.0154	-1.14894	0.623681	-1.84219	0.0654476	0.29363	chr9_113512446_113512846	None
573688	chr9	113518909	113519309	401	*	h3k4me1.condition_ck_vs_wt.res	28.7669	-1.94105	0.633518	-3.06392	0.00218458	0.0422552	chr9_113518909_113519309	C_02
573689	chr9	113540962	113541362	401	*	h3k4me1.condition_ck_vs_wt.res	9.08428	0.363339	0.965468	0.376335	0.706668	0.894807	chr9_113540962_113541362	None
573690	chr9	113548482	113548882	401	*	h3k4me1.condition_ck_vs_wt.res	17.3424	-0.775687	0.733833	-1.05703	0.290496	0.624657	chr9_113548482_113548882	None
573691	chr9	113565590	113565990	401	*	h3k4me1.condition_ck_vs_wt.res	36.5158	0.371764	0.538218	0.690731	0.489734	0.781545	chr9_113565590_113565990	None
573692	chr9	113581387	113581787	401	*	h3k4me1.condition_ck_vs_wt.res	158.572	-0.0314381	0.282581	-0.111254	0.911415	0.971462	chr9_113581387_113581787	C_03
573693	chr9	113591597	113591997	401	*	h3k4me1.condition_ck_vs_wt.res	14.4513	-0.0910058	0.812986	-0.11194	0.910871	0.971189	chr9_113591597_113591997	None
573694	chr9	113593677	113594077	401	*	h3k4me1.condition_ck_vs_wt.res	7.37005	3.4897	1.44743	2.41096	0.0159106	0.1325	chr9_113593677_113594077	None
573695	chr9	113602283	113602683	401	*	h3k4me1.condition_ck_vs_wt.res	97.4038	1.78896	0.459044	3.89715	9.73305e-05	0.0056135	chr9_113602283_113602683	None
573696	chr9	113615039	113615439	401	*	h3k4me1.condition_ck_vs_wt.res	8.4393	2.22465	1.313	1.69433	0.0902022	0.348095	chr9_113615039_113615439	None
573697	chr9	113617136	113617536	401	*	h3k4me1.condition_ck_vs_wt.res	5.82251	-0.0724546	1.43712	-0.0504166	0.95979	0.986875	chr9_113617136_113617536	None
573698	chr9	113618549	113618949	401	*	h3k4me1.condition_ck_vs_wt.res	3.78042	0.602565	1.8191	0.331243	0.740461	0.90895	chr9_113618549_113618949	None
573699	chr9	113623055	113623455	401	*	h3k4me1.condition_ck_vs_wt.res	25.2581	1.40046	0.844708	1.65792	0.0973343	0.362692	chr9_113623055_113623455	None
573700	chr9	113657838	113658238	401	*	h3k4me1.condition_ck_vs_wt.res	13.4836	-0.0266235	0.986739	-0.0269813	0.978475	0.993656	chr9_113657838_113658238	None
573701	chr9	114054142	114054542	401	*	h3k4me1.condition_ck_vs_wt.res	6.24454	6.08659	1.99846	3.04563	0.00232191	0.0440121	chr9_114054142_114054542	None
573702	chr9	114058769	114059169	401	*	h3k4me1.condition_ck_vs_wt.res	13.6899	7.09581	1.72891	4.1042	4.05716e-05	0.00300851	chr9_114058769_114059169	None
573703	chr9	114305689	114306089	401	*	h3k4me1.condition_ck_vs_wt.res	5.63684	-0.120963	1.28807	-0.0939102	0.92518	0.976511	chr9_114305689_114306089	None
573704	chr9	114318077	114318477	401	*	h3k4me1.condition_ck_vs_wt.res	9.11205	2.50102	1.27624	1.95968	0.0500332	0.253144	chr9_114318077_114318477	None
573705	chr9	114332124	114332524	401	*	h3k4me1.condition_ck_vs_wt.res	1.58716	-3.14057	2.46256	-1.27533	0.202193	0.524189	chr9_114332124_114332524	None
573706	chr9	114339039	114339439	401	*	h3k4me1.condition_ck_vs_wt.res	13.7966	-1.52303	0.833201	-1.82793	0.0675602	0.29852	chr9_114339039_114339439	None
573707	chr9	114340106	114340506	401	*	h3k4me1.condition_ck_vs_wt.res	9.55668	-1.06292	1.17025	-0.908287	0.363726	0.689698	chr9_114340106_114340506	None
573708	chr9	114349198	114349598	401	*	h3k4me1.condition_ck_vs_wt.res	47.4275	-0.193372	0.501415	-0.385653	0.699753	0.892102	chr9_114349198_114349598	None
573709	chr9	114358006	114358406	401	*	h3k4me1.condition_ck_vs_wt.res	5.67566	-2.11716	1.26167	-1.67806	0.0933345	0.354335	chr9_114358006_114358406	None
573710	chr9	114359630	114360030	401	*	h3k4me1.condition_ck_vs_wt.res	4.25774	-1.97176	1.41338	-1.39507	0.162996	0.471586	chr9_114359630_114360030	None
573711	chr9	114371612	114372012	401	*	h3k4me1.condition_ck_vs_wt.res	191.764	-0.28301	0.321837	-0.879356	0.379208	0.701833	chr9_114371612_114372012	C_03
573712	chr9	114387235	114387635	401	*	h3k4me1.condition_ck_vs_wt.res	40.6706	1.11079	0.544217	2.04109	0.041242	0.226483	chr9_114387235_114387635	C_03
573713	chr9	114405401	114405801	401	*	h3k4me1.condition_ck_vs_wt.res	35.6567	-0.684616	0.542725	-1.26144	0.207149	0.531511	chr9_114405401_114405801	None
573714	chr9	114433774	114434174	401	*	h3k4me1.condition_ck_vs_wt.res	7.83652	-4.04674	1.45703	-2.7774	0.00547955	0.0718024	chr9_114433774_114434174	None
573715	chr9	114452619	114453019	401	*	h3k4me1.condition_ck_vs_wt.res	40.1018	-1.37098	0.513142	-2.67174	0.00754592	0.0865385	chr9_114452619_114453019	None
573716	chr9	114461281	114461681	401	*	h3k4me1.condition_ck_vs_wt.res	10.1127	-2.50302	1.06201	-2.35688	0.0184295	0.143596	chr9_114461281_114461681	None
573717	chr9	114484694	114485094	401	*	h3k4me1.condition_ck_vs_wt.res	6.55841	-2.16972	1.34535	-1.61275	0.106799	0.38002	chr9_114484694_114485094	None
573718	chr9	114487902	114488302	401	*	h3k4me1.condition_ck_vs_wt.res	13.1619	-0.956799	0.905589	-1.05655	0.290718	0.624978	chr9_114487902_114488302	None
573719	chr9	114496924	114497324	401	*	h3k4me1.condition_ck_vs_wt.res	13.859	-1.45455	0.846023	-1.71928	0.0855628	0.338027	chr9_114496924_114497324	None
573720	chr9	114499482	114499882	401	*	h3k4me1.condition_ck_vs_wt.res	16.1334	-0.842646	0.809473	-1.04098	0.297884	0.631938	chr9_114499482_114499882	None
573721	chr9	114503476	114503876	401	*	h3k4me1.condition_ck_vs_wt.res	23.8912	-0.394276	0.69675	-0.565879	0.571476	0.827719	chr9_114503476_114503876	None
573722	chr9	114507590	114507990	401	*	h3k4me1.condition_ck_vs_wt.res	11.6545	-0.120936	0.864549	-0.139883	0.888752	0.963652	chr9_114507590_114507990	None
573723	chr9	114513608	114514008	401	*	h3k4me1.condition_ck_vs_wt.res	5.40166	-4.64359	1.85793	-2.49933	0.0124428	0.115576	chr9_114513608_114514008	None
573724	chr9	114518622	114519022	401	*	h3k4me1.condition_ck_vs_wt.res	25.1625	-1.0633	0.674342	-1.5768	0.114841	0.394151	chr9_114518622_114519022	None
573725	chr9	114539492	114539892	401	*	h3k4me1.condition_ck_vs_wt.res	23.5475	-2.81757	0.782551	-3.6005	0.000317611	0.0124429	chr9_114539492_114539892	None
573726	chr9	114556652	114557052	401	*	h3k4me1.condition_ck_vs_wt.res	5.05689	-2.26395	1.57506	-1.43738	0.15061	0.452311	chr9_114556652_114557052	None
573727	chr9	114560130	114560530	401	*	h3k4me1.condition_ck_vs_wt.res	6.50308	-4.54385	1.74076	-2.61027	0.0090471	0.0960267	chr9_114560130_114560530	None
573728	chr9	114566592	114566992	401	*	h3k4me1.condition_ck_vs_wt.res	24.618	-1.75467	0.677917	-2.58833	0.00964425	0.0999984	chr9_114566592_114566992	None
573729	chr9	114571016	114571416	401	*	h3k4me1.condition_ck_vs_wt.res	25.3064	-3.0382	0.780488	-3.89269	9.91391e-05	0.00566885	chr9_114571016_114571416	None
573730	chr9	114574791	114575191	401	*	h3k4me1.condition_ck_vs_wt.res	35.8926	-0.952344	0.535156	-1.77956	0.0751475	0.315251	chr9_114574791_114575191	None
573731	chr9	114583848	114584248	401	*	h3k4me1.condition_ck_vs_wt.res	23.8173	-1.49591	0.669138	-2.23557	0.0253797	0.171437	chr9_114583848_114584248	None
573732	chr9	114587507	114587907	401	*	h3k4me1.condition_ck_vs_wt.res	85.2643	-0.595461	0.379471	-1.56919	0.116605	0.397031	chr9_114587507_114587907	C_05
573733	chr9	114616000	114616400	401	*	h3k4me1.condition_ck_vs_wt.res	17.2828	-1.16458	0.801155	-1.45362	0.146051	0.445681	chr9_114616000_114616400	C_03
573734	chr9	114653372	114653772	401	*	h3k4me1.condition_ck_vs_wt.res	37.7275	-0.664106	0.565457	-1.17446	0.240212	0.569355	chr9_114653372_114653772	None
573735	chr9	114660046	114660446	401	*	h3k4me1.condition_ck_vs_wt.res	5.94121	4.13092	1.91456	2.15764	0.0309558	0.192206	chr9_114660046_114660446	None
573736	chr9	114681609	114682009	401	*	h3k4me1.condition_ck_vs_wt.res	6.14032	-0.249964	1.18837	-0.210342	0.833401	0.944778	chr9_114681609_114682009	None
573737	chr9	114735097	114735497	401	*	h3k4me1.condition_ck_vs_wt.res	4.35731	-2.55198	1.46806	-1.73834	0.0821516	0.330971	chr9_114735097_114735497	None
573738	chr9	114754561	114754961	401	*	h3k4me1.condition_ck_vs_wt.res	4.70069	-2.84987	1.54707	-1.8421	0.0654604	0.293646	chr9_114754561_114754961	None
573739	chr9	114774761	114775161	401	*	h3k4me1.condition_ck_vs_wt.res	7.29419	-3.23138	1.36304	-2.37072	0.0177536	0.140608	chr9_114774761_114775161	None
573740	chr9	114806080	114806480	401	*	h3k4me1.condition_ck_vs_wt.res	25.8133	-2.45564	0.643175	-3.818	0.000134538	0.00706761	chr9_114806080_114806480	None
573741	chr9	114823157	114823557	401	*	h3k4me1.condition_ck_vs_wt.res	2.31156	-5.3638	2.41235	-2.22347	0.0261841	0.17461	chr9_114823157_114823557	None
573742	chr9	114862406	114862806	401	*	h3k4me1.condition_ck_vs_wt.res	3.07536	-4.22097	2.07748	-2.03178	0.0421763	0.229486	chr9_114862406_114862806	None
573743	chr9	114889845	114890245	401	*	h3k4me1.condition_ck_vs_wt.res	33.2138	-2.58911	0.586547	-4.41415	1.01408e-05	0.00108827	chr9_114889845_114890245	None
573744	chr9	114894299	114894699	401	*	h3k4me1.condition_ck_vs_wt.res	40.2639	-1.26672	0.53241	-2.37922	0.0173491	0.138998	chr9_114894299_114894699	None
573745	chr9	114898730	114899130	401	*	h3k4me1.condition_ck_vs_wt.res	55.2465	-1.04816	0.419553	-2.49829	0.0124796	0.115703	chr9_114898730_114899130	None
573746	chr9	114902964	114903364	401	*	h3k4me1.condition_ck_vs_wt.res	22.3101	-2.0385	0.67501	-3.01995	0.00252817	0.04635	chr9_114902964_114903364	None
573747	chr9	114909166	114909566	401	*	h3k4me1.condition_ck_vs_wt.res	64.2806	-1.07054	0.404756	-2.64491	0.0081713	0.0903867	chr9_114909166_114909566	C_01
573748	chr9	114924097	114924497	401	*	h3k4me1.condition_ck_vs_wt.res	28.9336	-2.25023	0.613565	-3.66746	0.000244971	0.0106284	chr9_114924097_114924497	C_03
573749	chr9	114930712	114931112	401	*	h3k4me1.condition_ck_vs_wt.res	45.4426	-0.517076	0.459333	-1.12571	0.260288	0.59261	chr9_114930712_114931112	C_03
573750	chr9	114939120	114939520	401	*	h3k4me1.condition_ck_vs_wt.res	13.9717	-1.70375	0.814604	-2.0915	0.0364829	0.211291	chr9_114939120_114939520	None
573751	chr9	114946940	114947340	401	*	h3k4me1.condition_ck_vs_wt.res	25.4967	-2.27778	0.623084	-3.65566	0.000256523	0.0108872	chr9_114946940_114947340	None
573752	chr9	114955245	114955645	401	*	h3k4me1.condition_ck_vs_wt.res	12.0051	-2.18677	0.866187	-2.52459	0.0115834	0.111324	chr9_114955245_114955645	None
573753	chr9	114989928	114990328	401	*	h3k4me1.condition_ck_vs_wt.res	5.27977	-2.62918	1.45668	-1.8049	0.0710897	0.306674	chr9_114989928_114990328	None
573754	chr9	115014280	115014680	401	*	h3k4me1.condition_ck_vs_wt.res	6.01868	-3.16684	1.34017	-2.36302	0.0181268	0.142419	chr9_115014280_115014680	None
573755	chr9	116687032	116687432	401	*	h3k4me1.condition_ck_vs_wt.res	11.8907	-0.245077	0.898567	-0.272743	0.785051	0.926882	chr9_116687032_116687432	None
573756	chr9	116760723	116761123	401	*	h3k4me1.condition_ck_vs_wt.res	6.58724	-0.964301	1.72973	-0.557485	0.577196	0.830924	chr9_116760723_116761123	None
573757	chr9	116764017	116764417	401	*	h3k4me1.condition_ck_vs_wt.res	9.23547	-1.98562	1.46402	-1.35628	0.175009	0.48812	chr9_116764017_116764417	None
573758	chr9	117693256	117693656	401	*	h3k4me1.condition_ck_vs_wt.res	6.02344	0.924364	1.1568	0.799071	0.42425	0.735956	chr9_117693256_117693656	None
573759	chr9	117704023	117704423	401	*	h3k4me1.condition_ck_vs_wt.res	15.1981	0.650648	0.784416	0.829469	0.406839	0.724074	chr9_117704023_117704423	None
573760	chr9	117705453	117705853	401	*	h3k4me1.condition_ck_vs_wt.res	5.97695	-1.37998	1.32939	-1.03805	0.299245	0.633008	chr9_117705453_117705853	None
573761	chr9	117718125	117718525	401	*	h3k4me1.condition_ck_vs_wt.res	12.2086	-1.08807	0.877834	-1.23949	0.215165	0.541603	chr9_117718125_117718525	None
573762	chr9	117783265	117783665	401	*	h3k4me1.condition_ck_vs_wt.res	12.3765	-0.326173	0.834083	-0.391056	0.695756	0.890561	chr9_117783265_117783665	None
573763	chr9	117936042	117936442	401	*	h3k4me1.condition_ck_vs_wt.res	6.89335	-3.08685	1.41584	-2.18023	0.0292408	0.18609	chr9_117936042_117936442	None
573764	chr9	119737161	119737561	401	*	h3k4me1.condition_ck_vs_wt.res	5.42612	-2.22877	1.59273	-1.39934	0.16171	0.46971	chr9_119737161_119737561	None
573765	chr9	120184272	120184672	401	*	h3k4me1.condition_ck_vs_wt.res	6.8339	0.989787	1.49023	0.664186	0.506572	0.791615	chr9_120184272_120184672	None
573766	chr9	120431278	120431678	401	*	h3k4me1.condition_ck_vs_wt.res	6.61603	-2.92292	1.44383	-2.02441	0.0429275	0.23204	chr9_120431278_120431678	None
573767	chr9	120575202	120575602	401	*	h3k4me1.condition_ck_vs_wt.res	5.0209	0.184302	1.32223	0.139386	0.889145	0.963868	chr9_120575202_120575602	None
573768	chr9	120579548	120579948	401	*	h3k4me1.condition_ck_vs_wt.res	11.8882	1.13852	0.879724	1.29418	0.195602	0.515498	chr9_120579548_120579948	C_06
573769	chr9	120584006	120584406	401	*	h3k4me1.condition_ck_vs_wt.res	36.0568	-0.442317	0.688347	-0.642579	0.520497	0.799644	chr9_120584006_120584406	None
573770	chr9	120692983	120693383	401	*	h3k4me1.condition_ck_vs_wt.res	10.4383	-1.63286	0.921875	-1.77124	0.0765214	0.318448	chr9_120692983_120693383	None
573771	chr9	120714401	120714801	401	*	h3k4me1.condition_ck_vs_wt.res	83.2375	-0.129738	0.378067	-0.34316	0.731478	0.905227	chr9_120714401_120714801	C_05
573772	chr9	120730876	120731276	401	*	h3k4me1.condition_ck_vs_wt.res	35.9763	-0.624091	0.65641	-0.950765	0.341724	0.671415	chr9_120730876_120731276	None
573773	chr9	120735122	120735522	401	*	h3k4me1.condition_ck_vs_wt.res	24.3272	-1.29713	0.74963	-1.73036	0.0835654	0.333756	chr9_120735122_120735522	None
573774	chr9	120755654	120756054	401	*	h3k4me1.condition_ck_vs_wt.res	28.2996	-2.52309	0.623372	-4.04749	5.17691e-05	0.00359257	chr9_120755654_120756054	None
573775	chr9	120786874	120787274	401	*	h3k4me1.condition_ck_vs_wt.res	5.82482	-0.24693	1.19987	-0.205797	0.836949	0.946012	chr9_120786874_120787274	None
573776	chr9	120787731	120788131	401	*	h3k4me1.condition_ck_vs_wt.res	8.15564	0.78287	1.01634	0.770281	0.441133	0.748523	chr9_120787731_120788131	None
573777	chr9	120793151	120793551	401	*	h3k4me1.condition_ck_vs_wt.res	46.4311	0.316273	0.50747	0.623236	0.533129	0.806898	chr9_120793151_120793551	C_05
573778	chr9	120842804	120843204	401	*	h3k4me1.condition_ck_vs_wt.res	64.661	-0.294059	0.391233	-0.75162	0.45228	0.756763	chr9_120842804_120843204	C_05
573779	chr9	120846892	120847292	401	*	h3k4me1.condition_ck_vs_wt.res	7.60105	-0.391945	1.06108	-0.369383	0.711842	0.896546	chr9_120846892_120847292	None
573780	chr9	120858625	120859025	401	*	h3k4me1.condition_ck_vs_wt.res	3.35241	0.558462	1.69699	0.32909	0.742088	0.909552	chr9_120858625_120859025	None
573781	chr9	120868635	120869035	401	*	h3k4me1.condition_ck_vs_wt.res	154.527	-0.251818	0.331261	-0.76018	0.447147	0.752722	chr9_120868635_120869035	C_02
573782	chr9	120902422	120902822	401	*	h3k4me1.condition_ck_vs_wt.res	98.4514	-0.433976	0.357761	-1.21304	0.225116	0.55368	chr9_120902422_120902822	C_03
573783	chr9	120916223	120916623	401	*	h3k4me1.condition_ck_vs_wt.res	13.7086	-0.741891	0.849006	-0.873835	0.382208	0.704653	chr9_120916223_120916623	None
573784	chr9	120929419	120929819	401	*	h3k4me1.condition_ck_vs_wt.res	75.7026	-0.420152	0.384356	-1.09313	0.274335	0.60803	chr9_120929419_120929819	C_03
573785	chr9	120941399	120941799	401	*	h3k4me1.condition_ck_vs_wt.res	4.69094	-2.91362	1.57234	-1.85304	0.0638761	0.290046	chr9_120941399_120941799	None
573786	chr9	120942648	120943048	401	*	h3k4me1.condition_ck_vs_wt.res	11.4002	-2.33053	0.896309	-2.60014	0.00931846	0.0978528	chr9_120942648_120943048	None
573787	chr9	120944464	120944864	401	*	h3k4me1.condition_ck_vs_wt.res	51.7495	-0.775363	0.507287	-1.52845	0.126401	0.413337	chr9_120944464_120944864	None
573788	chr9	120971999	120972399	401	*	h3k4me1.condition_ck_vs_wt.res	9.91421	-0.294066	1.04289	-0.281971	0.777965	0.923861	chr9_120971999_120972399	None
573789	chr9	120974887	120975287	401	*	h3k4me1.condition_ck_vs_wt.res	10.9163	-1.50546	0.982665	-1.53202	0.125518	0.411909	chr9_120974887_120975287	None
573790	chr9	120981405	120981805	401	*	h3k4me1.condition_ck_vs_wt.res	7.71951	-0.465082	1.04532	-0.444917	0.65638	0.871976	chr9_120981405_120981805	None
573791	chr9	120983337	120983737	401	*	h3k4me1.condition_ck_vs_wt.res	7.20842	-1.65984	1.11261	-1.49184	0.135741	0.429348	chr9_120983337_120983737	None
573792	chr9	121061864	121062264	401	*	h3k4me1.condition_ck_vs_wt.res	15.8247	0.265036	0.76934	0.344498	0.730472	0.904487	chr9_121061864_121062264	None
573793	chr9	121065248	121065648	401	*	h3k4me1.condition_ck_vs_wt.res	22.2302	0.0858783	0.741634	0.115796	0.907814	0.970046	chr9_121065248_121065648	None
573794	chr9	121069367	121069767	401	*	h3k4me1.condition_ck_vs_wt.res	12.7401	0.107747	0.882131	0.122144	0.902785	0.968613	chr9_121069367_121069767	None
573795	chr9	121074621	121075021	401	*	h3k4me1.condition_ck_vs_wt.res	79.8815	0.461759	0.357538	1.2915	0.196531	0.516957	chr9_121074621_121075021	C_04
573796	chr9	121082448	121082848	401	*	h3k4me1.condition_ck_vs_wt.res	6.40596	-1.58351	1.21281	-1.30564	0.191673	0.510116	chr9_121082448_121082848	None
573797	chr9	121088702	121089102	401	*	h3k4me1.condition_ck_vs_wt.res	7.64364	-1.27558	1.13406	-1.12479	0.260679	0.592827	chr9_121088702_121089102	None
573798	chr9	121121567	121121967	401	*	h3k4me1.condition_ck_vs_wt.res	20.7774	0.084899	0.651657	0.130282	0.896343	0.966727	chr9_121121567_121121967	None
573799	chr9	121122567	121122967	401	*	h3k4me1.condition_ck_vs_wt.res	8.55945	0.536018	1.01742	0.526842	0.598303	0.842261	chr9_121122567_121122967	None
573800	chr9	121159043	121159443	401	*	h3k4me1.condition_ck_vs_wt.res	35.3645	-2.32991	0.598435	-3.89334	9.88746e-05	0.00566451	chr9_121159043_121159443	C_01
573801	chr9	121166196	121166596	401	*	h3k4me1.condition_ck_vs_wt.res	6.69686	-2.75547	1.31309	-2.09846	0.0358645	0.20933	chr9_121166196_121166596	None
573802	chr9	121183539	121183939	401	*	h3k4me1.condition_ck_vs_wt.res	17.4836	-2.54922	0.848186	-3.00549	0.0026515	0.047769	chr9_121183539_121183939	None
573803	chr9	121191371	121191771	401	*	h3k4me1.condition_ck_vs_wt.res	8.1539	-0.899195	1.0046	-0.895079	0.370745	0.694762	chr9_121191371_121191771	None
573804	chr9	121192819	121193219	401	*	h3k4me1.condition_ck_vs_wt.res	10.8167	-0.24821	0.933369	-0.265929	0.790294	0.928991	chr9_121192819_121193219	None
573805	chr9	121201791	121202191	401	*	h3k4me1.condition_ck_vs_wt.res	78.7595	-0.2554	0.376639	-0.678103	0.497706	0.786451	chr9_121201791_121202191	C_04
573806	chr9	121205326	121205726	401	*	h3k4me1.condition_ck_vs_wt.res	10.182	-1.2857	0.960984	-1.3379	0.180931	0.496064	chr9_121205326_121205726	None
573807	chr9	121207418	121207818	401	*	h3k4me1.condition_ck_vs_wt.res	44.1248	-0.486338	0.49886	-0.974899	0.329611	0.661563	chr9_121207418_121207818	None
573808	chr9	121213184	121213584	401	*	h3k4me1.condition_ck_vs_wt.res	11.1999	-0.153113	0.901022	-0.169933	0.865063	0.955322	chr9_121213184_121213584	None
573809	chr9	121268225	121268625	401	*	h3k4me1.condition_ck_vs_wt.res	6.11581	-2.50037	1.34698	-1.85627	0.0634145	0.288977	chr9_121268225_121268625	None
573810	chr9	121299370	121299770	401	*	h3k4me1.condition_ck_vs_wt.res	4.39477	2.0144	1.69662	1.1873	0.235108	0.564653	chr9_121299370_121299770	None
573811	chr9	121344703	121345103	401	*	h3k4me1.condition_ck_vs_wt.res	3.55083	1.17092	1.66889	0.701618	0.482918	0.777111	chr9_121344703_121345103	None
573812	chr9	121370189	121370589	401	*	h3k4me1.condition_ck_vs_wt.res	54.5085	1.59189	0.490071	3.24829	0.001161	0.028298	chr9_121370189_121370589	None
573813	chr9	121498165	121498565	401	*	h3k4me1.condition_ck_vs_wt.res	18.1325	-0.13217	0.751722	-0.175823	0.860433	0.953662	chr9_121498165_121498565	None
573814	chr9	121546023	121546423	401	*	h3k4me1.condition_ck_vs_wt.res	12.2074	2.3487	1.04855	2.23995	0.0250945	0.170311	chr9_121546023_121546423	None
573815	chr9	121550709	121551109	401	*	h3k4me1.condition_ck_vs_wt.res	8.44726	0.856087	1.09559	0.781395	0.43457	0.743358	chr9_121550709_121551109	None
573816	chr9	121552337	121552737	401	*	h3k4me1.condition_ck_vs_wt.res	7.00854	-0.40924	1.20314	-0.340143	0.733749	0.905897	chr9_121552337_121552737	None
573817	chr9	121558743	121559143	401	*	h3k4me1.condition_ck_vs_wt.res	5.08026	-2.38219	1.68226	-1.41606	0.156757	0.461981	chr9_121558743_121559143	None
573818	chr9	121634611	121635011	401	*	h3k4me1.condition_ck_vs_wt.res	7.85423	-1.89991	1.07066	-1.77452	0.0759768	0.317048	chr9_121634611_121635011	None
573819	chr9	121645504	121645904	401	*	h3k4me1.condition_ck_vs_wt.res	22.2376	-1.5314	0.740855	-2.06707	0.0387276	0.218285	chr9_121645504_121645904	None
573820	chr9	121651659	121652059	401	*	h3k4me1.condition_ck_vs_wt.res	4.30234	0.942036	1.61789	0.582262	0.56039	0.822356	chr9_121651659_121652059	None
573821	chr9	121686950	121687350	401	*	h3k4me1.condition_ck_vs_wt.res	32.0146	1.08483	0.622728	1.74207	0.0814969	0.329484	chr9_121686950_121687350	None
573822	chr9	121690823	121691223	401	*	h3k4me1.condition_ck_vs_wt.res	8.71285	-0.810589	1.07987	-0.750633	0.452873	0.757314	chr9_121690823_121691223	None
573823	chr9	121700297	121700697	401	*	h3k4me1.condition_ck_vs_wt.res	75.2409	0.144925	0.457263	0.316941	0.751289	0.913416	chr9_121700297_121700697	None
573824	chr9	121708293	121708693	401	*	h3k4me1.condition_ck_vs_wt.res	84.3529	0.155562	0.387675	0.401271	0.688221	0.886766	chr9_121708293_121708693	None
573825	chr9	121723012	121723412	401	*	h3k4me1.condition_ck_vs_wt.res	22.1935	-0.251538	0.734866	-0.342291	0.732132	0.905373	chr9_121723012_121723412	None
573826	chr9	121728190	121728590	401	*	h3k4me1.condition_ck_vs_wt.res	6.96683	-1.86666	1.34866	-1.38408	0.166334	0.476259	chr9_121728190_121728590	None
573827	chr9	121744503	121744903	401	*	h3k4me1.condition_ck_vs_wt.res	78.8292	1.15565	0.459626	2.51432	0.0119264	0.113056	chr9_121744503_121744903	C_08
573828	chr9	121774852	121775252	401	*	h3k4me1.condition_ck_vs_wt.res	6.70648	3.66107	1.77123	2.06697	0.0387372	0.218285	chr9_121774852_121775252	None
573829	chr9	121784037	121784437	401	*	h3k4me1.condition_ck_vs_wt.res	46.7486	1.89116	0.561969	3.36525	0.000764754	0.0215873	chr9_121784037_121784437	None
573830	chr9	121814616	121815016	401	*	h3k4me1.condition_ck_vs_wt.res	4.96577	2.2821	1.58955	1.43569	0.15109	0.45317	chr9_121814616_121815016	None
573831	chr9	121822201	121822601	401	*	h3k4me1.condition_ck_vs_wt.res	35.66	0.764387	0.640027	1.1943	0.232359	0.561527	chr9_121822201_121822601	None
573832	chr9	121824964	121825364	401	*	h3k4me1.condition_ck_vs_wt.res	4.37058	3.12139	2.08276	1.49868	0.133957	0.426468	chr9_121824964_121825364	None
573833	chr9	121839513	121839913	401	*	h3k4me1.condition_ck_vs_wt.res	16.7667	0.506348	0.807492	0.627062	0.530618	0.805396	chr9_121839513_121839913	None
573834	chr9	121853948	121854348	401	*	h3k4me1.condition_ck_vs_wt.res	7.01085	2.51739	1.47411	1.70773	0.0876858	0.342452	chr9_121853948_121854348	None
573835	chr9	121858757	121859157	401	*	h3k4me1.condition_ck_vs_wt.res	12.9062	-0.623407	1.0014	-0.622534	0.53359	0.80719	chr9_121858757_121859157	None
573836	chr9	121861330	121861730	401	*	h3k4me1.condition_ck_vs_wt.res	6.7331	-0.1392	1.30186	-0.106924	0.914849	0.972598	chr9_121861330_121861730	None
573837	chr9	121870566	121870966	401	*	h3k4me1.condition_ck_vs_wt.res	9.2224	0.583877	1.12062	0.521032	0.602344	0.844885	chr9_121870566_121870966	None
573838	chr9	121885045	121885445	401	*	h3k4me1.condition_ck_vs_wt.res	51.5857	-0.0260914	0.453817	-0.0574933	0.954152	0.985291	chr9_121885045_121885445	None
573839	chr9	121891016	121891416	401	*	h3k4me1.condition_ck_vs_wt.res	6.75934	0.547621	1.25156	0.43755	0.661713	0.874653	chr9_121891016_121891416	None
573840	chr9	121893787	121894187	401	*	h3k4me1.condition_ck_vs_wt.res	25.119	-0.0530368	0.660358	-0.0803153	0.935987	0.980135	chr9_121893787_121894187	None
573841	chr9	121897328	121897728	401	*	h3k4me1.condition_ck_vs_wt.res	10.3127	1.23051	1.1686	1.05298	0.29235	0.626471	chr9_121897328_121897728	None
573842	chr9	121902700	121903100	401	*	h3k4me1.condition_ck_vs_wt.res	18.0785	2.36176	0.768442	3.07344	0.00211605	0.041396	chr9_121902700_121903100	None
573843	chr9	121908320	121908720	401	*	h3k4me1.condition_ck_vs_wt.res	4.37228	2.39814	1.77594	1.35035	0.176904	0.490936	chr9_121908320_121908720	None
573844	chr9	121909327	121909727	401	*	h3k4me1.condition_ck_vs_wt.res	4.73829	-0.103299	1.40506	-0.0735192	0.941393	0.981521	chr9_121909327_121909727	None
573845	chr9	121914816	121915216	401	*	h3k4me1.condition_ck_vs_wt.res	5.22948	2.0642	1.40688	1.46721	0.142319	0.439388	chr9_121914816_121915216	None
573846	chr9	121918395	121918795	401	*	h3k4me1.condition_ck_vs_wt.res	4.47069	2.14012	1.55482	1.37644	0.168684	0.479501	chr9_121918395_121918795	None
573847	chr9	121921168	121921568	401	*	h3k4me1.condition_ck_vs_wt.res	36.6308	0.79008	0.586436	1.34726	0.177897	0.492268	chr9_121921168_121921568	None
573848	chr9	121925006	121925406	401	*	h3k4me1.condition_ck_vs_wt.res	16.7394	-0.305728	0.768862	-0.397637	0.690898	0.888223	chr9_121925006_121925406	None
573849	chr9	121931105	121931505	401	*	h3k4me1.condition_ck_vs_wt.res	7.34109	-1.10198	1.26474	-0.871313	0.383583	0.705823	chr9_121931105_121931505	None
573850	chr9	121940898	121941298	401	*	h3k4me1.condition_ck_vs_wt.res	93.6769	-0.243442	0.376999	-0.645736	0.51845	0.798485	chr9_121940898_121941298	C_03
573851	chr9	121952533	121952933	401	*	h3k4me1.condition_ck_vs_wt.res	15.89	-0.571401	0.877461	-0.651198	0.514918	0.796783	chr9_121952533_121952933	None
573852	chr9	121956733	121957133	401	*	h3k4me1.condition_ck_vs_wt.res	10.5363	-0.979629	0.966779	-1.01329	0.310921	0.644511	chr9_121956733_121957133	None
573853	chr9	121960555	121960955	401	*	h3k4me1.condition_ck_vs_wt.res	5.86572	0.791013	1.22433	0.646077	0.51823	0.798339	chr9_121960555_121960955	None
573854	chr9	121962768	121963168	401	*	h3k4me1.condition_ck_vs_wt.res	8.33361	-0.820563	1.03979	-0.789164	0.430017	0.740237	chr9_121962768_121963168	None
573855	chr9	121966766	121967166	401	*	h3k4me1.condition_ck_vs_wt.res	12.4974	-1.58744	0.899902	-1.76401	0.0777296	0.321185	chr9_121966766_121967166	None
573856	chr9	121969249	121969649	401	*	h3k4me1.condition_ck_vs_wt.res	53.4277	-0.712441	0.464597	-1.53346	0.125162	0.411424	chr9_121969249_121969649	None
573857	chr9	121972593	121972993	401	*	h3k4me1.condition_ck_vs_wt.res	105.246	0.161625	0.359996	0.448965	0.653457	0.870923	chr9_121972593_121972993	C_02
573858	chr9	121984708	121985108	401	*	h3k4me1.condition_ck_vs_wt.res	9.45483	2.25298	1.09641	2.05487	0.0398919	0.222217	chr9_121984708_121985108	None
573859	chr9	121990352	121990752	401	*	h3k4me1.condition_ck_vs_wt.res	29.9863	0.650394	0.744778	0.873272	0.382515	0.704915	chr9_121990352_121990752	None
573860	chr9	121999344	121999744	401	*	h3k4me1.condition_ck_vs_wt.res	13.5746	-2.22584	0.933496	-2.38441	0.0171065	0.138067	chr9_121999344_121999744	None
573861	chr9	122088342	122088742	401	*	h3k4me1.condition_ck_vs_wt.res	2.17485	0.528791	2.56944	0.2058	0.836947	0.946012	chr9_122088342_122088742	None
573862	chr9	122093022	122093422	401	*	h3k4me1.condition_ck_vs_wt.res	27.4759	0.421564	0.583351	0.72266	0.469889	0.768461	chr9_122093022_122093422	None
573863	chr9	122095012	122095412	401	*	h3k4me1.condition_ck_vs_wt.res	9.5137	0.545771	0.941586	0.579629	0.562165	0.82317	chr9_122095012_122095412	None
573864	chr9	122099248	122099648	401	*	h3k4me1.condition_ck_vs_wt.res	5.9506	0.364735	1.23838	0.294526	0.768356	0.920424	chr9_122099248_122099648	None
573865	chr9	122122799	122123199	401	*	h3k4me1.condition_ck_vs_wt.res	9.32748	-0.465722	0.952145	-0.489129	0.62475	0.85615	chr9_122122799_122123199	None
573866	chr9	122125178	122125578	401	*	h3k4me1.condition_ck_vs_wt.res	6.1538	1.48222	1.36831	1.08324	0.278701	0.612218	chr9_122125178_122125578	None
573867	chr9	122159496	122159896	401	*	h3k4me1.condition_ck_vs_wt.res	16.2822	0.0545447	0.75867	0.0718951	0.942685	0.981781	chr9_122159496_122159896	None
573868	chr9	122213887	122214287	401	*	h3k4me1.condition_ck_vs_wt.res	10.8217	1.23891	1.01684	1.21839	0.223078	0.5517	chr9_122213887_122214287	None
573869	chr9	122228434	122228834	401	*	h3k4me1.condition_ck_vs_wt.res	4.35771	2.31407	1.74616	1.32523	0.185094	0.501335	chr9_122228434_122228834	None
573870	chr9	122264752	122265152	401	*	h3k4me1.condition_ck_vs_wt.res	29.0187	0.100041	0.565926	0.176774	0.859686	0.953344	chr9_122264752_122265152	C_04
573871	chr9	122286924	122287324	401	*	h3k4me1.condition_ck_vs_wt.res	25.8741	-1.74586	0.593097	-2.94363	0.00324392	0.0535576	chr9_122286924_122287324	None
573872	chr9	122336669	122337069	401	*	h3k4me1.condition_ck_vs_wt.res	4.17845	0.740201	1.62235	0.456251	0.648209	0.868282	chr9_122336669_122337069	None
573873	chr9	122366924	122367324	401	*	h3k4me1.condition_ck_vs_wt.res	8.66329	-3.68103	1.21847	-3.02102	0.00251922	0.0462283	chr9_122366924_122367324	None
573874	chr9	122370949	122371349	401	*	h3k4me1.condition_ck_vs_wt.res	21.0454	-1.23606	0.634322	-1.94863	0.0513397	0.257113	chr9_122370949_122371349	None
573875	chr9	122376170	122376570	401	*	h3k4me1.condition_ck_vs_wt.res	5.0475	-4.10316	1.56791	-2.61695	0.00887187	0.0947957	chr9_122376170_122376570	None
573876	chr9	122389946	122390346	401	*	h3k4me1.condition_ck_vs_wt.res	37.9586	-3.04847	0.602882	-5.0565	4.27018e-07	0.000101034	chr9_122389946_122390346	None
573877	chr9	122464461	122464861	401	*	h3k4me1.condition_ck_vs_wt.res	10.7515	-0.634575	0.896932	-0.707495	0.479259	0.774664	chr9_122464461_122464861	None
573878	chr9	122821712	122822112	401	*	h3k4me1.condition_ck_vs_wt.res	7.76788	-0.426216	1.10165	-0.386889	0.698838	0.891628	chr9_122821712_122822112	None
573879	chr9	122828260	122828660	401	*	h3k4me1.condition_ck_vs_wt.res	25.5019	0.1783	0.601306	0.296521	0.766832	0.91959	chr9_122828260_122828660	None
573880	chr9	122835314	122835714	401	*	h3k4me1.condition_ck_vs_wt.res	19.1534	-0.0272639	0.752362	-0.0362378	0.971093	0.991074	chr9_122835314_122835714	None
573881	chr9	122899529	122899929	401	*	h3k4me1.condition_ck_vs_wt.res	20.4049	-0.463487	0.714992	-0.64824	0.51683	0.797417	chr9_122899529_122899929	None
573882	chr9	122905025	122905425	401	*	h3k4me1.condition_ck_vs_wt.res	28.591	0.805742	0.568094	1.41833	0.156095	0.460795	chr9_122905025_122905425	C_04
573883	chr9	122912893	122913293	401	*	h3k4me1.condition_ck_vs_wt.res	44.7431	0.459815	0.480213	0.957523	0.338303	0.668651	chr9_122912893_122913293	C_06
573884	chr9	122923990	122924390	401	*	h3k4me1.condition_ck_vs_wt.res	23.4884	0.157362	0.688177	0.228665	0.819129	0.939433	chr9_122923990_122924390	None
573885	chr9	122931497	122931897	401	*	h3k4me1.condition_ck_vs_wt.res	51.2727	-0.09831	0.450376	-0.218284	0.827208	0.942619	chr9_122931497_122931897	C_04
573886	chr9	122940644	122941044	401	*	h3k4me1.condition_ck_vs_wt.res	68.9991	0.578716	0.405817	1.42605	0.153853	0.457451	chr9_122940644_122941044	C_06
573887	chr9	122945563	122945963	401	*	h3k4me1.condition_ck_vs_wt.res	6.04627	0.860001	1.39843	0.614974	0.538572	0.809832	chr9_122945563_122945963	None
573888	chr9	123053161	123053561	401	*	h3k4me1.condition_ck_vs_wt.res	6.7316	0.750466	1.2576	0.596744	0.550678	0.817139	chr9_123053161_123053561	None
573889	chr9	123073457	123073857	401	*	h3k4me1.condition_ck_vs_wt.res	8.95644	1.27006	1.12454	1.12941	0.258726	0.590933	chr9_123073457_123073857	None
573890	chr9	123081865	123082265	401	*	h3k4me1.condition_ck_vs_wt.res	13.7663	0.704381	0.929248	0.758012	0.448444	0.753934	chr9_123081865_123082265	None
573891	chr9	123089714	123090114	401	*	h3k4me1.condition_ck_vs_wt.res	36.9366	-0.0784047	0.532704	-0.147182	0.882988	0.961602	chr9_123089714_123090114	None
573892	chr9	123095028	123095428	401	*	h3k4me1.condition_ck_vs_wt.res	33.9284	-0.79699	0.582775	-1.36758	0.171445	0.483428	chr9_123095028_123095428	None
573893	chr9	123097895	123098295	401	*	h3k4me1.condition_ck_vs_wt.res	5.95071	-1.99368	1.27662	-1.56168	0.118364	0.399803	chr9_123097895_123098295	None
573894	chr9	123103081	123103481	401	*	h3k4me1.condition_ck_vs_wt.res	12.5921	1.32868	0.969081	1.37107	0.170353	0.48173	chr9_123103081_123103481	None
573895	chr9	123107918	123108318	401	*	h3k4me1.condition_ck_vs_wt.res	6.55174	-0.685809	1.17242	-0.584954	0.558579	0.821439	chr9_123107918_123108318	None
573896	chr9	123111935	123112335	401	*	h3k4me1.condition_ck_vs_wt.res	54.1753	0.559528	0.461899	1.21136	0.225756	0.554476	chr9_123111935_123112335	None
573897	chr9	123124169	123124569	401	*	h3k4me1.condition_ck_vs_wt.res	9.60037	-1.04946	0.952249	-1.10208	0.270427	0.603843	chr9_123124169_123124569	None
573898	chr9	123136824	123137224	401	*	h3k4me1.condition_ck_vs_wt.res	23.9574	0.738858	0.673876	1.09643	0.272891	0.606272	chr9_123136824_123137224	None
573899	chr9	123172799	123173199	401	*	h3k4me1.condition_ck_vs_wt.res	57.8733	-0.177185	0.46118	-0.3842	0.70083	0.892683	chr9_123172799_123173199	C_03
573900	chr9	123184366	123184766	401	*	h3k4me1.condition_ck_vs_wt.res	12.8664	-0.141296	0.839004	-0.168409	0.866261	0.955627	chr9_123184366_123184766	None
573901	chr9	123186174	123186574	401	*	h3k4me1.condition_ck_vs_wt.res	14.6882	0.862388	0.877497	0.982781	0.325715	0.658251	chr9_123186174_123186574	None
573902	chr9	123187040	123187440	401	*	h3k4me1.condition_ck_vs_wt.res	10.9996	-1.46821	1.04541	-1.40443	0.160191	0.467114	chr9_123187040_123187440	None
573903	chr9	123191292	123191692	401	*	h3k4me1.condition_ck_vs_wt.res	6.9332	-0.36759	1.07515	-0.341896	0.732429	0.905476	chr9_123191292_123191692	None
573904	chr9	123194129	123194529	401	*	h3k4me1.condition_ck_vs_wt.res	15.9694	-2.47052	0.85781	-2.88003	0.00397634	0.0600568	chr9_123194129_123194529	None
573905	chr9	123201901	123202301	401	*	h3k4me1.condition_ck_vs_wt.res	17.685	-2.03176	0.750011	-2.70898	0.00674908	0.081004	chr9_123201901_123202301	None
573906	chr9	123214856	123215256	401	*	h3k4me1.condition_ck_vs_wt.res	5.92292	-1.24601	1.25753	-0.990835	0.321766	0.654636	chr9_123214856_123215256	None
573907	chr9	123216751	123217151	401	*	h3k4me1.condition_ck_vs_wt.res	17.6577	-0.619971	0.767178	-0.808119	0.419022	0.732623	chr9_123216751_123217151	None
573908	chr9	123220851	123221251	401	*	h3k4me1.condition_ck_vs_wt.res	18.8055	0.394912	1.70511	0.231605	0.816845	0.938595	chr9_123220851_123221251	None
573909	chr9	123230426	123230826	401	*	h3k4me1.condition_ck_vs_wt.res	9.06772	-0.216039	0.939682	-0.229907	0.818164	0.939044	chr9_123230426_123230826	None
573910	chr9	123244139	123244539	401	*	h3k4me1.condition_ck_vs_wt.res	9.54926	-0.86741	1.07878	-0.804069	0.421357	0.734042	chr9_123244139_123244539	None
573911	chr9	123246235	123246635	401	*	h3k4me1.condition_ck_vs_wt.res	10.4936	-0.579126	0.943391	-0.613877	0.539296	0.810281	chr9_123246235_123246635	None
573912	chr9	123247403	123247803	401	*	h3k4me1.condition_ck_vs_wt.res	8.21054	-0.850709	0.983105	-0.865329	0.386858	0.708204	chr9_123247403_123247803	None
573913	chr9	123251694	123252094	401	*	h3k4me1.condition_ck_vs_wt.res	15.1933	-1.19692	0.751791	-1.59209	0.111364	0.388393	chr9_123251694_123252094	None
573914	chr9	123255490	123255890	401	*	h3k4me1.condition_ck_vs_wt.res	12.4564	-1.10556	0.891001	-1.2408	0.214678	0.540945	chr9_123255490_123255890	None
573915	chr9	123267178	123267578	401	*	h3k4me1.condition_ck_vs_wt.res	52.7026	0.0943215	0.435087	0.216788	0.828374	0.942936	chr9_123267178_123267578	C_04
573916	chr9	123275272	123275672	401	*	h3k4me1.condition_ck_vs_wt.res	7.81908	-0.663774	1.07925	-0.615034	0.538532	0.809813	chr9_123275272_123275672	None
573917	chr9	123282566	123282966	401	*	h3k4me1.condition_ck_vs_wt.res	25.1516	-0.0243879	0.643902	-0.0378752	0.969787	0.9908	chr9_123282566_123282966	None
573918	chr9	123291025	123291425	401	*	h3k4me1.condition_ck_vs_wt.res	8.71446	-0.881045	1.00123	-0.879961	0.37888	0.701608	chr9_123291025_123291425	None
573919	chr9	123304858	123305258	401	*	h3k4me1.condition_ck_vs_wt.res	55.2296	0.125613	0.535879	0.234405	0.81467	0.937905	chr9_123304858_123305258	None
573920	chr9	123307585	123307985	401	*	h3k4me1.condition_ck_vs_wt.res	8.75243	0.494582	1.03257	0.47898	0.631953	0.859875	chr9_123307585_123307985	None
573921	chr9	123309643	123310043	401	*	h3k4me1.condition_ck_vs_wt.res	4.25868	0.346699	1.55221	0.223359	0.823256	0.941021	chr9_123309643_123310043	None
573922	chr9	123312354	123312754	401	*	h3k4me1.condition_ck_vs_wt.res	10.3997	-0.783398	0.918344	-0.853055	0.393629	0.713344	chr9_123312354_123312754	None
573923	chr9	123316410	123316810	401	*	h3k4me1.condition_ck_vs_wt.res	20.5032	-0.959943	0.712232	-1.3478	0.177724	0.491982	chr9_123316410_123316810	None
573924	chr9	123322776	123323176	401	*	h3k4me1.condition_ck_vs_wt.res	138.21	0.176206	0.315179	0.559067	0.576116	0.830292	chr9_123322776_123323176	C_01
573925	chr9	123342043	123342443	401	*	h3k4me1.condition_ck_vs_wt.res	122.835	-0.360549	0.34004	-1.06031	0.289002	0.62317	chr9_123342043_123342443	C_03
573926	chr9	123354021	123354421	401	*	h3k4me1.condition_ck_vs_wt.res	33.2893	-0.294322	0.57302	-0.513632	0.607509	0.847547	chr9_123354021_123354421	None
573927	chr9	123360160	123360560	401	*	h3k4me1.condition_ck_vs_wt.res	23.8052	-0.513742	0.694545	-0.739682	0.459493	0.762074	chr9_123360160_123360560	None
573928	chr9	123376915	123377315	401	*	h3k4me1.condition_ck_vs_wt.res	4.14906	0.845312	1.62581	0.519931	0.603111	0.845254	chr9_123376915_123377315	None
573929	chr9	123388882	123389282	401	*	h3k4me1.condition_ck_vs_wt.res	5.88365	-1.23083	1.26967	-0.969409	0.332341	0.663622	chr9_123388882_123389282	None
573930	chr9	123426403	123426803	401	*	h3k4me1.condition_ck_vs_wt.res	14.3906	-1.1618	0.86649	-1.34081	0.179981	0.495004	chr9_123426403_123426803	None
573931	chr9	123472577	123472977	401	*	h3k4me1.condition_ck_vs_wt.res	6.29452	-0.277717	1.15829	-0.239765	0.810512	0.936592	chr9_123472577_123472977	None
573932	chr9	123475253	123475653	401	*	h3k4me1.condition_ck_vs_wt.res	17.3364	-0.502022	0.964687	-0.520399	0.602785	0.845208	chr9_123475253_123475653	None
573933	chr9	123562723	123563123	401	*	h3k4me1.condition_ck_vs_wt.res	5.18698	0.549686	1.35157	0.406701	0.684228	0.884759	chr9_123562723_123563123	None
573934	chr9	123607812	123608212	401	*	h3k4me1.condition_ck_vs_wt.res	38.8197	0.655265	0.557364	1.17565	0.239735	0.568989	chr9_123607812_123608212	None
573935	chr9	123611164	123611564	401	*	h3k4me1.condition_ck_vs_wt.res	14.5463	0.323833	0.82177	0.394068	0.693531	0.889496	chr9_123611164_123611564	None
573936	chr9	123615587	123615987	401	*	h3k4me1.condition_ck_vs_wt.res	36.3089	0.42159	0.622402	0.67736	0.498178	0.786626	chr9_123615587_123615987	None
573937	chr9	123622665	123623065	401	*	h3k4me1.condition_ck_vs_wt.res	10.4735	-0.0357408	1.11404	-0.0320822	0.974406	0.992087	chr9_123622665_123623065	None
573938	chr9	123637774	123638174	401	*	h3k4me1.condition_ck_vs_wt.res	8.28238	0.383562	1.14502	0.334984	0.737637	0.907765	chr9_123637774_123638174	None
573939	chr9	123658898	123659298	401	*	h3k4me1.condition_ck_vs_wt.res	35.7898	0.179511	0.595868	0.30126	0.763216	0.91813	chr9_123658898_123659298	None
573940	chr9	123679068	123679468	401	*	h3k4me1.condition_ck_vs_wt.res	64.3293	-0.0246568	0.428818	-0.0574995	0.954147	0.985291	chr9_123679068_123679468	C_07
573941	chr9	123684741	123685141	401	*	h3k4me1.condition_ck_vs_wt.res	59.2148	-0.195391	0.459851	-0.424901	0.670909	0.879343	chr9_123684741_123685141	None
573942	chr9	123687116	123687516	401	*	h3k4me1.condition_ck_vs_wt.res	13.8872	-1.07749	0.922153	-1.16845	0.242627	0.57214	chr9_123687116_123687516	None
573943	chr9	123697582	123697982	401	*	h3k4me1.condition_ck_vs_wt.res	36.3498	0.0150905	0.570042	0.0264726	0.97888	0.993707	chr9_123697582_123697982	None
573944	chr9	123716248	123716648	401	*	h3k4me1.condition_ck_vs_wt.res	9.89051	-3.71155	1.19938	-3.09455	0.00197115	0.0395851	chr9_123716248_123716648	None
573945	chr9	123749792	123750192	401	*	h3k4me1.condition_ck_vs_wt.res	19.7663	0.0314288	0.681068	0.0461463	0.963194	0.988255	chr9_123749792_123750192	None
573946	chr9	123753888	123754288	401	*	h3k4me1.condition_ck_vs_wt.res	10.865	0.100048	1.00244	0.0998038	0.9205	0.974701	chr9_123753888_123754288	None
573947	chr9	123834962	123835362	401	*	h3k4me1.condition_ck_vs_wt.res	9.03133	0.100093	0.994982	0.100597	0.91987	0.974394	chr9_123834962_123835362	None
573948	chr9	123867004	123867404	401	*	h3k4me1.condition_ck_vs_wt.res	11.8865	-0.360294	0.822923	-0.437822	0.661515	0.874528	chr9_123867004_123867404	None
573949	chr9	123928224	123928624	401	*	h3k4me1.condition_ck_vs_wt.res	18.3686	0.896307	0.762939	1.17481	0.240071	0.569207	chr9_123928224_123928624	C_06
573950	chr9	123997740	123998140	401	*	h3k4me1.condition_ck_vs_wt.res	6.04558	1.24238	1.25162	0.992611	0.3209	0.653837	chr9_123997740_123998140	None
573951	chr9	124124859	124125259	401	*	h3k4me1.condition_ck_vs_wt.res	10.2751	-3.08998	1.07038	-2.88683	0.0038915	0.059282	chr9_124124859_124125259	None
573952	chr9	124126883	124127283	401	*	h3k4me1.condition_ck_vs_wt.res	19.6353	-2.47732	0.770348	-3.21585	0.0013006	0.0303897	chr9_124126883_124127283	None
573953	chr9	124134279	124134679	401	*	h3k4me1.condition_ck_vs_wt.res	23.8925	-2.76775	0.687899	-4.02348	5.7345e-05	0.00385275	chr9_124134279_124134679	None
573954	chr9	124137132	124137532	401	*	h3k4me1.condition_ck_vs_wt.res	29.9499	-1.97474	0.644167	-3.06557	0.00217253	0.0420897	chr9_124137132_124137532	None
573955	chr9	124139109	124139509	401	*	h3k4me1.condition_ck_vs_wt.res	6.39791	-2.24179	1.22785	-1.82579	0.0678814	0.299043	chr9_124139109_124139509	None
573956	chr9	124141042	124141442	401	*	h3k4me1.condition_ck_vs_wt.res	6.22425	-4.04977	1.54297	-2.62466	0.00867355	0.0934065	chr9_124141042_124141442	None
573957	chr9	124171588	124171988	401	*	h3k4me1.condition_ck_vs_wt.res	7.33821	-5.56097	1.72937	-3.21561	0.00130169	0.0303908	chr9_124171588_124171988	None
573958	chr9	124174514	124174914	401	*	h3k4me1.condition_ck_vs_wt.res	6.56901	-3.25223	1.38467	-2.34874	0.0188369	0.145232	chr9_124174514_124174914	None
573959	chr9	124217779	124218179	401	*	h3k4me1.condition_ck_vs_wt.res	63.199	-1.23051	0.466579	-2.6373	0.0083569	0.0915133	chr9_124217779_124218179	C_01
573960	chr9	124239096	124239496	401	*	h3k4me1.condition_ck_vs_wt.res	10.7091	-2.92598	1.27378	-2.29709	0.0216139	0.156592	chr9_124239096_124239496	None
573961	chr9	124242826	124243226	401	*	h3k4me1.condition_ck_vs_wt.res	14.3324	-2.69862	0.919973	-2.93337	0.00335301	0.0547421	chr9_124242826_124243226	None
573962	chr9	124251367	124251767	401	*	h3k4me1.condition_ck_vs_wt.res	8.16951	-3.58636	1.39074	-2.57875	0.00991595	0.101491	chr9_124251367_124251767	None
573963	chr9	124266439	124266839	401	*	h3k4me1.condition_ck_vs_wt.res	79.4159	-2.95575	0.40862	-7.2335	4.70705e-13	1.4144e-09	chr9_124266439_124266839	C_03
573964	chr9	124290197	124290597	401	*	h3k4me1.condition_ck_vs_wt.res	97.5535	-2.57548	0.438173	-5.87778	4.15801e-09	2.77649e-06	chr9_124290197_124290597	None
573965	chr9	124295200	124295600	401	*	h3k4me1.condition_ck_vs_wt.res	4.88265	-1.96408	1.47989	-1.32718	0.18445	0.500474	chr9_124295200_124295600	None
573966	chr9	124299422	124299822	401	*	h3k4me1.condition_ck_vs_wt.res	6.59839	-3.93068	1.47752	-2.66033	0.00780639	0.0881445	chr9_124299422_124299822	None
573967	chr9	124388315	124388715	401	*	h3k4me1.condition_ck_vs_wt.res	16.9076	-1.06145	0.763333	-1.39055	0.164363	0.473468	chr9_124388315_124388715	None
573968	chr9	124415268	124415668	401	*	h3k4me1.condition_ck_vs_wt.res	20.4986	0.112613	0.675869	0.16662	0.867669	0.956106	chr9_124415268_124415668	C_06
573969	chr9	124420257	124420657	401	*	h3k4me1.condition_ck_vs_wt.res	3.6273	-0.285256	1.54971	-0.18407	0.853958	0.951592	chr9_124420257_124420657	None
573970	chr9	124468609	124469009	401	*	h3k4me1.condition_ck_vs_wt.res	3.95714	2.01242	1.72355	1.1676	0.242968	0.572361	chr9_124468609_124469009	None
573971	chr9	124476110	124476510	401	*	h3k4me1.condition_ck_vs_wt.res	11.4436	-0.180815	0.888701	-0.20346	0.838776	0.946585	chr9_124476110_124476510	None
573972	chr9	124480438	124480838	401	*	h3k4me1.condition_ck_vs_wt.res	6.85731	-0.276416	1.27018	-0.21762	0.827725	0.942724	chr9_124480438_124480838	None
573973	chr9	124495807	124496207	401	*	h3k4me1.condition_ck_vs_wt.res	4.0831	4.31623	2.10209	2.0533	0.040043	0.222738	chr9_124495807_124496207	None
573974	chr9	124512123	124512523	401	*	h3k4me1.condition_ck_vs_wt.res	3.7723	1.57082	1.99256	0.788345	0.430495	0.740708	chr9_124512123_124512523	None
573975	chr9	124513510	124513910	401	*	h3k4me1.condition_ck_vs_wt.res	7.51411	-0.961276	1.09518	-0.877732	0.380089	0.702708	chr9_124513510_124513910	None
573976	chr9	124577827	124578227	401	*	h3k4me1.condition_ck_vs_wt.res	5.40639	0.660386	1.22301	0.539969	0.589219	0.837162	chr9_124577827_124578227	None
573977	chr9	124613952	124614352	401	*	h3k4me1.condition_ck_vs_wt.res	6.68153	-2.55876	1.24462	-2.05586	0.039796	0.221919	chr9_124613952_124614352	None
573978	chr9	124658133	124658533	401	*	h3k4me1.condition_ck_vs_wt.res	19.0773	0.418016	0.719321	0.581125	0.561156	0.822621	chr9_124658133_124658533	None
573979	chr9	124660307	124660707	401	*	h3k4me1.condition_ck_vs_wt.res	10.0724	0.105892	0.91262	0.116031	0.907628	0.970006	chr9_124660307_124660707	None
573980	chr9	124662946	124663346	401	*	h3k4me1.condition_ck_vs_wt.res	3.81274	3.8088	2.0457	1.86186	0.0626229	0.287045	chr9_124662946_124663346	None
573981	chr9	124711958	124712358	401	*	h3k4me1.condition_ck_vs_wt.res	11.8307	-1.11763	0.892614	-1.25208	0.210539	0.535976	chr9_124711958_124712358	None
573982	chr9	124735303	124735703	401	*	h3k4me1.condition_ck_vs_wt.res	51.6941	-0.670951	0.472562	-1.41982	0.155662	0.460238	chr9_124735303_124735703	C_07
573983	chr9	124742882	124743282	401	*	h3k4me1.condition_ck_vs_wt.res	19.1451	-1.77206	0.7996	-2.21618	0.0266792	0.176327	chr9_124742882_124743282	None
573984	chr9	124747241	124747641	401	*	h3k4me1.condition_ck_vs_wt.res	7.98923	-1.21475	1.2113	-1.00284	0.315936	0.64901	chr9_124747241_124747641	None
573985	chr9	124754667	124755067	401	*	h3k4me1.condition_ck_vs_wt.res	5.57866	0.389835	1.26821	0.307389	0.758547	0.916439	chr9_124754667_124755067	None
573986	chr9	124758139	124758539	401	*	h3k4me1.condition_ck_vs_wt.res	19.7939	-0.85395	0.768382	-1.11136	0.266413	0.59929	chr9_124758139_124758539	None
573987	chr9	124761076	124761476	401	*	h3k4me1.condition_ck_vs_wt.res	11.7045	-0.411269	0.950978	-0.432469	0.6654	0.876347	chr9_124761076_124761476	None
573988	chr9	124771325	124771725	401	*	h3k4me1.condition_ck_vs_wt.res	56.7563	0.495696	0.442016	1.12144	0.262099	0.594414	chr9_124771325_124771725	C_04
573989	chr9	124791119	124791519	401	*	h3k4me1.condition_ck_vs_wt.res	8.04648	-0.0611055	1.01497	-0.0602042	0.951993	0.984494	chr9_124791119_124791519	None
573990	chr9	124818603	124819003	401	*	h3k4me1.condition_ck_vs_wt.res	55.6212	-0.293322	0.482898	-0.607421	0.543572	0.812526	chr9_124818603_124819003	None
573991	chr9	124824275	124824675	401	*	h3k4me1.condition_ck_vs_wt.res	17.916	-0.134036	0.806289	-0.166238	0.86797	0.956221	chr9_124824275_124824675	None
573992	chr9	124834887	124835287	401	*	h3k4me1.condition_ck_vs_wt.res	6.68976	0.219414	1.14195	0.192139	0.847634	0.949751	chr9_124834887_124835287	None
573993	chr9	124839682	124840082	401	*	h3k4me1.condition_ck_vs_wt.res	5.39974	-0.2792	1.28592	-0.217121	0.828114	0.942846	chr9_124839682_124840082	None
573994	chr9	124854008	124854408	401	*	h3k4me1.condition_ck_vs_wt.res	13.676	0.676801	0.8625	0.784697	0.432631	0.742216	chr9_124854008_124854408	None
573995	chr9	124872166	124872566	401	*	h3k4me1.condition_ck_vs_wt.res	67.7652	-0.104011	0.421922	-0.246518	0.805281	0.934474	chr9_124872166_124872566	C_04
573996	chr9	124880438	124880838	401	*	h3k4me1.condition_ck_vs_wt.res	34.248	-0.270963	0.574993	-0.471246	0.637465	0.862638	chr9_124880438_124880838	None
573997	chr9	124894539	124894939	401	*	h3k4me1.condition_ck_vs_wt.res	12.2576	0.647902	0.906503	0.714727	0.474778	0.771509	chr9_124894539_124894939	None
573998	chr9	124934526	124934926	401	*	h3k4me1.condition_ck_vs_wt.res	45.1835	-0.164064	0.468404	-0.350262	0.726142	0.902755	chr9_124934526_124934926	None
573999	chr9	124940717	124941117	401	*	h3k4me1.condition_ck_vs_wt.res	42.4502	0.0902969	0.469454	0.192344	0.847472	0.949751	chr9_124940717_124941117	C_06
574000	chr9	124949900	124950300	401	*	h3k4me1.condition_ck_vs_wt.res	24.4588	-1.26663	0.630562	-2.00873	0.0445656	0.236707	chr9_124949900_124950300	None
574001	chr9	124965388	124965788	401	*	h3k4me1.condition_ck_vs_wt.res	13.4087	2.86016	1.05749	2.70466	0.00683733	0.0815931	chr9_124965388_124965788	None
574002	chr9	125086043	125086443	401	*	h3k4me1.condition_ck_vs_wt.res	6.36074	0.762321	1.19302	0.638985	0.522833	0.800792	chr9_125086043_125086443	None
574003	chr9	125120379	125120779	401	*	h3k4me1.condition_ck_vs_wt.res	15.7577	1.8033	0.95678	1.88477	0.0594616	0.279526	chr9_125120379_125120779	None
574004	chr9	125122940	125123340	401	*	h3k4me1.condition_ck_vs_wt.res	6.01448	-0.88951	1.28803	-0.690598	0.489818	0.781579	chr9_125122940_125123340	None
574005	chr9	125126103	125126503	401	*	h3k4me1.condition_ck_vs_wt.res	43.8744	0.758902	0.549072	1.38216	0.166924	0.477197	chr9_125126103_125126503	None
574006	chr9	125143492	125143892	401	*	h3k4me1.condition_ck_vs_wt.res	70.3021	0.238299	0.401171	0.594008	0.552507	0.81808	chr9_125143492_125143892	C_06
574007	chr9	125145792	125146192	401	*	h3k4me1.condition_ck_vs_wt.res	7.99037	-1.94006	1.14153	-1.69953	0.0892196	0.345701	chr9_125145792_125146192	None
574008	chr9	125189665	125190065	401	*	h3k4me1.condition_ck_vs_wt.res	52.2949	-0.12695	0.472819	-0.268496	0.788317	0.928271	chr9_125189665_125190065	C_04
574009	chr9	125194903	125195303	401	*	h3k4me1.condition_ck_vs_wt.res	62.2794	-0.739452	0.401405	-1.84216	0.0654521	0.29363	chr9_125194903_125195303	None
574010	chr9	125200302	125200702	401	*	h3k4me1.condition_ck_vs_wt.res	50.2579	0.109795	0.477472	0.22995	0.818131	0.939044	chr9_125200302_125200702	C_05
574011	chr9	125237844	125238244	401	*	h3k4me1.condition_ck_vs_wt.res	22.0445	-0.321902	0.609569	-0.528082	0.597443	0.841856	chr9_125237844_125238244	C_04
574012	chr9	125241326	125241726	401	*	h3k4me1.condition_ck_vs_wt.res	43.9293	-0.0399914	0.513717	-0.0778471	0.93795	0.980533	chr9_125241326_125241726	C_04
574013	chr9	125261774	125262174	401	*	h3k4me1.condition_ck_vs_wt.res	27.106	-0.336786	0.585604	-0.575109	0.565218	0.824644	chr9_125261774_125262174	C_05
574014	chr9	125271504	125271904	401	*	h3k4me1.condition_ck_vs_wt.res	4.12055	-2.55088	1.56842	-1.62641	0.103864	0.374416	chr9_125271504_125271904	None
574015	chr9	125374532	125374932	401	*	h3k4me1.condition_ck_vs_wt.res	12.6318	1.31073	0.90387	1.45013	0.147022	0.447169	chr9_125374532_125374932	None
574016	chr9	125408248	125408648	401	*	h3k4me1.condition_ck_vs_wt.res	34.4777	0.642129	0.527469	1.21738	0.22346	0.551991	chr9_125408248_125408648	None
574017	chr9	125427986	125428386	401	*	h3k4me1.condition_ck_vs_wt.res	8.94536	0.488185	1.03496	0.471695	0.637145	0.862437	chr9_125427986_125428386	None
574018	chr9	125446963	125447363	401	*	h3k4me1.condition_ck_vs_wt.res	72.3317	0.327732	0.422265	0.776128	0.437674	0.745714	chr9_125446963_125447363	None
574019	chr9	125521896	125522296	401	*	h3k4me1.condition_ck_vs_wt.res	19.0328	-2.0992	0.866703	-2.42205	0.0154333	0.130028	chr9_125521896_125522296	None
574020	chr9	125530511	125530911	401	*	h3k4me1.condition_ck_vs_wt.res	32.4755	-0.790525	0.587877	-1.34471	0.178718	0.493252	chr9_125530511_125530911	None
574021	chr9	125561594	125561994	401	*	h3k4me1.condition_ck_vs_wt.res	23.3288	-0.012983	0.675448	-0.0192212	0.984665	0.99563	chr9_125561594_125561994	None
574022	chr9	125629265	125629665	401	*	h3k4me1.condition_ck_vs_wt.res	12.0106	-1.38062	0.881457	-1.56629	0.117281	0.398226	chr9_125629265_125629665	None
574023	chr9	125633114	125633514	401	*	h3k4me1.condition_ck_vs_wt.res	47.3324	-0.526411	0.527411	-0.998104	0.318229	0.651139	chr9_125633114_125633514	None
574024	chr9	125647042	125647442	401	*	h3k4me1.condition_ck_vs_wt.res	22.0233	-0.195599	0.647182	-0.302231	0.762476	0.917645	chr9_125647042_125647442	None
574025	chr9	125706994	125707394	401	*	h3k4me1.condition_ck_vs_wt.res	42.5652	-0.0534509	0.485852	-0.110015	0.912398	0.971805	chr9_125706994_125707394	C_05
574026	chr9	125746266	125746666	401	*	h3k4me1.condition_ck_vs_wt.res	65.1949	0.0482196	0.408202	0.118127	0.905967	0.969513	chr9_125746266_125746666	C_06
574027	chr9	125759187	125759587	401	*	h3k4me1.condition_ck_vs_wt.res	12.1613	-0.278763	0.84695	-0.329137	0.742052	0.909535	chr9_125759187_125759587	None
574028	chr9	125821889	125822289	401	*	h3k4me1.condition_ck_vs_wt.res	9.37271	-0.365018	0.950481	-0.384035	0.700952	0.892712	chr9_125821889_125822289	None
574029	chr9	125829711	125830111	401	*	h3k4me1.condition_ck_vs_wt.res	16.6727	-0.272016	0.73628	-0.369446	0.711795	0.896517	chr9_125829711_125830111	None
574030	chr9	125841697	125842097	401	*	h3k4me1.condition_ck_vs_wt.res	4.36369	2.28443	1.63056	1.40101	0.161211	0.468943	chr9_125841697_125842097	None
574031	chr9	126326810	126327210	401	*	h3k4me1.condition_ck_vs_wt.res	4.73906	1.50099	1.60386	0.935863	0.349344	0.677804	chr9_126326810_126327210	None
574032	chr9	126347286	126347686	401	*	h3k4me1.condition_ck_vs_wt.res	5.55532	2.19315	1.82238	1.20346	0.228799	0.557945	chr9_126347286_126347686	None
574033	chr9	126396973	126397373	401	*	h3k4me1.condition_ck_vs_wt.res	29.6116	-2.50658	0.665278	-3.76772	0.000164747	0.00810488	chr9_126396973_126397373	None
574034	chr9	126400697	126401097	401	*	h3k4me1.condition_ck_vs_wt.res	4.91071	-1.15202	1.26289	-0.912209	0.361659	0.688153	chr9_126400697_126401097	None
574035	chr9	126409230	126409630	401	*	h3k4me1.condition_ck_vs_wt.res	8.03313	-2.80946	1.23758	-2.27013	0.0231994	0.162572	chr9_126409230_126409630	None
574036	chr9	126411969	126412369	401	*	h3k4me1.condition_ck_vs_wt.res	49.5062	-0.753583	0.452626	-1.66491	0.0959304	0.359714	chr9_126411969_126412369	None
574037	chr9	126416886	126417286	401	*	h3k4me1.condition_ck_vs_wt.res	7.65072	-0.516037	1.019	-0.506414	0.612566	0.850298	chr9_126416886_126417286	None
574038	chr9	126421385	126421785	401	*	h3k4me1.condition_ck_vs_wt.res	6.12379	-1.89693	1.26726	-1.49687	0.134427	0.427258	chr9_126421385_126421785	None
574039	chr9	126470533	126470933	401	*	h3k4me1.condition_ck_vs_wt.res	35.447	-1.85997	0.63373	-2.93496	0.0033359	0.0545665	chr9_126470533_126470933	None
574040	chr9	126481053	126481453	401	*	h3k4me1.condition_ck_vs_wt.res	11.4054	-2.15615	1.1032	-1.95445	0.0506485	0.255012	chr9_126481053_126481453	None
574041	chr9	126500063	126500463	401	*	h3k4me1.condition_ck_vs_wt.res	13.172	-0.984442	0.875017	-1.12505	0.260566	0.592729	chr9_126500063_126500463	None
574042	chr9	126513912	126514312	401	*	h3k4me1.condition_ck_vs_wt.res	19.0679	-1.61431	0.780909	-2.06722	0.0387132	0.21827	chr9_126513912_126514312	None
574043	chr9	126517122	126517522	401	*	h3k4me1.condition_ck_vs_wt.res	22.2595	-2.92667	0.822197	-3.55957	0.000371459	0.0136855	chr9_126517122_126517522	None
574044	chr9	126523457	126523857	401	*	h3k4me1.condition_ck_vs_wt.res	6.69478	-2.85205	1.24804	-2.28523	0.0222993	0.159197	chr9_126523457_126523857	None
574045	chr9	126534116	126534516	401	*	h3k4me1.condition_ck_vs_wt.res	49.9786	-2.70887	0.558259	-4.85236	1.22003e-06	0.000231293	chr9_126534116_126534516	None
574046	chr9	126611513	126611913	401	*	h3k4me1.condition_ck_vs_wt.res	4.36189	1.57973	1.78701	0.884005	0.376693	0.699442	chr9_126611513_126611913	None
574047	chr9	126630596	126630996	401	*	h3k4me1.condition_ck_vs_wt.res	6.62092	0.149344	1.24387	0.120064	0.904432	0.969153	chr9_126630596_126630996	None
574048	chr9	126705547	126705947	401	*	h3k4me1.condition_ck_vs_wt.res	8.18656	-0.506742	1.02338	-0.495163	0.620485	0.853579	chr9_126705547_126705947	None
574049	chr9	126721737	126722137	401	*	h3k4me1.condition_ck_vs_wt.res	20.2268	-1.06505	0.725027	-1.46898	0.141839	0.438527	chr9_126721737_126722137	None
574050	chr9	126745936	126746336	401	*	h3k4me1.condition_ck_vs_wt.res	8.97799	-0.459052	1.18454	-0.387535	0.69836	0.891436	chr9_126745936_126746336	None
574051	chr9	126805779	126806179	401	*	h3k4me1.condition_ck_vs_wt.res	34.2382	0.409895	0.532852	0.769248	0.441746	0.748875	chr9_126805779_126806179	C_05
574052	chr9	126860463	126860863	401	*	h3k4me1.condition_ck_vs_wt.res	20.1004	0.0218244	0.677198	0.0322276	0.974291	0.992066	chr9_126860463_126860863	C_06
574053	chr9	126865789	126866189	401	*	h3k4me1.condition_ck_vs_wt.res	12.3734	-1.36663	0.903965	-1.51181	0.130581	0.421118	chr9_126865789_126866189	None
574054	chr9	126870510	126870910	401	*	h3k4me1.condition_ck_vs_wt.res	6.05397	-3.12917	1.26915	-2.46556	0.0136801	0.121689	chr9_126870510_126870910	None
574055	chr9	126914663	126915063	401	*	h3k4me1.condition_ck_vs_wt.res	44.496	-0.239957	0.462075	-0.519304	0.603549	0.845588	chr9_126914663_126915063	None
574056	chr9	127116890	127117290	401	*	h3k4me1.condition_ck_vs_wt.res	12.0058	0.0710952	0.974647	0.0729446	0.94185	0.981672	chr9_127116890_127117290	None
574057	chr9	127154115	127154515	401	*	h3k4me1.condition_ck_vs_wt.res	67.1055	0.846883	0.467409	1.81187	0.0700063	0.304206	chr9_127154115_127154515	None
574058	chr9	127159212	127159612	401	*	h3k4me1.condition_ck_vs_wt.res	13.1279	1.0093	0.977354	1.03268	0.301753	0.635671	chr9_127159212_127159612	None
574059	chr9	127167239	127167639	401	*	h3k4me1.condition_ck_vs_wt.res	100.513	0.29261	0.342479	0.854387	0.392891	0.712748	chr9_127167239_127167639	C_07
574060	chr9	127199218	127199618	401	*	h3k4me1.condition_ck_vs_wt.res	8.63279	0.417465	0.968759	0.430927	0.666521	0.876939	chr9_127199218_127199618	None
574061	chr9	127214448	127214848	401	*	h3k4me1.condition_ck_vs_wt.res	6.46373	0.502019	1.1381	0.441102	0.659139	0.873248	chr9_127214448_127214848	None
574062	chr9	127221837	127222237	401	*	h3k4me1.condition_ck_vs_wt.res	32.622	0.220243	0.571399	0.385445	0.699908	0.892154	chr9_127221837_127222237	None
574063	chr9	127224427	127224827	401	*	h3k4me1.condition_ck_vs_wt.res	70.1631	0.603548	0.399346	1.51134	0.130701	0.421326	chr9_127224427_127224827	None
574064	chr9	127245106	127245506	401	*	h3k4me1.condition_ck_vs_wt.res	61.3604	0.42809	0.420274	1.0186	0.308393	0.642253	chr9_127245106_127245506	None
574065	chr9	127268579	127268979	401	*	h3k4me1.condition_ck_vs_wt.res	7.65085	1.56761	1.22337	1.28139	0.200057	0.521666	chr9_127268579_127268979	None
574066	chr9	127277246	127277646	401	*	h3k4me1.condition_ck_vs_wt.res	31.3507	0.974542	0.611702	1.59316	0.111123	0.388153	chr9_127277246_127277646	None
574067	chr9	127281402	127281802	401	*	h3k4me1.condition_ck_vs_wt.res	9.44662	-0.185742	0.97493	-0.190518	0.848903	0.950376	chr9_127281402_127281802	None
574068	chr9	127386251	127386651	401	*	h3k4me1.condition_ck_vs_wt.res	7.036	2.77541	1.55333	1.78675	0.0739773	0.313041	chr9_127386251_127386651	None
574069	chr9	127388247	127388647	401	*	h3k4me1.condition_ck_vs_wt.res	10.1726	-0.630457	1.05616	-0.596933	0.550552	0.817139	chr9_127388247_127388647	None
574070	chr9	127396797	127397197	401	*	h3k4me1.condition_ck_vs_wt.res	98.5954	0.328308	0.365947	0.897145	0.369641	0.69411	chr9_127396797_127397197	C_06
574071	chr9	127423987	127424387	401	*	h3k4me1.condition_ck_vs_wt.res	26.2559	0.108558	0.589093	0.184279	0.853794	0.951592	chr9_127423987_127424387	C_05
574072	chr9	127444362	127444762	401	*	h3k4me1.condition_ck_vs_wt.res	6.66863	-0.236923	1.07962	-0.21945	0.826299	0.942234	chr9_127444362_127444762	None
574073	chr9	127450658	127451058	401	*	h3k4me1.condition_ck_vs_wt.res	11.8673	-0.431761	0.862506	-0.500589	0.616661	0.851972	chr9_127450658_127451058	C_04
574074	chr9	127455241	127455641	401	*	h3k4me1.condition_ck_vs_wt.res	12.0311	-1.38353	0.925971	-1.49414	0.135138	0.428318	chr9_127455241_127455641	None
574075	chr9	127506645	127507045	401	*	h3k4me1.condition_ck_vs_wt.res	2.45447	4.96924	2.25696	2.20174	0.0276837	0.180449	chr9_127506645_127507045	None
574076	chr9	127557319	127557719	401	*	h3k4me1.condition_ck_vs_wt.res	19.937	-2.72848	0.783141	-3.48402	0.000493944	0.0162655	chr9_127557319_127557719	None
574077	chr9	127569798	127570198	401	*	h3k4me1.condition_ck_vs_wt.res	53.1986	-0.47335	0.466637	-1.01438	0.3104	0.644267	chr9_127569798_127570198	None
574078	chr9	127574892	127575292	401	*	h3k4me1.condition_ck_vs_wt.res	10.6321	-1.82119	0.997712	-1.82536	0.067946	0.299141	chr9_127574892_127575292	None
574079	chr9	127608340	127608740	401	*	h3k4me1.condition_ck_vs_wt.res	13.7484	1.74482	1.15722	1.50777	0.131615	0.422615	chr9_127608340_127608740	None
574080	chr9	127609974	127610374	401	*	h3k4me1.condition_ck_vs_wt.res	5.39273	2.20347	1.37956	1.59722	0.110216	0.38651	chr9_127609974_127610374	None
574081	chr9	127612026	127612426	401	*	h3k4me1.condition_ck_vs_wt.res	59.3717	0.601167	0.444077	1.35374	0.175818	0.489263	chr9_127612026_127612426	None
574082	chr9	127627344	127627744	401	*	h3k4me1.condition_ck_vs_wt.res	10.1227	0.360194	1.04888	0.343408	0.731292	0.905127	chr9_127627344_127627744	None
574083	chr9	127699163	127699563	401	*	h3k4me1.condition_ck_vs_wt.res	8.35183	-4.15597	1.49281	-2.78399	0.00536943	0.0710914	chr9_127699163_127699563	None
574084	chr9	127703463	127703863	401	*	h3k4me1.condition_ck_vs_wt.res	10.5391	-0.19964	0.931671	-0.214282	0.830327	0.943601	chr9_127703463_127703863	None
574085	chr9	127707012	127707412	401	*	h3k4me1.condition_ck_vs_wt.res	10.5354	-1.90174	0.98819	-1.92447	0.0542962	0.26572	chr9_127707012_127707412	None
574086	chr9	127711228	127711628	401	*	h3k4me1.condition_ck_vs_wt.res	27.3655	-0.628728	0.627323	-1.00224	0.316228	0.649299	chr9_127711228_127711628	None
574087	chr9	127715627	127716027	401	*	h3k4me1.condition_ck_vs_wt.res	58.4049	0.0654788	0.466612	0.140328	0.888401	0.963525	chr9_127715627_127716027	None
574088	chr9	127719592	127719992	401	*	h3k4me1.condition_ck_vs_wt.res	9.11743	-1.13657	1.09386	-1.03905	0.298782	0.632593	chr9_127719592_127719992	None
574089	chr9	127735132	127735532	401	*	h3k4me1.condition_ck_vs_wt.res	82.2367	0.106829	0.375281	0.284665	0.775901	0.923056	chr9_127735132_127735532	None
574090	chr9	127764194	127764594	401	*	h3k4me1.condition_ck_vs_wt.res	4.84706	-1.10812	1.44963	-0.764416	0.444619	0.75076	chr9_127764194_127764594	None
574091	chr9	127771257	127771657	401	*	h3k4me1.condition_ck_vs_wt.res	221.835	-0.379707	0.284313	-1.33553	0.181703	0.497011	chr9_127771257_127771657	C_02
574092	chr9	127825568	127825968	401	*	h3k4me1.condition_ck_vs_wt.res	15.1525	0.116819	0.821171	0.142259	0.886876	0.962866	chr9_127825568_127825968	None
574093	chr9	127835281	127835681	401	*	h3k4me1.condition_ck_vs_wt.res	3.34638	-1.01622	1.67651	-0.606152	0.544414	0.81302	chr9_127835281_127835681	None
574094	chr9	127839215	127839615	401	*	h3k4me1.condition_ck_vs_wt.res	23.9981	-0.727796	0.668408	-1.08885	0.27622	0.60986	chr9_127839215_127839615	None
574095	chr9	127851894	127852294	401	*	h3k4me1.condition_ck_vs_wt.res	7.18377	0.558848	1.15562	0.483591	0.628676	0.858178	chr9_127851894_127852294	None
574096	chr9	127853295	127853695	401	*	h3k4me1.condition_ck_vs_wt.res	5.3013	-0.459217	1.30191	-0.352726	0.724294	0.901852	chr9_127853295_127853695	None
574097	chr9	127857792	127858192	401	*	h3k4me1.condition_ck_vs_wt.res	6.03305	0.604828	1.45791	0.414859	0.678245	0.881995	chr9_127857792_127858192	None
574098	chr9	127862071	127862471	401	*	h3k4me1.condition_ck_vs_wt.res	55.7943	-0.158139	0.555542	-0.284658	0.775907	0.923056	chr9_127862071_127862471	None
574099	chr9	127865136	127865536	401	*	h3k4me1.condition_ck_vs_wt.res	22.7691	0.794771	0.781258	1.0173	0.309013	0.642813	chr9_127865136_127865536	None
574100	chr9	127869861	127870261	401	*	h3k4me1.condition_ck_vs_wt.res	21.2394	-0.504362	0.704495	-0.71592	0.47404	0.771084	chr9_127869861_127870261	None
574101	chr9	127880120	127880520	401	*	h3k4me1.condition_ck_vs_wt.res	26.4995	-0.629512	0.561733	-1.12066	0.262433	0.594698	chr9_127880120_127880520	None
574102	chr9	127882706	127883106	401	*	h3k4me1.condition_ck_vs_wt.res	35.3158	-1.39109	0.607522	-2.28978	0.022034	0.158224	chr9_127882706_127883106	None
574103	chr9	127887808	127888208	401	*	h3k4me1.condition_ck_vs_wt.res	8.74712	-0.831744	0.994965	-0.835953	0.403181	0.721117	chr9_127887808_127888208	None
574104	chr9	127905001	127905401	401	*	h3k4me1.condition_ck_vs_wt.res	226.89	0.0151709	0.246437	0.0615611	0.950912	0.984062	chr9_127905001_127905401	C_03
574105	chr9	127930286	127930686	401	*	h3k4me1.condition_ck_vs_wt.res	77.8187	-0.227193	0.37464	-0.606429	0.54423	0.812869	chr9_127930286_127930686	None
574106	chr9	127937201	127937601	401	*	h3k4me1.condition_ck_vs_wt.res	40.5092	0.118762	0.538071	0.220719	0.825311	0.941801	chr9_127937201_127937601	C_05
574107	chr9	127943758	127944158	401	*	h3k4me1.condition_ck_vs_wt.res	59.0945	-0.212459	0.45869	-0.463187	0.64323	0.865276	chr9_127943758_127944158	None
574108	chr9	127955622	127956022	401	*	h3k4me1.condition_ck_vs_wt.res	93.5125	-1.98313	0.452186	-4.38565	1.15641e-05	0.00119616	chr9_127955622_127956022	None
574109	chr9	127970859	127971259	401	*	h3k4me1.condition_ck_vs_wt.res	228.919	-0.217005	0.28032	-0.774134	0.438852	0.746599	chr9_127970859_127971259	C_03
574110	chr9	127994978	127995378	401	*	h3k4me1.condition_ck_vs_wt.res	8.81862	-1.35048	0.996226	-1.35559	0.175229	0.48849	chr9_127994978_127995378	None
574111	chr9	128002150	128002550	401	*	h3k4me1.condition_ck_vs_wt.res	7.33656	-2.09853	1.48662	-1.41162	0.158063	0.463869	chr9_128002150_128002550	None
574112	chr9	128007984	128008384	401	*	h3k4me1.condition_ck_vs_wt.res	88.9871	-1.35362	0.397532	-3.40505	0.000661509	0.019574	chr9_128007984_128008384	None
574113	chr9	128013354	128013754	401	*	h3k4me1.condition_ck_vs_wt.res	4.15585	-2.66875	1.67594	-1.59239	0.111297	0.388387	chr9_128013354_128013754	None
574114	chr9	128018345	128018745	401	*	h3k4me1.condition_ck_vs_wt.res	8.51545	-2.80028	1.19572	-2.34191	0.0191852	0.146616	chr9_128018345_128018745	None
574115	chr9	128029370	128029770	401	*	h3k4me1.condition_ck_vs_wt.res	20.0583	-3.5462	0.837264	-4.23546	2.28088e-05	0.00198946	chr9_128029370_128029770	C_01
574116	chr9	128036713	128037113	401	*	h3k4me1.condition_ck_vs_wt.res	5.11965	-2.89045	1.3379	-2.16044	0.0307385	0.19133	chr9_128036713_128037113	None
574117	chr9	128051966	128052366	401	*	h3k4me1.condition_ck_vs_wt.res	42.383	-1.29084	0.669817	-1.92715	0.0539607	0.264649	chr9_128051966_128052366	None
574118	chr9	128055247	128055647	401	*	h3k4me1.condition_ck_vs_wt.res	18.5613	-3.13734	0.838383	-3.74214	0.000182462	0.0086889	chr9_128055247_128055647	None
574119	chr9	128058060	128058460	401	*	h3k4me1.condition_ck_vs_wt.res	5.50255	0.495315	1.33187	0.371895	0.709971	0.895859	chr9_128058060_128058460	None
574120	chr9	128062001	128062401	401	*	h3k4me1.condition_ck_vs_wt.res	3.92355	-0.859072	1.48579	-0.578192	0.563135	0.823664	chr9_128062001_128062401	None
574121	chr9	128067792	128068192	401	*	h3k4me1.condition_ck_vs_wt.res	90.2569	-0.017161	0.381769	-0.0449514	0.964146	0.988553	chr9_128067792_128068192	C_03
574122	chr9	128078294	128078694	401	*	h3k4me1.condition_ck_vs_wt.res	23.1802	-4.61753	0.910606	-5.07083	3.96085e-07	9.60698e-05	chr9_128078294_128078694	None
574123	chr9	128081892	128082292	401	*	h3k4me1.condition_ck_vs_wt.res	8.64941	-1.18681	1.01239	-1.17229	0.241082	0.57036	chr9_128081892_128082292	None
574124	chr9	128083761	128084161	401	*	h3k4me1.condition_ck_vs_wt.res	14.0259	-0.975424	0.806683	-1.20918	0.226594	0.555595	chr9_128083761_128084161	None
574125	chr9	128093874	128094274	401	*	h3k4me1.condition_ck_vs_wt.res	29.6525	-1.40577	0.653833	-2.15004	0.031552	0.194699	chr9_128093874_128094274	None
574126	chr9	128103427	128103827	401	*	h3k4me1.condition_ck_vs_wt.res	11.5479	-2.00756	0.891023	-2.2531	0.0242531	0.166919	chr9_128103427_128103827	None
574127	chr9	128117603	128118003	401	*	h3k4me1.condition_ck_vs_wt.res	28.01	-0.401042	0.565011	-0.709794	0.477832	0.773543	chr9_128117603_128118003	None
574128	chr9	128119196	128119596	401	*	h3k4me1.condition_ck_vs_wt.res	4.26585	0.492223	1.56213	0.315098	0.752687	0.91401	chr9_128119196_128119596	None
574129	chr9	128127584	128127984	401	*	h3k4me1.condition_ck_vs_wt.res	49.7557	0.170087	0.481709	0.35309	0.724021	0.901817	chr9_128127584_128127984	C_04
574130	chr9	128131552	128131952	401	*	h3k4me1.condition_ck_vs_wt.res	2.41849	-0.435203	1.90259	-0.228743	0.819069	0.939433	chr9_128131552_128131952	None
574131	chr9	128150624	128151024	401	*	h3k4me1.condition_ck_vs_wt.res	9.5248	-1.60826	0.966769	-1.66354	0.0962049	0.360288	chr9_128150624_128151024	None
574132	chr9	128160015	128160415	401	*	h3k4me1.condition_ck_vs_wt.res	72.1851	0.118619	0.374264	0.31694	0.751289	0.913416	chr9_128160015_128160415	None
574133	chr9	128190906	128191306	401	*	h3k4me1.condition_ck_vs_wt.res	25.3599	-0.359682	0.603612	-0.595882	0.551254	0.817628	chr9_128190906_128191306	C_05
574134	chr9	128203225	128203625	401	*	h3k4me1.condition_ck_vs_wt.res	54.4077	0.227524	0.421608	0.539658	0.589433	0.837231	chr9_128203225_128203625	None
574135	chr9	128213747	128214147	401	*	h3k4me1.condition_ck_vs_wt.res	7.78385	0.336027	1.08394	0.310004	0.756558	0.915571	chr9_128213747_128214147	None
574136	chr9	128218613	128219013	401	*	h3k4me1.condition_ck_vs_wt.res	64.9717	0.110106	0.412934	0.266642	0.789745	0.928665	chr9_128218613_128219013	None
574137	chr9	128245097	128245497	401	*	h3k4me1.condition_ck_vs_wt.res	30.6249	-1.19724	0.574072	-2.08551	0.0370226	0.213199	chr9_128245097_128245497	None
574138	chr9	128250570	128250970	401	*	h3k4me1.condition_ck_vs_wt.res	87.6998	0.266385	0.352556	0.755582	0.4499	0.755199	chr9_128250570_128250970	None
574139	chr9	128255331	128255731	401	*	h3k4me1.condition_ck_vs_wt.res	6.39241	-0.0335053	1.18678	-0.028232	0.977477	0.9933	chr9_128255331_128255731	None
574140	chr9	128275997	128276397	401	*	h3k4me1.condition_ck_vs_wt.res	42.8116	0.109707	0.491502	0.223208	0.823373	0.941029	chr9_128275997_128276397	C_06
574141	chr9	128279571	128279971	401	*	h3k4me1.condition_ck_vs_wt.res	6.96974	-2.15523	1.30573	-1.65059	0.0988221	0.365471	chr9_128279571_128279971	None
574142	chr9	128285329	128285729	401	*	h3k4me1.condition_ck_vs_wt.res	48.7471	0.627916	0.508874	1.23393	0.217228	0.544231	chr9_128285329_128285729	None
574143	chr9	128293017	128293417	401	*	h3k4me1.condition_ck_vs_wt.res	20.0638	1.70135	0.78069	2.17929	0.0293103	0.186418	chr9_128293017_128293417	None
574144	chr9	128295235	128295635	401	*	h3k4me1.condition_ck_vs_wt.res	6.60129	0.83091	1.27976	0.649272	0.516163	0.797305	chr9_128295235_128295635	None
574145	chr9	128322833	128323233	401	*	h3k4me1.condition_ck_vs_wt.res	28.3433	-0.429736	0.54808	-0.784076	0.432995	0.742493	chr9_128322833_128323233	C_05
574146	chr9	128341005	128341405	401	*	h3k4me1.condition_ck_vs_wt.res	29.3695	-0.0537302	0.577668	-0.0930123	0.925894	0.9768	chr9_128341005_128341405	None
574147	chr9	128362045	128362445	401	*	h3k4me1.condition_ck_vs_wt.res	10.5785	-0.0918482	0.931132	-0.0986414	0.921423	0.974932	chr9_128362045_128362445	None
574148	chr9	128364970	128365370	401	*	h3k4me1.condition_ck_vs_wt.res	7.70259	-0.705921	1.12537	-0.627278	0.530477	0.805324	chr9_128364970_128365370	None
574149	chr9	128371060	128371460	401	*	h3k4me1.condition_ck_vs_wt.res	38.9516	0.493859	0.492903	1.00194	0.316373	0.649424	chr9_128371060_128371460	C_06
574150	chr9	128412334	128412734	401	*	h3k4me1.condition_ck_vs_wt.res	13.0403	0.783933	0.869531	0.901558	0.367292	0.691969	chr9_128412334_128412734	None
574151	chr9	128413854	128414254	401	*	h3k4me1.condition_ck_vs_wt.res	6.44553	0.0529613	1.25941	0.0420526	0.966457	0.989491	chr9_128413854_128414254	None
574152	chr9	128416475	128416875	401	*	h3k4me1.condition_ck_vs_wt.res	14.7909	0.697075	0.801332	0.869896	0.384357	0.706383	chr9_128416475_128416875	None
574153	chr9	128420131	128420531	401	*	h3k4me1.condition_ck_vs_wt.res	51.2052	0.723059	0.479828	1.50692	0.131832	0.42301	chr9_128420131_128420531	None
574154	chr9	128422641	128423041	401	*	h3k4me1.condition_ck_vs_wt.res	3.64956	3.09714	2.08311	1.48678	0.137073	0.431358	chr9_128422641_128423041	None
574155	chr9	128438669	128439069	401	*	h3k4me1.condition_ck_vs_wt.res	32.7499	-0.0115061	0.587677	-0.0195789	0.984379	0.995456	chr9_128438669_128439069	None
574156	chr9	128456121	128456521	401	*	h3k4me1.condition_ck_vs_wt.res	46.6481	0.662921	0.456927	1.45082	0.146829	0.446837	chr9_128456121_128456521	C_05
574157	chr9	128504497	128504897	401	*	h3k4me1.condition_ck_vs_wt.res	39.891	0.0894629	0.491405	0.182055	0.855539	0.951862	chr9_128504497_128504897	None
574158	chr9	128554553	128554953	401	*	h3k4me1.condition_ck_vs_wt.res	52.9938	0.329229	0.459769	0.716075	0.473945	0.77099	chr9_128554553_128554953	None
574159	chr9	128558759	128559159	401	*	h3k4me1.condition_ck_vs_wt.res	37.2871	-0.798724	0.509619	-1.5673	0.117045	0.397903	chr9_128558759_128559159	None
574160	chr9	128639947	128640347	401	*	h3k4me1.condition_ck_vs_wt.res	4.67817	-1.70114	1.3535	-1.25685	0.208809	0.533583	chr9_128639947_128640347	None
574161	chr9	128641413	128641813	401	*	h3k4me1.condition_ck_vs_wt.res	7.23007	-0.319312	1.22414	-0.260846	0.794211	0.930367	chr9_128641413_128641813	None
574162	chr9	128643457	128643857	401	*	h3k4me1.condition_ck_vs_wt.res	86.1827	-0.316017	0.365738	-0.864053	0.387559	0.708604	chr9_128643457_128643857	C_02
574163	chr9	128646401	128646801	401	*	h3k4me1.condition_ck_vs_wt.res	5.93522	-1.21212	1.23038	-0.985157	0.324547	0.657355	chr9_128646401_128646801	None
574164	chr9	128648508	128648908	401	*	h3k4me1.condition_ck_vs_wt.res	8.71975	-2.30336	1.02779	-2.24108	0.0250206	0.170021	chr9_128648508_128648908	None
574165	chr9	128654309	128654709	401	*	h3k4me1.condition_ck_vs_wt.res	13.4415	-0.111767	0.882418	-0.12666	0.89921	0.967648	chr9_128654309_128654709	None
574166	chr9	128656791	128657191	401	*	h3k4me1.condition_ck_vs_wt.res	34.9325	-0.507024	0.545193	-0.929989	0.352377	0.680531	chr9_128656791_128657191	C_05
574167	chr9	128670858	128671258	401	*	h3k4me1.condition_ck_vs_wt.res	15.1348	-1.38765	0.898654	-1.54414	0.122555	0.406894	chr9_128670858_128671258	None
574168	chr9	128687447	128687847	401	*	h3k4me1.condition_ck_vs_wt.res	35.2724	0.909891	0.519536	1.75135	0.0798848	0.325944	chr9_128687447_128687847	C_04
574169	chr9	128690883	128691283	401	*	h3k4me1.condition_ck_vs_wt.res	8.72968	0.780712	1.07641	0.725292	0.468273	0.767414	chr9_128690883_128691283	C_04
574170	chr9	128694292	128694692	401	*	h3k4me1.condition_ck_vs_wt.res	5.9743	1.48291	1.36723	1.08461	0.278096	0.611622	chr9_128694292_128694692	None
574171	chr9	128702265	128702665	401	*	h3k4me1.condition_ck_vs_wt.res	34.9951	0.295282	0.557056	0.530076	0.596059	0.841094	chr9_128702265_128702665	None
574172	chr9	128705286	128705686	401	*	h3k4me1.condition_ck_vs_wt.res	5.31412	1.14095	1.25557	0.908709	0.363504	0.689567	chr9_128705286_128705686	None
574173	chr9	128724079	128724479	401	*	h3k4me1.condition_ck_vs_wt.res	80.1432	-0.0678425	0.357193	-0.189932	0.849362	0.950418	chr9_128724079_128724479	C_05
574174	chr9	128727643	128728043	401	*	h3k4me1.condition_ck_vs_wt.res	12.1621	-0.581134	0.884975	-0.656667	0.511395	0.794631	chr9_128727643_128728043	None
574175	chr9	128764788	128765188	401	*	h3k4me1.condition_ck_vs_wt.res	3.69543	0.0585121	1.70543	0.0343092	0.972631	0.991471	chr9_128764788_128765188	None
574176	chr9	128771872	128772272	401	*	h3k4me1.condition_ck_vs_wt.res	69.905	0.349525	0.39962	0.874643	0.381768	0.70436	chr9_128771872_128772272	C_06
574177	chr9	128777688	128778088	401	*	h3k4me1.condition_ck_vs_wt.res	10.4031	-1.58869	0.911114	-1.74368	0.0812143	0.32889	chr9_128777688_128778088	None
574178	chr9	128781526	128781926	401	*	h3k4me1.condition_ck_vs_wt.res	30.8871	-1.30406	0.549487	-2.37323	0.0176334	0.140211	chr9_128781526_128781926	None
574179	chr9	128786989	128787389	401	*	h3k4me1.condition_ck_vs_wt.res	56.8758	0.0698939	0.445609	0.15685	0.875363	0.958942	chr9_128786989_128787389	C_05
574180	chr9	128815401	128815801	401	*	h3k4me1.condition_ck_vs_wt.res	7.07904	-2.40921	1.12965	-2.1327	0.0329497	0.199578	chr9_128815401_128815801	None
574181	chr9	128818272	128818672	401	*	h3k4me1.condition_ck_vs_wt.res	60.7536	-0.171384	0.424893	-0.403359	0.686684	0.886086	chr9_128818272_128818672	C_05
574182	chr9	128829586	128829986	401	*	h3k4me1.condition_ck_vs_wt.res	39.7609	-0.280406	0.496805	-0.564418	0.57247	0.828347	chr9_128829586_128829986	C_05
574183	chr9	128845208	128845608	401	*	h3k4me1.condition_ck_vs_wt.res	4.81935	0.480721	1.48795	0.323075	0.746639	0.911644	chr9_128845208_128845608	None
574184	chr9	128863685	128864085	401	*	h3k4me1.condition_ck_vs_wt.res	33.5798	-0.83095	0.567896	-1.46321	0.14341	0.441094	chr9_128863685_128864085	None
574185	chr9	128881596	128881996	401	*	h3k4me1.condition_ck_vs_wt.res	24.4255	-0.786112	0.5877	-1.33761	0.181024	0.49617	chr9_128881596_128881996	C_04
574186	chr9	128895150	128895550	401	*	h3k4me1.condition_ck_vs_wt.res	6.79495	-1.59333	1.20286	-1.32462	0.185299	0.501684	chr9_128895150_128895550	None
574187	chr9	128902419	128902819	401	*	h3k4me1.condition_ck_vs_wt.res	150.578	-0.321251	0.379802	-0.845839	0.397643	0.716427	chr9_128902419_128902819	C_02
574188	chr9	128920542	128920942	401	*	h3k4me1.condition_ck_vs_wt.res	99.7747	-0.18792	0.329459	-0.570391	0.568412	0.82608	chr9_128920542_128920942	C_03
574189	chr9	128927622	128928022	401	*	h3k4me1.condition_ck_vs_wt.res	18.4995	-0.400388	0.702718	-0.56977	0.568834	0.826392	chr9_128927622_128928022	None
574190	chr9	128947430	128947830	401	*	h3k4me1.condition_ck_vs_wt.res	50.7671	0.150568	0.437477	0.344175	0.730715	0.904674	chr9_128947430_128947830	C_05
574191	chr9	129006739	129007139	401	*	h3k4me1.condition_ck_vs_wt.res	8.51485	-1.37256	1.05664	-1.29898	0.193951	0.513272	chr9_129006739_129007139	None
574192	chr9	129008318	129008718	401	*	h3k4me1.condition_ck_vs_wt.res	11.0617	-0.765046	2.02916	-0.377026	0.706154	0.894688	chr9_129008318_129008718	None
574193	chr9	129020962	129021362	401	*	h3k4me1.condition_ck_vs_wt.res	61.7689	-0.206293	0.481144	-0.428754	0.668102	0.877685	chr9_129020962_129021362	None
574194	chr9	129028241	129028641	401	*	h3k4me1.condition_ck_vs_wt.res	93.6221	0.159149	0.362494	0.439041	0.660632	0.874147	chr9_129028241_129028641	C_05
574195	chr9	129036290	129036690	401	*	h3k4me1.condition_ck_vs_wt.res	82.6436	0.304683	0.386689	0.787928	0.430739	0.740881	chr9_129036290_129036690	C_05
574196	chr9	129068698	129069098	401	*	h3k4me1.condition_ck_vs_wt.res	10.1299	-0.669221	1.08552	-0.616495	0.537567	0.80911	chr9_129068698_129069098	None
574197	chr9	129071524	129071924	401	*	h3k4me1.condition_ck_vs_wt.res	5.29749	-0.941149	1.32139	-0.712243	0.476314	0.772627	chr9_129071524_129071924	None
574198	chr9	129080759	129081159	401	*	h3k4me1.condition_ck_vs_wt.res	90.0132	-0.11693	0.398465	-0.29345	0.769178	0.920694	chr9_129080759_129081159	C_05
574199	chr9	129100300	129100700	401	*	h3k4me1.condition_ck_vs_wt.res	9.58625	-0.326483	1.00492	-0.324885	0.745268	0.911018	chr9_129100300_129100700	None
574200	chr9	129103210	129103610	401	*	h3k4me1.condition_ck_vs_wt.res	6.012	0.362188	1.33102	0.272113	0.785535	0.927062	chr9_129103210_129103610	None
574201	chr9	129110979	129111379	401	*	h3k4me1.condition_ck_vs_wt.res	58.1714	-0.649478	0.437983	-1.48288	0.138105	0.432841	chr9_129110979_129111379	C_05
574202	chr9	129131614	129132014	401	*	h3k4me1.condition_ck_vs_wt.res	17.3317	-0.699856	0.744335	-0.940244	0.347092	0.676144	chr9_129131614_129132014	None
574203	chr9	129142001	129142401	401	*	h3k4me1.condition_ck_vs_wt.res	115.858	-0.749284	0.378886	-1.9776	0.047974	0.247038	chr9_129142001_129142401	C_03
574204	chr9	129167149	129167549	401	*	h3k4me1.condition_ck_vs_wt.res	22.4145	-1.71551	0.680698	-2.52022	0.011728	0.112004	chr9_129167149_129167549	None
574205	chr9	129177701	129178101	401	*	h3k4me1.condition_ck_vs_wt.res	90.636	0.299098	0.362386	0.82536	0.409168	0.725768	chr9_129177701_129178101	None
574206	chr9	129183372	129183772	401	*	h3k4me1.condition_ck_vs_wt.res	7.5205	-0.680354	1.16846	-0.582266	0.560388	0.822356	chr9_129183372_129183772	None
574207	chr9	129184568	129184968	401	*	h3k4me1.condition_ck_vs_wt.res	11.311	-1.37657	1.00702	-1.36698	0.171631	0.483659	chr9_129184568_129184968	None
574208	chr9	129202843	129203243	401	*	h3k4me1.condition_ck_vs_wt.res	24.5866	-0.553699	0.633951	-0.87341	0.382439	0.704866	chr9_129202843_129203243	None
574209	chr9	129208509	129208909	401	*	h3k4me1.condition_ck_vs_wt.res	9.72325	-1.03475	1.00038	-1.03436	0.300966	0.634918	chr9_129208509_129208909	None
574210	chr9	129215030	129215430	401	*	h3k4me1.condition_ck_vs_wt.res	7.38862	-2.70225	1.26799	-2.13112	0.0330795	0.200139	chr9_129215030_129215430	None
574211	chr9	129218635	129219035	401	*	h3k4me1.condition_ck_vs_wt.res	3.48009	-3.53275	1.78189	-1.98259	0.0474128	0.245424	chr9_129218635_129219035	None
574212	chr9	129221121	129221521	401	*	h3k4me1.condition_ck_vs_wt.res	33.7522	-3.54057	0.620317	-5.70768	1.14529e-08	6.14542e-06	chr9_129221121_129221521	None
574213	chr9	129226091	129226491	401	*	h3k4me1.condition_ck_vs_wt.res	4.86753	-1.54794	1.50089	-1.03134	0.302379	0.636275	chr9_129226091_129226491	None
574214	chr9	129229564	129229964	401	*	h3k4me1.condition_ck_vs_wt.res	31.1792	-3.14704	0.628287	-5.00892	5.47351e-07	0.000123085	chr9_129229564_129229964	None
574215	chr9	129231606	129232006	401	*	h3k4me1.condition_ck_vs_wt.res	8.48588	-5.51461	1.68317	-3.27633	0.00105166	0.0265996	chr9_129231606_129232006	None
574216	chr9	129236018	129236418	401	*	h3k4me1.condition_ck_vs_wt.res	105.06	-2.1051	0.364656	-5.77284	7.79448e-09	4.51236e-06	chr9_129236018_129236418	None
574217	chr9	129246482	129246882	401	*	h3k4me1.condition_ck_vs_wt.res	12.7002	-2.51195	0.999406	-2.51345	0.0119557	0.113235	chr9_129246482_129246882	None
574218	chr9	129252458	129252858	401	*	h3k4me1.condition_ck_vs_wt.res	8.80318	-1.31789	0.986127	-1.33643	0.181408	0.496663	chr9_129252458_129252858	None
574219	chr9	129258514	129258914	401	*	h3k4me1.condition_ck_vs_wt.res	28.1639	-1.36632	0.571613	-2.39029	0.0168351	0.136816	chr9_129258514_129258914	None
574220	chr9	129270849	129271249	401	*	h3k4me1.condition_ck_vs_wt.res	80.2428	-0.708922	0.390634	-1.8148	0.0695546	0.302988	chr9_129270849_129271249	None
574221	chr9	129289131	129289531	401	*	h3k4me1.condition_ck_vs_wt.res	43.3105	-2.48437	0.583433	-4.25819	2.06086e-05	0.00186156	chr9_129289131_129289531	None
574222	chr9	129320324	129320724	401	*	h3k4me1.condition_ck_vs_wt.res	9.89267	-1.80246	1.08689	-1.65837	0.0972431	0.362465	chr9_129320324_129320724	None
574223	chr9	129336310	129336710	401	*	h3k4me1.condition_ck_vs_wt.res	22.921	-2.12578	0.662752	-3.2075	0.00133894	0.0308774	chr9_129336310_129336710	None
574224	chr9	129362314	129362714	401	*	h3k4me1.condition_ck_vs_wt.res	13.1019	-2.37218	0.907911	-2.61279	0.00898054	0.0954892	chr9_129362314_129362714	None
574225	chr9	129383594	129383994	401	*	h3k4me1.condition_ck_vs_wt.res	33.1343	-3.2332	0.662724	-4.87865	1.06812e-06	0.000209091	chr9_129383594_129383994	None
574226	chr9	129385455	129385855	401	*	h3k4me1.condition_ck_vs_wt.res	7.75286	-3.92567	1.30186	-3.01543	0.00256615	0.0467915	chr9_129385455_129385855	None
574227	chr9	129399700	129400100	401	*	h3k4me1.condition_ck_vs_wt.res	8.62808	-1.63029	1.19236	-1.36728	0.171536	0.483551	chr9_129399700_129400100	None
574228	chr9	129414156	129414556	401	*	h3k4me1.condition_ck_vs_wt.res	68.6036	-0.654894	0.431977	-1.51604	0.12951	0.418854	chr9_129414156_129414556	C_01
574229	chr9	129424785	129425185	401	*	h3k4me1.condition_ck_vs_wt.res	11.4858	6.13228	1.74216	3.51993	0.000431658	0.0150803	chr9_129424785_129425185	None
574230	chr9	129432572	129432972	401	*	h3k4me1.condition_ck_vs_wt.res	9.79988	-0.556135	1.04105	-0.534208	0.593198	0.839269	chr9_129432572_129432972	None
574231	chr9	129434448	129434848	401	*	h3k4me1.condition_ck_vs_wt.res	6.89881	-0.28932	1.18186	-0.244801	0.80661	0.935218	chr9_129434448_129434848	None
574232	chr9	129436333	129436733	401	*	h3k4me1.condition_ck_vs_wt.res	5.25432	-0.718559	1.3878	-0.517768	0.60462	0.84626	chr9_129436333_129436733	None
574233	chr9	129446641	129447041	401	*	h3k4me1.condition_ck_vs_wt.res	5.01234	-3.40155	1.46647	-2.31955	0.020365	0.151652	chr9_129446641_129447041	None
574234	chr9	129459244	129459644	401	*	h3k4me1.condition_ck_vs_wt.res	30.7154	-3.37848	0.731146	-4.6208	3.82255e-06	0.000527182	chr9_129459244_129459644	None
574235	chr9	129488370	129488770	401	*	h3k4me1.condition_ck_vs_wt.res	6.58489	-0.0318099	1.19503	-0.0266185	0.978764	0.993707	chr9_129488370_129488770	None
574236	chr9	129496277	129496677	401	*	h3k4me1.condition_ck_vs_wt.res	13.1557	-1.5168	0.865791	-1.75192	0.079787	0.325789	chr9_129496277_129496677	None
574237	chr9	129580350	129580750	401	*	h3k4me1.condition_ck_vs_wt.res	77.5862	-1.1836	0.421914	-2.80532	0.00502667	0.0685508	chr9_129580350_129580750	None
574238	chr9	129586263	129586663	401	*	h3k4me1.condition_ck_vs_wt.res	8.3343	-2.36631	1.14987	-2.0579	0.0396001	0.221301	chr9_129586263_129586663	None
574239	chr9	129596503	129596903	401	*	h3k4me1.condition_ck_vs_wt.res	4.8711	-0.739912	1.40037	-0.528369	0.597243	0.84179	chr9_129596503_129596903	None
574240	chr9	129603076	129603476	401	*	h3k4me1.condition_ck_vs_wt.res	6.44141	-1.5975	1.1811	-1.35255	0.176199	0.489937	chr9_129603076_129603476	None
574241	chr9	129604623	129605023	401	*	h3k4me1.condition_ck_vs_wt.res	11.9898	-1.50689	0.917635	-1.64214	0.100561	0.368412	chr9_129604623_129605023	None
574242	chr9	129609443	129609843	401	*	h3k4me1.condition_ck_vs_wt.res	16.5923	0.234934	0.768995	0.305509	0.759979	0.916823	chr9_129609443_129609843	None
574243	chr9	129626510	129626910	401	*	h3k4me1.condition_ck_vs_wt.res	19.8264	0.044914	0.693315	0.0647816	0.948348	0.983219	chr9_129626510_129626910	C_05
574244	chr9	129641500	129641900	401	*	h3k4me1.condition_ck_vs_wt.res	15.7212	0.812995	0.857322	0.948296	0.342979	0.672533	chr9_129641500_129641900	C_06
574245	chr9	129710675	129711075	401	*	h3k4me1.condition_ck_vs_wt.res	5.12136	-0.529883	1.43384	-0.369554	0.711715	0.896517	chr9_129710675_129711075	None
574246	chr9	129711687	129712087	401	*	h3k4me1.condition_ck_vs_wt.res	11.7593	-0.653444	0.895878	-0.729389	0.465763	0.765627	chr9_129711687_129712087	None
574247	chr9	129737658	129738058	401	*	h3k4me1.condition_ck_vs_wt.res	19.068	-0.539281	0.757917	-0.711529	0.476756	0.772947	chr9_129737658_129738058	None
574248	chr9	129752907	129753307	401	*	h3k4me1.condition_ck_vs_wt.res	6.55999	-1.56094	1.47539	-1.05798	0.290063	0.624206	chr9_129752907_129753307	None
574249	chr9	129757092	129757492	401	*	h3k4me1.condition_ck_vs_wt.res	11.9218	-1.62729	0.947843	-1.71683	0.0860098	0.338943	chr9_129757092_129757492	None
574250	chr9	129790259	129790659	401	*	h3k4me1.condition_ck_vs_wt.res	14.053	0.209355	0.813505	0.257349	0.796909	0.931299	chr9_129790259_129790659	None
574251	chr9	129803123	129803523	401	*	h3k4me1.condition_ck_vs_wt.res	29.995	0.850913	0.602373	1.4126	0.157773	0.463504	chr9_129803123_129803523	C_06
574252	chr9	129805592	129805992	401	*	h3k4me1.condition_ck_vs_wt.res	6.34807	-1.24173	1.24402	-0.998158	0.318203	0.651136	chr9_129805592_129805992	None
574253	chr9	129823909	129824309	401	*	h3k4me1.condition_ck_vs_wt.res	29.7364	0.319998	0.639447	0.500429	0.616773	0.851986	chr9_129823909_129824309	C_06
574254	chr9	129838426	129838826	401	*	h3k4me1.condition_ck_vs_wt.res	13.6112	-0.0818567	0.821218	-0.0996771	0.920601	0.974701	chr9_129838426_129838826	None
574255	chr9	129845042	129845442	401	*	h3k4me1.condition_ck_vs_wt.res	11.5832	-0.318616	0.848534	-0.375489	0.707296	0.895003	chr9_129845042_129845442	None
574256	chr9	129869136	129869536	401	*	h3k4me1.condition_ck_vs_wt.res	8.24728	-3.60051	1.23075	-2.92547	0.00343938	0.0554444	chr9_129869136_129869536	None
574257	chr9	129886768	129887168	401	*	h3k4me1.condition_ck_vs_wt.res	111.045	-0.255926	0.328001	-0.780261	0.435237	0.743856	chr9_129886768_129887168	C_03
574258	chr9	129897932	129898332	401	*	h3k4me1.condition_ck_vs_wt.res	7.57385	-1.39385	1.09129	-1.27725	0.201514	0.523461	chr9_129897932_129898332	None
574259	chr9	129901035	129901435	401	*	h3k4me1.condition_ck_vs_wt.res	7.77088	-3.34149	1.28217	-2.60612	0.00915747	0.096788	chr9_129901035_129901435	None
574260	chr9	129932385	129932785	401	*	h3k4me1.condition_ck_vs_wt.res	27.9002	-1.43268	0.571877	-2.50522	0.0122374	0.114529	chr9_129932385_129932785	None
574261	chr9	129945096	129945496	401	*	h3k4me1.condition_ck_vs_wt.res	10.6966	-1.75711	0.903797	-1.94414	0.0518788	0.258821	chr9_129945096_129945496	None
574262	chr9	129955062	129955462	401	*	h3k4me1.condition_ck_vs_wt.res	6.16236	-1.20203	1.13549	-1.05861	0.289778	0.623859	chr9_129955062_129955462	None
574263	chr9	129956846	129957246	401	*	h3k4me1.condition_ck_vs_wt.res	6.11925	-0.66991	1.26021	-0.531586	0.595013	0.840569	chr9_129956846_129957246	None
574264	chr9	129962592	129962992	401	*	h3k4me1.condition_ck_vs_wt.res	50.161	-0.520514	0.452099	-1.15133	0.249598	0.579937	chr9_129962592_129962992	C_02
574265	chr9	129992812	129993212	401	*	h3k4me1.condition_ck_vs_wt.res	42.9658	-0.550908	0.520269	-1.05889	0.289649	0.623797	chr9_129992812_129993212	C_03
574266	chr9	130009268	130009668	401	*	h3k4me1.condition_ck_vs_wt.res	44.7429	-1.18578	0.516269	-2.29683	0.0216284	0.156668	chr9_130009268_130009668	C_02
574267	chr9	130013915	130014315	401	*	h3k4me1.condition_ck_vs_wt.res	10.6948	-2.47195	1.11189	-2.2232	0.0262023	0.174673	chr9_130013915_130014315	None
574268	chr9	130028624	130029024	401	*	h3k4me1.condition_ck_vs_wt.res	40.0675	-1.45869	0.499301	-2.92145	0.00348402	0.0558196	chr9_130028624_130029024	C_03
574269	chr9	130047946	130048346	401	*	h3k4me1.condition_ck_vs_wt.res	5.09151	-0.649616	1.29917	-0.500025	0.617058	0.851994	chr9_130047946_130048346	None
574270	chr9	130052883	130053283	401	*	h3k4me1.condition_ck_vs_wt.res	19.3549	0.545897	0.713681	0.764903	0.444329	0.750647	chr9_130052883_130053283	C_05
574271	chr9	130061441	130061841	401	*	h3k4me1.condition_ck_vs_wt.res	19.463	-0.890748	0.726007	-1.22691	0.219855	0.547237	chr9_130061441_130061841	None
574272	chr9	130064648	130065048	401	*	h3k4me1.condition_ck_vs_wt.res	11.2369	-3.45086	1.12136	-3.0774	0.00208817	0.0410644	chr9_130064648_130065048	None
574273	chr9	130068896	130069296	401	*	h3k4me1.condition_ck_vs_wt.res	10.7989	-1.87369	0.956874	-1.95813	0.0502146	0.253677	chr9_130068896_130069296	None
574274	chr9	130072944	130073344	401	*	h3k4me1.condition_ck_vs_wt.res	6.1624	-2.15519	1.34194	-1.60603	0.108267	0.382962	chr9_130072944_130073344	None
574275	chr9	130107075	130107475	401	*	h3k4me1.condition_ck_vs_wt.res	7.53279	-0.327512	1.13578	-0.288359	0.773072	0.922086	chr9_130107075_130107475	None
574276	chr9	130118218	130118618	401	*	h3k4me1.condition_ck_vs_wt.res	6.90031	-2.78956	1.24221	-2.24566	0.0247261	0.169071	chr9_130118218_130118618	None
574277	chr9	130122576	130122976	401	*	h3k4me1.condition_ck_vs_wt.res	58.1777	-2.78968	0.543409	-5.13366	2.84158e-07	7.42481e-05	chr9_130122576_130122976	C_01
574278	chr9	130127840	130128240	401	*	h3k4me1.condition_ck_vs_wt.res	8.90469	-3.18213	1.09316	-2.91095	0.0036033	0.0567428	chr9_130127840_130128240	None
574279	chr9	130138400	130138800	401	*	h3k4me1.condition_ck_vs_wt.res	3.85383	-1.85569	1.5527	-1.19514	0.232033	0.561079	chr9_130138400_130138800	None
574280	chr9	130235902	130236302	401	*	h3k4me1.condition_ck_vs_wt.res	10.2417	-0.486539	1.01068	-0.481398	0.630234	0.858933	chr9_130235902_130236302	None
574281	chr9	130240487	130240887	401	*	h3k4me1.condition_ck_vs_wt.res	16.1845	-0.189701	0.748594	-0.253409	0.799952	0.932548	chr9_130240487_130240887	None
574282	chr9	130243069	130243469	401	*	h3k4me1.condition_ck_vs_wt.res	14.0074	-1.96969	0.901084	-2.18592	0.0288218	0.184699	chr9_130243069_130243469	None
574283	chr9	130343439	130343839	401	*	h3k4me1.condition_ck_vs_wt.res	5.4351	0.924727	1.40466	0.658326	0.510328	0.793954	chr9_130343439_130343839	None
574284	chr9	130349436	130349836	401	*	h3k4me1.condition_ck_vs_wt.res	4.21816	-2.35796	1.4279	-1.65134	0.0986685	0.365156	chr9_130349436_130349836	None
574285	chr9	130352274	130352674	401	*	h3k4me1.condition_ck_vs_wt.res	22.832	-2.367	0.728305	-3.25001	0.00115401	0.0282036	chr9_130352274_130352674	None
574286	chr9	130358236	130358636	401	*	h3k4me1.condition_ck_vs_wt.res	12.236	-1.95987	0.984656	-1.99041	0.0465454	0.242842	chr9_130358236_130358636	None
574287	chr9	130368038	130368438	401	*	h3k4me1.condition_ck_vs_wt.res	2.498	-3.61629	2.18	-1.65885	0.0971462	0.362274	chr9_130368038_130368438	None
574288	chr9	130444635	130445035	401	*	h3k4me1.condition_ck_vs_wt.res	5.33455	1.84422	1.60055	1.15224	0.249223	0.579502	chr9_130444635_130445035	None
574289	chr9	130445862	130446262	401	*	h3k4me1.condition_ck_vs_wt.res	3.57646	0.748991	1.71159	0.4376	0.661676	0.874643	chr9_130445862_130446262	None
574290	chr9	130447789	130448189	401	*	h3k4me1.condition_ck_vs_wt.res	28.4591	1.5513	0.706105	2.19698	0.028022	0.181548	chr9_130447789_130448189	None
574291	chr9	130451606	130452006	401	*	h3k4me1.condition_ck_vs_wt.res	7.54106	-0.203575	1.13615	-0.17918	0.857797	0.952708	chr9_130451606_130452006	None
574292	chr9	130461209	130461609	401	*	h3k4me1.condition_ck_vs_wt.res	5.93703	0.027956	1.33458	0.0209474	0.983288	0.995312	chr9_130461209_130461609	None
574293	chr9	130579578	130579978	401	*	h3k4me1.condition_ck_vs_wt.res	14.7048	-0.101867	0.795715	-0.128019	0.898134	0.967418	chr9_130579578_130579978	C_06
574294	chr9	130681994	130682394	401	*	h3k4me1.condition_ck_vs_wt.res	25.5443	0.556294	0.65487	0.849473	0.395618	0.714815	chr9_130681994_130682394	None
574295	chr9	130689974	130690374	401	*	h3k4me1.condition_ck_vs_wt.res	24.5856	0.0821934	0.615643	0.133508	0.893791	0.9657	chr9_130689974_130690374	None
574296	chr9	130693507	130693907	401	*	h3k4me1.condition_ck_vs_wt.res	38.0404	-0.137375	0.529845	-0.259275	0.795423	0.930764	chr9_130693507_130693907	C_05
574297	chr9	130712563	130712963	401	*	h3k4me1.condition_ck_vs_wt.res	58.7961	0.0418932	0.419887	0.0997725	0.920525	0.974701	chr9_130712563_130712963	C_06
574298	chr9	130766028	130766428	401	*	h3k4me1.condition_ck_vs_wt.res	7.14456	-3.41687	1.42566	-2.39669	0.0165437	0.135453	chr9_130766028_130766428	None
574299	chr9	130768323	130768723	401	*	h3k4me1.condition_ck_vs_wt.res	18.048	0.304584	0.720812	0.422557	0.672619	0.879971	chr9_130768323_130768723	None
574300	chr9	130805824	130806224	401	*	h3k4me1.condition_ck_vs_wt.res	15.5647	0.52447	0.888343	0.590391	0.554929	0.819482	chr9_130805824_130806224	None
574301	chr9	130871161	130871561	401	*	h3k4me1.condition_ck_vs_wt.res	9.1408	0.0401589	1.00928	0.0397896	0.968261	0.990219	chr9_130871161_130871561	None
574302	chr9	130927619	130928019	401	*	h3k4me1.condition_ck_vs_wt.res	4.88582	-1.65273	1.7127	-0.964988	0.334551	0.665613	chr9_130927619_130928019	None
574303	chr9	130931132	130931532	401	*	h3k4me1.condition_ck_vs_wt.res	9.41317	-1.91864	0.97148	-1.97497	0.0482716	0.24794	chr9_130931132_130931532	None
574304	chr9	130939017	130939417	401	*	h3k4me1.condition_ck_vs_wt.res	8.39489	-0.522098	1.23924	-0.421304	0.673533	0.880434	chr9_130939017_130939417	None
574305	chr9	130940851	130941251	401	*	h3k4me1.condition_ck_vs_wt.res	6.08156	0.016936	1.14499	0.0147913	0.988199	0.996446	chr9_130940851_130941251	None
574306	chr9	130995263	130995663	401	*	h3k4me1.condition_ck_vs_wt.res	3.13925	-5.59752	2.30465	-2.4288	0.015149	0.12869	chr9_130995263_130995663	None
574307	chr9	131043021	131043421	401	*	h3k4me1.condition_ck_vs_wt.res	22.8775	-2.1036	0.719334	-2.92438	0.00345146	0.0555199	chr9_131043021_131043421	None
574308	chr9	131046632	131047032	401	*	h3k4me1.condition_ck_vs_wt.res	11.575	-1.01468	0.889864	-1.14026	0.254177	0.586045	chr9_131046632_131047032	None
574309	chr9	131100362	131100762	401	*	h3k4me1.condition_ck_vs_wt.res	6.22691	-0.148175	1.33822	-0.110725	0.911834	0.971674	chr9_131100362_131100762	None
574310	chr9	131125299	131125699	401	*	h3k4me1.condition_ck_vs_wt.res	35.753	0.111167	0.518202	0.214525	0.830138	0.943505	chr9_131125299_131125699	C_05
574311	chr9	131179137	131179537	401	*	h3k4me1.condition_ck_vs_wt.res	16.6066	-2.02286	0.75997	-2.66176	0.00777339	0.0879273	chr9_131179137_131179537	None
574312	chr9	131203600	131204000	401	*	h3k4me1.condition_ck_vs_wt.res	7.02306	-0.80652	1.12272	-0.718363	0.472533	0.770085	chr9_131203600_131204000	None
574313	chr9	131225992	131226392	401	*	h3k4me1.condition_ck_vs_wt.res	6.96778	-2.091	1.39766	-1.49607	0.134636	0.427555	chr9_131225992_131226392	None
574314	chr9	131238093	131238493	401	*	h3k4me1.condition_ck_vs_wt.res	14.8724	-2.16533	0.853523	-2.53694	0.0111827	0.109106	chr9_131238093_131238493	None
574315	chr9	131254589	131254989	401	*	h3k4me1.condition_ck_vs_wt.res	81.5455	-0.722912	0.407813	-1.77265	0.076286	0.317864	chr9_131254589_131254989	C_03
574316	chr9	131268787	131269187	401	*	h3k4me1.condition_ck_vs_wt.res	64.2622	-0.203994	0.415525	-0.49093	0.623476	0.855327	chr9_131268787_131269187	C_03
574317	chr9	131289544	131289944	401	*	h3k4me1.condition_ck_vs_wt.res	11.6667	-0.131588	0.957617	-0.137411	0.890706	0.964508	chr9_131289544_131289944	None
574318	chr9	131350096	131350496	401	*	h3k4me1.condition_ck_vs_wt.res	32.5243	-0.529949	0.625464	-0.84729	0.396833	0.715897	chr9_131350096_131350496	None
574319	chr9	131356357	131356757	401	*	h3k4me1.condition_ck_vs_wt.res	9.76824	-2.33622	0.978663	-2.38715	0.0169794	0.137559	chr9_131356357_131356757	None
574320	chr9	131358600	131359000	401	*	h3k4me1.condition_ck_vs_wt.res	6.86756	-0.63556	1.15663	-0.549495	0.582666	0.833834	chr9_131358600_131359000	None
574321	chr9	131366890	131367290	401	*	h3k4me1.condition_ck_vs_wt.res	10.6687	-1.37909	0.983512	-1.40221	0.160853	0.468279	chr9_131366890_131367290	None
574322	chr9	131373286	131373686	401	*	h3k4me1.condition_ck_vs_wt.res	72.8227	0.068067	0.427634	0.159171	0.873534	0.958303	chr9_131373286_131373686	C_05
574323	chr9	131383293	131383693	401	*	h3k4me1.condition_ck_vs_wt.res	7.75503	-1.4394	1.16213	-1.23859	0.215499	0.541868	chr9_131383293_131383693	None
574324	chr9	131404141	131404541	401	*	h3k4me1.condition_ck_vs_wt.res	9.36242	-0.831469	1.04589	-0.794988	0.426621	0.737602	chr9_131404141_131404541	None
574325	chr9	131415232	131415632	401	*	h3k4me1.condition_ck_vs_wt.res	6.95824	-1.10471	1.18539	-0.931937	0.351369	0.6797	chr9_131415232_131415632	None
574326	chr9	131417671	131418071	401	*	h3k4me1.condition_ck_vs_wt.res	16.1988	-0.232323	0.774771	-0.29986	0.764284	0.91843	chr9_131417671_131418071	None
574327	chr9	131429135	131429535	401	*	h3k4me1.condition_ck_vs_wt.res	6.68456	0.316314	1.14148	0.277109	0.781697	0.92543	chr9_131429135_131429535	None
574328	chr9	131441389	131441789	401	*	h3k4me1.condition_ck_vs_wt.res	17.6363	-0.679286	0.731613	-0.928477	0.35316	0.681017	chr9_131441389_131441789	None
574329	chr9	131513779	131514179	401	*	h3k4me1.condition_ck_vs_wt.res	9.57588	0.939662	1.03906	0.904337	0.365817	0.691016	chr9_131513779_131514179	None
574330	chr9	131531076	131531476	401	*	h3k4me1.condition_ck_vs_wt.res	33.1552	0.7127	0.558768	1.27548	0.202137	0.524162	chr9_131531076_131531476	None
574331	chr9	131578890	131579290	401	*	h3k4me1.condition_ck_vs_wt.res	27.595	-1.63987	0.598356	-2.74062	0.00613225	0.0766653	chr9_131578890_131579290	C_01
574332	chr9	131585504	131585904	401	*	h3k4me1.condition_ck_vs_wt.res	17.8884	-2.50636	0.827352	-3.02938	0.00245058	0.0453845	chr9_131585504_131585904	None
574333	chr9	131591159	131591559	401	*	h3k4me1.condition_ck_vs_wt.res	20.6602	-0.467572	0.69393	-0.673802	0.500437	0.787958	chr9_131591159_131591559	None
574334	chr9	131594303	131594703	401	*	h3k4me1.condition_ck_vs_wt.res	7.39321	-0.501499	1.07688	-0.465695	0.641434	0.86437	chr9_131594303_131594703	None
574335	chr9	131622426	131622826	401	*	h3k4me1.condition_ck_vs_wt.res	14.4949	-1.85746	0.800512	-2.32035	0.0203222	0.151395	chr9_131622426_131622826	None
574336	chr9	131631336	131631736	401	*	h3k4me1.condition_ck_vs_wt.res	20.2197	-1.68991	0.840586	-2.0104	0.0443892	0.236264	chr9_131631336_131631736	None
574337	chr9	131642739	131643139	401	*	h3k4me1.condition_ck_vs_wt.res	7.23506	-0.795122	1.19762	-0.663919	0.506742	0.791765	chr9_131642739_131643139	None
574338	chr9	131669918	131670318	401	*	h3k4me1.condition_ck_vs_wt.res	144.154	-0.214332	0.359827	-0.595653	0.551407	0.817795	chr9_131669918_131670318	C_03
574339	chr9	131714307	131714707	401	*	h3k4me1.condition_ck_vs_wt.res	6.87827	-0.746315	1.2061	-0.618784	0.536059	0.808367	chr9_131714307_131714707	None
574340	chr9	131738765	131739165	401	*	h3k4me1.condition_ck_vs_wt.res	43.2792	0.286191	0.497134	0.575681	0.564831	0.8244	chr9_131738765_131739165	C_03
574341	chr9	131762346	131762746	401	*	h3k4me1.condition_ck_vs_wt.res	30.7499	-0.836708	0.605045	-1.38289	0.1667	0.476805	chr9_131762346_131762746	None
574342	chr9	132035281	132035681	401	*	h3k4me1.condition_ck_vs_wt.res	7.40859	0.797582	1.17659	0.677874	0.497851	0.786467	chr9_132035281_132035681	None
574343	chr9	132077116	132077516	401	*	h3k4me1.condition_ck_vs_wt.res	6.29992	-0.422034	1.15027	-0.366899	0.713694	0.897505	chr9_132077116_132077516	None
574344	chr9	132078326	132078726	401	*	h3k4me1.condition_ck_vs_wt.res	13.5054	-0.029172	0.825725	-0.0353289	0.971817	0.99118	chr9_132078326_132078726	None
574345	chr9	132108671	132109071	401	*	h3k4me1.condition_ck_vs_wt.res	8.46832	-1.83519	1.06831	-1.71784	0.0858254	0.338597	chr9_132108671_132109071	None
574346	chr9	132161770	132162170	401	*	h3k4me1.condition_ck_vs_wt.res	9.68611	0.477294	1.00522	0.474814	0.634919	0.861403	chr9_132161770_132162170	None
574347	chr9	132184923	132185323	401	*	h3k4me1.condition_ck_vs_wt.res	5.47974	-1.40657	1.32336	-1.06287	0.287839	0.621726	chr9_132184923_132185323	None
574348	chr9	132236306	132236706	401	*	h3k4me1.condition_ck_vs_wt.res	11.4576	-0.26972	0.869136	-0.310331	0.756309	0.915557	chr9_132236306_132236706	None
574349	chr9	132241114	132241514	401	*	h3k4me1.condition_ck_vs_wt.res	94.1467	0.356162	0.374048	0.952183	0.341004	0.670835	chr9_132241114_132241514	None
574350	chr9	132249468	132249868	401	*	h3k4me1.condition_ck_vs_wt.res	6.85959	-3.58485	1.31759	-2.72075	0.00651332	0.07943	chr9_132249468_132249868	None
574351	chr9	132252528	132252928	401	*	h3k4me1.condition_ck_vs_wt.res	11.3557	0.499882	0.89726	0.557121	0.577445	0.831023	chr9_132252528_132252928	None
574352	chr9	132259123	132259523	401	*	h3k4me1.condition_ck_vs_wt.res	23.594	0.1686	0.80199	0.210227	0.83349	0.944778	chr9_132259123_132259523	None
574353	chr9	132354640	132355040	401	*	h3k4me1.condition_ck_vs_wt.res	61.8498	0.329592	0.456432	0.722105	0.47023	0.768655	chr9_132354640_132355040	C_04
574354	chr9	132358298	132358698	401	*	h3k4me1.condition_ck_vs_wt.res	7.49439	-0.603438	1.18529	-0.509105	0.610679	0.84932	chr9_132358298_132358698	None
574355	chr9	132359711	132360111	401	*	h3k4me1.condition_ck_vs_wt.res	10.3591	-2.27235	1.03981	-2.18536	0.0288626	0.184785	chr9_132359711_132360111	None
574356	chr9	132365566	132365966	401	*	h3k4me1.condition_ck_vs_wt.res	15.4575	-0.969869	0.749137	-1.29465	0.195441	0.515354	chr9_132365566_132365966	None
574357	chr9	132370621	132371021	401	*	h3k4me1.condition_ck_vs_wt.res	8.2355	-0.860477	0.989586	-0.869532	0.384557	0.706619	chr9_132370621_132371021	None
574358	chr9	132372973	132373373	401	*	h3k4me1.condition_ck_vs_wt.res	50.3415	-0.914095	0.446297	-2.04818	0.0405426	0.22423	chr9_132372973_132373373	None
574359	chr9	132381863	132382263	401	*	h3k4me1.condition_ck_vs_wt.res	92.3076	-0.400205	0.395627	-1.01157	0.311743	0.645243	chr9_132381863_132382263	C_02
574360	chr9	132406197	132406597	401	*	h3k4me1.condition_ck_vs_wt.res	8.46988	-0.128466	1.02772	-0.125001	0.900523	0.968203	chr9_132406197_132406597	None
574361	chr9	132410525	132410925	401	*	h3k4me1.condition_ck_vs_wt.res	33.8728	0.458546	0.557701	0.822207	0.410959	0.727078	chr9_132410525_132410925	None
574362	chr9	132547102	132547502	401	*	h3k4me1.condition_ck_vs_wt.res	35.5515	-1.87712	0.583453	-3.21726	0.0012942	0.0302873	chr9_132547102_132547502	None
574363	chr9	132602111	132602511	401	*	h3k4me1.condition_ck_vs_wt.res	11.7588	0.550291	0.926634	0.593859	0.552606	0.818141	chr9_132602111_132602511	None
574364	chr9	132671451	132671851	401	*	h3k4me1.condition_ck_vs_wt.res	10.739	0.147318	0.924831	0.159292	0.873439	0.958281	chr9_132671451_132671851	C_05
574365	chr9	132769049	132769449	401	*	h3k4me1.condition_ck_vs_wt.res	25.1253	-0.472096	0.631923	-0.74708	0.455016	0.758805	chr9_132769049_132769449	None
574366	chr9	132799992	132800392	401	*	h3k4me1.condition_ck_vs_wt.res	7.77428	-0.185621	1.15093	-0.161279	0.871873	0.957714	chr9_132799992_132800392	None
574367	chr9	132873286	132873686	401	*	h3k4me1.condition_ck_vs_wt.res	9.13719	-0.42675	1.09752	-0.388832	0.6974	0.891036	chr9_132873286_132873686	None
574368	chr9	132878245	132878645	401	*	h3k4me1.condition_ck_vs_wt.res	14.4206	1.27134	0.810052	1.56946	0.116542	0.396913	chr9_132878245_132878645	None
574369	chr9	132939260	132939660	401	*	h3k4me1.condition_ck_vs_wt.res	3.86164	2.89223	1.95328	1.4807	0.138686	0.43371	chr9_132939260_132939660	None
574370	chr9	132942208	132942608	401	*	h3k4me1.condition_ck_vs_wt.res	26.4339	0.803306	0.611879	1.31285	0.189233	0.506879	chr9_132942208_132942608	C_06
574371	chr9	132977738	132978138	401	*	h3k4me1.condition_ck_vs_wt.res	16.9696	-0.208954	0.736312	-0.283784	0.776575	0.923424	chr9_132977738_132978138	None
574372	chr9	132991755	132992155	401	*	h3k4me1.condition_ck_vs_wt.res	8.34059	-0.501232	1.18364	-0.423466	0.671955	0.879563	chr9_132991755_132992155	None
574373	chr9	132994696	132995096	401	*	h3k4me1.condition_ck_vs_wt.res	11.2213	0.233501	0.939279	0.248596	0.803673	0.933921	chr9_132994696_132995096	None
574374	chr9	133022296	133022696	401	*	h3k4me1.condition_ck_vs_wt.res	23.76	-0.127063	0.687882	-0.184716	0.853452	0.951511	chr9_133022296_133022696	None
574375	chr9	133029813	133030213	401	*	h3k4me1.condition_ck_vs_wt.res	12.5365	0.0562908	0.815802	0.0690005	0.944989	0.982289	chr9_133029813_133030213	C_06
574376	chr9	133033300	133033700	401	*	h3k4me1.condition_ck_vs_wt.res	5.48273	0.883373	1.38028	0.639995	0.522176	0.800632	chr9_133033300_133033700	None
574377	chr9	133059633	133060033	401	*	h3k4me1.condition_ck_vs_wt.res	51.8041	-0.0410669	0.526693	-0.0779711	0.937851	0.980504	chr9_133059633_133060033	None
574378	chr9	133081125	133081525	401	*	h3k4me1.condition_ck_vs_wt.res	1.60902	-0.893687	2.62877	-0.339964	0.733884	0.905961	chr9_133081125_133081525	None
574379	chr9	133114113	133114513	401	*	h3k4me1.condition_ck_vs_wt.res	19.4615	-0.140755	0.827238	-0.170151	0.864892	0.955297	chr9_133114113_133114513	None
574380	chr9	133118284	133118684	401	*	h3k4me1.condition_ck_vs_wt.res	4.72775	-1.06386	1.30689	-0.814036	0.415625	0.730715	chr9_133118284_133118684	None
574381	chr9	133121112	133121512	401	*	h3k4me1.condition_ck_vs_wt.res	82.0812	0.466043	0.41396	1.12582	0.260244	0.592597	chr9_133121112_133121512	None
574382	chr9	133126222	133126622	401	*	h3k4me1.condition_ck_vs_wt.res	9.8667	-1.75288	0.999904	-1.75305	0.0795936	0.325224	chr9_133126222_133126622	None
574383	chr9	133130878	133131278	401	*	h3k4me1.condition_ck_vs_wt.res	87.9479	-0.724863	0.469964	-1.54238	0.122981	0.407665	chr9_133130878_133131278	None
574384	chr9	133133875	133134275	401	*	h3k4me1.condition_ck_vs_wt.res	40.414	0.185182	0.594924	0.31127	0.755596	0.915176	chr9_133133875_133134275	None
574385	chr9	133135281	133135681	401	*	h3k4me1.condition_ck_vs_wt.res	6.89472	-1.30182	1.33078	-0.978245	0.327953	0.660113	chr9_133135281_133135681	None
574386	chr9	133144316	133144716	401	*	h3k4me1.condition_ck_vs_wt.res	51.3061	-0.291327	0.508579	-0.572826	0.566763	0.825484	chr9_133144316_133144716	None
574387	chr9	133149273	133149673	401	*	h3k4me1.condition_ck_vs_wt.res	81.4533	-0.0770696	0.443806	-0.173656	0.862136	0.954247	chr9_133149273_133149673	C_05
574388	chr9	133163772	133164172	401	*	h3k4me1.condition_ck_vs_wt.res	40.9046	-0.905953	0.491295	-1.84401	0.0651819	0.293053	chr9_133163772_133164172	None
574389	chr9	133167945	133168345	401	*	h3k4me1.condition_ck_vs_wt.res	6.33314	1.63478	1.31987	1.2386	0.215495	0.541868	chr9_133167945_133168345	None
574390	chr9	133171225	133171625	401	*	h3k4me1.condition_ck_vs_wt.res	80.5529	0.0180749	0.380089	0.0475545	0.962071	0.987849	chr9_133171225_133171625	None
574391	chr9	133336122	133336522	401	*	h3k4me1.condition_ck_vs_wt.res	46.8108	0.45073	0.47123	0.956498	0.338821	0.669146	chr9_133336122_133336522	C_06
574392	chr9	133340401	133340801	401	*	h3k4me1.condition_ck_vs_wt.res	41.0999	-1.20081	0.518433	-2.31622	0.0205461	0.152345	chr9_133340401_133340801	None
574393	chr9	133354171	133354571	401	*	h3k4me1.condition_ck_vs_wt.res	23.1158	0.409495	0.646087	0.633808	0.526206	0.802601	chr9_133354171_133354571	None
574394	chr9	133376007	133376407	401	*	h3k4me1.condition_ck_vs_wt.res	85.4925	0.509641	0.360297	1.4145	0.157214	0.462689	chr9_133376007_133376407	C_04
574395	chr9	133397030	133397430	401	*	h3k4me1.condition_ck_vs_wt.res	2.75889	1.0262	1.67954	0.611	0.5412	0.811478	chr9_133397030_133397430	None
574396	chr9	133406668	133407068	401	*	h3k4me1.condition_ck_vs_wt.res	35.4242	-0.49601	0.546726	-0.907237	0.364281	0.690115	chr9_133406668_133407068	None
574397	chr9	133418396	133418796	401	*	h3k4me1.condition_ck_vs_wt.res	29.9745	-0.390346	0.669296	-0.583219	0.559746	0.821969	chr9_133418396_133418796	C_04
574398	chr9	133437920	133438320	401	*	h3k4me1.condition_ck_vs_wt.res	14.6984	-0.565161	0.776305	-0.728014	0.466605	0.766289	chr9_133437920_133438320	None
574399	chr9	133441544	133441944	401	*	h3k4me1.condition_ck_vs_wt.res	28.0845	0.556555	0.628346	0.885745	0.375755	0.698788	chr9_133441544_133441944	None
574400	chr9	133460360	133460760	401	*	h3k4me1.condition_ck_vs_wt.res	74.6937	0.016559	0.384001	0.0431222	0.965604	0.989124	chr9_133460360_133460760	C_03
574401	chr9	133470199	133470599	401	*	h3k4me1.condition_ck_vs_wt.res	5.43545	-0.434091	1.205	-0.360243	0.718665	0.899598	chr9_133470199_133470599	None
574402	chr9	133478957	133479357	401	*	h3k4me1.condition_ck_vs_wt.res	90.8035	0.207477	0.346852	0.598171	0.549726	0.816592	chr9_133478957_133479357	C_04
574403	chr9	133482660	133483060	401	*	h3k4me1.condition_ck_vs_wt.res	5.32404	-3.67222	1.51051	-2.43112	0.0150524	0.128235	chr9_133482660_133483060	None
574404	chr9	133485931	133486331	401	*	h3k4me1.condition_ck_vs_wt.res	73.165	-0.775663	0.467996	-1.65741	0.097436	0.362801	chr9_133485931_133486331	None
574405	chr9	133492177	133492577	401	*	h3k4me1.condition_ck_vs_wt.res	7.58743	-1.80336	1.09406	-1.64833	0.0992861	0.366376	chr9_133492177_133492577	None
574406	chr9	133526832	133527232	401	*	h3k4me1.condition_ck_vs_wt.res	7.2827	-0.746719	1.37017	-0.544982	0.585766	0.835397	chr9_133526832_133527232	None
574407	chr9	133532947	133533347	401	*	h3k4me1.condition_ck_vs_wt.res	25.302	-0.145931	0.665931	-0.219139	0.826542	0.942388	chr9_133532947_133533347	None
574408	chr9	133540562	133540962	401	*	h3k4me1.condition_ck_vs_wt.res	10.4754	-0.863075	0.947603	-0.910799	0.362401	0.688836	chr9_133540562_133540962	None
574409	chr9	133548440	133548840	401	*	h3k4me1.condition_ck_vs_wt.res	4.73123	-0.564957	1.36257	-0.414626	0.678416	0.882083	chr9_133548440_133548840	None
574410	chr9	133558178	133558578	401	*	h3k4me1.condition_ck_vs_wt.res	72.8841	-1.42493	0.474166	-3.00514	0.00265459	0.0477842	chr9_133558178_133558578	None
574411	chr9	133563390	133563790	401	*	h3k4me1.condition_ck_vs_wt.res	7.39354	-0.427614	1.14537	-0.37334	0.708895	0.895573	chr9_133563390_133563790	None
574412	chr9	133571142	133571542	401	*	h3k4me1.condition_ck_vs_wt.res	5.4882	-0.564406	1.42005	-0.397454	0.691032	0.888301	chr9_133571142_133571542	None
574413	chr9	133574334	133574734	401	*	h3k4me1.condition_ck_vs_wt.res	6.82015	0.538219	1.15711	0.465142	0.64183	0.864442	chr9_133574334_133574734	None
574414	chr9	133583329	133583729	401	*	h3k4me1.condition_ck_vs_wt.res	71.1599	-0.24711	0.466621	-0.529573	0.596408	0.841224	chr9_133583329_133583729	C_07
574415	chr9	133604771	133605171	401	*	h3k4me1.condition_ck_vs_wt.res	17.1092	1.35401	0.889886	1.52156	0.12812	0.416111	chr9_133604771_133605171	None
574416	chr9	133619910	133620310	401	*	h3k4me1.condition_ck_vs_wt.res	19.9499	-0.504267	0.741921	-0.679677	0.496709	0.785647	chr9_133619910_133620310	None
574417	chr9	133656977	133657377	401	*	h3k4me1.condition_ck_vs_wt.res	6.97643	-1.28564	1.35662	-0.947682	0.343291	0.672631	chr9_133656977_133657377	None
574418	chr9	133683683	133684083	401	*	h3k4me1.condition_ck_vs_wt.res	22.3884	0.0450629	0.718718	0.0626989	0.950006	0.983711	chr9_133683683_133684083	None
574419	chr9	133695854	133696254	401	*	h3k4me1.condition_ck_vs_wt.res	34.2075	1.5892	0.585143	2.71592	0.0066091	0.0800458	chr9_133695854_133696254	None
574420	chr9	133698678	133699078	401	*	h3k4me1.condition_ck_vs_wt.res	9.39353	-0.423163	1.05854	-0.399761	0.689333	0.887429	chr9_133698678_133699078	None
574421	chr9	133702712	133703112	401	*	h3k4me1.condition_ck_vs_wt.res	120.295	0.0100652	0.338683	0.0297186	0.976291	0.99273	chr9_133702712_133703112	C_07
574422	chr9	133727072	133727472	401	*	h3k4me1.condition_ck_vs_wt.res	9.70557	-1.38191	0.996449	-1.38684	0.165492	0.475106	chr9_133727072_133727472	None
574423	chr9	133733015	133733415	401	*	h3k4me1.condition_ck_vs_wt.res	4.12832	0.215411	1.57788	0.136519	0.891411	0.96471	chr9_133733015_133733415	None
574424	chr9	133735070	133735470	401	*	h3k4me1.condition_ck_vs_wt.res	21.1682	-0.212955	0.661679	-0.321841	0.747573	0.911999	chr9_133735070_133735470	None
574425	chr9	133738089	133738489	401	*	h3k4me1.condition_ck_vs_wt.res	18.1311	-0.589407	0.745137	-0.791004	0.428941	0.73922	chr9_133738089_133738489	None
574426	chr9	133742987	133743387	401	*	h3k4me1.condition_ck_vs_wt.res	9.798	-0.72401	0.952873	-0.759817	0.447364	0.752898	chr9_133742987_133743387	None
574427	chr9	133786895	133787295	401	*	h3k4me1.condition_ck_vs_wt.res	87.1037	-0.856025	0.346579	-2.46993	0.0135141	0.120965	chr9_133786895_133787295	None
574428	chr9	133793095	133793495	401	*	h3k4me1.condition_ck_vs_wt.res	34.3211	-2.1573	0.600845	-3.59044	0.000330118	0.0127747	chr9_133793095_133793495	None
574429	chr9	133822737	133823137	401	*	h3k4me1.condition_ck_vs_wt.res	46.9908	-2.1239	0.54624	-3.88822	0.00010098	0.00574135	chr9_133822737_133823137	None
574430	chr9	133870151	133870551	401	*	h3k4me1.condition_ck_vs_wt.res	9.0267	-1.70805	1.0322	-1.65476	0.097974	0.363667	chr9_133870151_133870551	None
574431	chr9	133897106	133897506	401	*	h3k4me1.condition_ck_vs_wt.res	4.76529	-0.836415	1.66244	-0.503126	0.614876	0.851276	chr9_133897106_133897506	None
574432	chr9	133901124	133901524	401	*	h3k4me1.condition_ck_vs_wt.res	45.2235	-2.72389	0.590934	-4.60947	4.03706e-06	0.000547664	chr9_133901124_133901524	None
574433	chr9	133914955	133915355	401	*	h3k4me1.condition_ck_vs_wt.res	12.7639	-4.08122	1.11847	-3.64894	0.000263325	0.0110742	chr9_133914955_133915355	None
574434	chr9	133938870	133939270	401	*	h3k4me1.condition_ck_vs_wt.res	7.59819	-2.71873	1.15804	-2.3477	0.0188899	0.145416	chr9_133938870_133939270	None
574435	chr9	133940549	133940949	401	*	h3k4me1.condition_ck_vs_wt.res	5.52912	-4.11638	1.58297	-2.60041	0.00931125	0.0978112	chr9_133940549_133940949	None
574436	chr9	133955762	133956162	401	*	h3k4me1.condition_ck_vs_wt.res	108.909	0.0580522	0.326644	0.177723	0.85894	0.953219	chr9_133955762_133956162	C_03
574437	chr9	133973057	133973457	401	*	h3k4me1.condition_ck_vs_wt.res	36.753	-2.70451	0.553974	-4.88201	1.0501e-06	0.000206235	chr9_133973057_133973457	None
574438	chr9	133979535	133979935	401	*	h3k4me1.condition_ck_vs_wt.res	178.558	-0.794253	0.296669	-2.67724	0.00742319	0.0856095	chr9_133979535_133979935	C_02
574439	chr9	133986090	133986490	401	*	h3k4me1.condition_ck_vs_wt.res	7.78379	-4.72528	1.7179	-2.75062	0.00594821	0.0753575	chr9_133986090_133986490	None
574440	chr9	133987227	133987627	401	*	h3k4me1.condition_ck_vs_wt.res	5.02145	-1.93193	1.41176	-1.36846	0.171168	0.482988	chr9_133987227_133987627	None
574441	chr9	133992257	133992657	401	*	h3k4me1.condition_ck_vs_wt.res	43.31	-0.426333	0.496273	-0.85907	0.390302	0.710682	chr9_133992257_133992657	None
574442	chr9	134025362	134025762	401	*	h3k4me1.condition_ck_vs_wt.res	46.9606	-0.0888224	0.532765	-0.16672	0.867591	0.956106	chr9_134025362_134025762	None
574443	chr9	134027545	134027945	401	*	h3k4me1.condition_ck_vs_wt.res	5.98654	0.230425	1.24138	0.18562	0.852743	0.951297	chr9_134027545_134027945	None
574444	chr9	134059836	134060236	401	*	h3k4me1.condition_ck_vs_wt.res	89.1284	-0.804304	0.385088	-2.08863	0.0367412	0.212311	chr9_134059836_134060236	None
574445	chr9	134066864	134067264	401	*	h3k4me1.condition_ck_vs_wt.res	24.2356	0.231381	0.667213	0.346788	0.728751	0.903731	chr9_134066864_134067264	C_06
574446	chr9	134099035	134099435	401	*	h3k4me1.condition_ck_vs_wt.res	6.24599	0.893343	1.22265	0.730663	0.464985	0.765375	chr9_134099035_134099435	None
574447	chr9	134100057	134100457	401	*	h3k4me1.condition_ck_vs_wt.res	7.55317	-0.634051	1.09234	-0.580453	0.561609	0.822816	chr9_134100057_134100457	None
574448	chr9	134122950	134123350	401	*	h3k4me1.condition_ck_vs_wt.res	5.69122	-2.51798	1.53141	-1.64423	0.100129	0.367607	chr9_134122950_134123350	None
574449	chr9	134128442	134128842	401	*	h3k4me1.condition_ck_vs_wt.res	40.0601	0.199142	0.52655	0.378202	0.70528	0.894222	chr9_134128442_134128842	None
574450	chr9	134136133	134136533	401	*	h3k4me1.condition_ck_vs_wt.res	16.2235	0.366402	0.820189	0.446728	0.655071	0.871471	chr9_134136133_134136533	C_06
574451	chr9	134158937	134159337	401	*	h3k4me1.condition_ck_vs_wt.res	7.95848	1.74977	1.14399	1.52954	0.126131	0.412871	chr9_134158937_134159337	None
574452	chr9	134174831	134175231	401	*	h3k4me1.condition_ck_vs_wt.res	25.9722	0.597856	1.61083	0.371148	0.710528	0.89625	chr9_134174831_134175231	None
574453	chr9	134180019	134180419	401	*	h3k4me1.condition_ck_vs_wt.res	3.59442	2.97765	2.1287	1.39881	0.16187	0.469857	chr9_134180019_134180419	None
574454	chr9	134185538	134185938	401	*	h3k4me1.condition_ck_vs_wt.res	9.66633	1.26636	1.27162	0.995859	0.319319	0.652246	chr9_134185538_134185938	None
574455	chr9	134189744	134190144	401	*	h3k4me1.condition_ck_vs_wt.res	6.08157	2.57221	1.63086	1.57721	0.114746	0.393939	chr9_134189744_134190144	None
574456	chr9	134193759	134194159	401	*	h3k4me1.condition_ck_vs_wt.res	5.49384	3.49143	1.66009	2.10316	0.035452	0.20824	chr9_134193759_134194159	None
574457	chr9	134195481	134195881	401	*	h3k4me1.condition_ck_vs_wt.res	6.11461	2.5357	1.4007	1.81031	0.0702485	0.304625	chr9_134195481_134195881	None
574458	chr9	134204288	134204688	401	*	h3k4me1.condition_ck_vs_wt.res	12.8726	5.41027	1.77767	3.04346	0.00233876	0.0442128	chr9_134204288_134204688	None
574459	chr9	134215986	134216386	401	*	h3k4me1.condition_ck_vs_wt.res	43.3698	1.93165	1.30084	1.48492	0.137565	0.432047	chr9_134215986_134216386	None
574460	chr9	134224775	134225175	401	*	h3k4me1.condition_ck_vs_wt.res	8.94437	0.783608	1.13118	0.692734	0.488476	0.780836	chr9_134224775_134225175	None
574461	chr9	134227695	134228095	401	*	h3k4me1.condition_ck_vs_wt.res	5.07865	-0.439703	1.35604	-0.324256	0.745745	0.91132	chr9_134227695_134228095	None
574462	chr9	134244059	134244459	401	*	h3k4me1.condition_ck_vs_wt.res	23.4541	-0.499332	0.777338	-0.642362	0.520638	0.799755	chr9_134244059_134244459	None
574463	chr9	134268042	134268442	401	*	h3k4me1.condition_ck_vs_wt.res	13.7192	0.523572	1.95786	0.267421	0.789145	0.928541	chr9_134268042_134268442	None
574464	chr9	134271941	134272341	401	*	h3k4me1.condition_ck_vs_wt.res	10.5581	0.111435	1.2239	0.0910489	0.927454	0.977263	chr9_134271941_134272341	None
574465	chr9	134293842	134294242	401	*	h3k4me1.condition_ck_vs_wt.res	9.67697	0.897983	1.05011	0.855132	0.392478	0.712429	chr9_134293842_134294242	None
574466	chr9	134327385	134327785	401	*	h3k4me1.condition_ck_vs_wt.res	3.51011	3.27707	1.98795	1.64846	0.0992582	0.366324	chr9_134327385_134327785	None
574467	chr9	134332565	134332965	401	*	h3k4me1.condition_ck_vs_wt.res	8.24082	-1.09688	1.06168	-1.03316	0.30153	0.635559	chr9_134332565_134332965	None
574468	chr9	134391189	134391589	401	*	h3k4me1.condition_ck_vs_wt.res	5.68377	-1.41273	1.29027	-1.09491	0.273557	0.607116	chr9_134391189_134391589	None
574469	chr9	134396585	134396985	401	*	h3k4me1.condition_ck_vs_wt.res	42.3656	-3.49072	0.595763	-5.85924	4.64986e-09	3.03742e-06	chr9_134396585_134396985	None
574470	chr9	134406820	134407220	401	*	h3k4me1.condition_ck_vs_wt.res	45.4609	-2.66396	0.51684	-5.15432	2.5455e-07	6.82932e-05	chr9_134406820_134407220	None
574471	chr9	134411953	134412353	401	*	h3k4me1.condition_ck_vs_wt.res	3.63644	-1.10694	1.53173	-0.722676	0.469879	0.768461	chr9_134411953_134412353	None
574472	chr9	134443297	134443697	401	*	h3k4me1.condition_ck_vs_wt.res	8.26401	0.289332	0.999304	0.289533	0.772173	0.921666	chr9_134443297_134443697	None
574473	chr9	134766583	134766983	401	*	h3k4me1.condition_ck_vs_wt.res	43.7231	-0.541523	0.511308	-1.05909	0.289558	0.623716	chr9_134766583_134766983	None
574474	chr9	134771088	134771488	401	*	h3k4me1.condition_ck_vs_wt.res	23.3549	-1.07547	0.714706	-1.50478	0.132382	0.423935	chr9_134771088_134771488	None
574475	chr9	134778149	134778549	401	*	h3k4me1.condition_ck_vs_wt.res	5.68855	0.0121696	1.38757	0.00877043	0.993002	0.997829	chr9_134778149_134778549	None
574476	chr9	134778993	134779393	401	*	h3k4me1.condition_ck_vs_wt.res	7.31162	0.0916667	1.22196	0.0750162	0.940202	0.981249	chr9_134778993_134779393	None
574477	chr9	134783149	134783549	401	*	h3k4me1.condition_ck_vs_wt.res	16.0047	0.358827	0.796169	0.450692	0.652212	0.870561	chr9_134783149_134783549	None
574478	chr9	134869529	134869929	401	*	h3k4me1.condition_ck_vs_wt.res	171.329	0.236373	0.299005	0.790531	0.429218	0.739463	chr9_134869529_134869929	C_07
574479	chr9	134889594	134889994	401	*	h3k4me1.condition_ck_vs_wt.res	58.4792	-0.246935	0.456685	-0.540711	0.588707	0.836889	chr9_134889594_134889994	None
574480	chr9	134891654	134892054	401	*	h3k4me1.condition_ck_vs_wt.res	3.95667	0.276231	1.64832	0.167583	0.866911	0.95594	chr9_134891654_134892054	None
574481	chr9	134900597	134900997	401	*	h3k4me1.condition_ck_vs_wt.res	8.56274	-1.18858	0.966366	-1.22995	0.218718	0.54604	chr9_134900597_134900997	None
574482	chr9	134909933	134910333	401	*	h3k4me1.condition_ck_vs_wt.res	28.9597	-2.16554	0.586617	-3.69159	0.00022286	0.00992907	chr9_134909933_134910333	None
574483	chr9	134912566	134912966	401	*	h3k4me1.condition_ck_vs_wt.res	4.4871	-0.806073	1.59927	-0.504026	0.614243	0.851086	chr9_134912566_134912966	None
574484	chr9	134917652	134918052	401	*	h3k4me1.condition_ck_vs_wt.res	71.8868	-0.340964	0.45041	-0.757008	0.449045	0.754439	chr9_134917652_134918052	None
574485	chr9	134922758	134923158	401	*	h3k4me1.condition_ck_vs_wt.res	12.535	-0.41269	0.868959	-0.474925	0.63484	0.861375	chr9_134922758_134923158	None
574486	chr9	134924959	134925359	401	*	h3k4me1.condition_ck_vs_wt.res	18.6129	-1.56959	0.723163	-2.17045	0.0299729	0.188596	chr9_134924959_134925359	None
574487	chr9	134932433	134932833	401	*	h3k4me1.condition_ck_vs_wt.res	101.213	-0.0665518	0.339491	-0.196034	0.844583	0.948647	chr9_134932433_134932833	C_03
574488	chr9	134942773	134943173	401	*	h3k4me1.condition_ck_vs_wt.res	12.2589	-0.881684	0.875322	-1.00727	0.313806	0.646735	chr9_134942773_134943173	None
574489	chr9	134947749	134948149	401	*	h3k4me1.condition_ck_vs_wt.res	23.4505	-0.715942	0.632864	-1.13127	0.25794	0.589969	chr9_134947749_134948149	None
574490	chr9	134960568	134960968	401	*	h3k4me1.condition_ck_vs_wt.res	5.04589	-0.0701929	1.32806	-0.0528538	0.957848	0.986379	chr9_134960568_134960968	None
574491	chr9	134961858	134962258	401	*	h3k4me1.condition_ck_vs_wt.res	8.66023	-1.40443	1.23097	-1.14091	0.253906	0.585832	chr9_134961858_134962258	None
574492	chr9	134975837	134976237	401	*	h3k4me1.condition_ck_vs_wt.res	8.52745	-0.741788	1.16483	-0.636823	0.52424	0.801584	chr9_134975837_134976237	None
574493	chr9	134982717	134983117	401	*	h3k4me1.condition_ck_vs_wt.res	8.58418	-0.70446	1.06868	-0.659189	0.509775	0.793573	chr9_134982717_134983117	None
574494	chr9	135480387	135480787	401	*	h3k4me1.condition_ck_vs_wt.res	5.25415	-0.30812	1.34809	-0.22856	0.819211	0.939456	chr9_135480387_135480787	None
574495	chr9	135500276	135500676	401	*	h3k4me1.condition_ck_vs_wt.res	27.0814	0.517203	0.664763	0.778026	0.436554	0.744736	chr9_135500276_135500676	C_06
574496	chr9	135504751	135505151	401	*	h3k4me1.condition_ck_vs_wt.res	5.72215	0.99974	1.28916	0.775494	0.438048	0.74592	chr9_135504751_135505151	None
574497	chr9	135712993	135713393	401	*	h3k4me1.condition_ck_vs_wt.res	15.2287	5.82489	1.62561	3.58319	0.000339422	0.0129925	chr9_135712993_135713393	None
574498	chr9	135848669	135849069	401	*	h3k4me1.condition_ck_vs_wt.res	25.2558	-0.326739	0.607637	-0.537721	0.590769	0.838057	chr9_135848669_135849069	None
574499	chr9	135867723	135868123	401	*	h3k4me1.condition_ck_vs_wt.res	7.94632	-0.646974	1.10749	-0.584178	0.559101	0.821703	chr9_135867723_135868123	None
574500	chr9	135878024	135878424	401	*	h3k4me1.condition_ck_vs_wt.res	9.14233	-0.616485	1.0125	-0.608872	0.542609	0.811963	chr9_135878024_135878424	None
574501	chr9	135884817	135885217	401	*	h3k4me1.condition_ck_vs_wt.res	8.93668	-0.441945	1.04042	-0.424777	0.670999	0.879389	chr9_135884817_135885217	None
574502	chr9	135887673	135888073	401	*	h3k4me1.condition_ck_vs_wt.res	112.346	-0.411529	0.380144	-1.08256	0.279004	0.612576	chr9_135887673_135888073	None
574503	chr9	135894071	135894471	401	*	h3k4me1.condition_ck_vs_wt.res	3.74447	1.05922	1.65648	0.639439	0.522537	0.800651	chr9_135894071_135894471	None
574504	chr9	135907547	135907947	401	*	h3k4me1.condition_ck_vs_wt.res	98.5272	0.192357	0.333602	0.576607	0.564205	0.824166	chr9_135907547_135907947	C_06
574505	chr9	135911029	135911429	401	*	h3k4me1.condition_ck_vs_wt.res	4.20568	-0.448666	1.53748	-0.291819	0.770425	0.921031	chr9_135911029_135911429	None
574506	chr9	135917021	135917421	401	*	h3k4me1.condition_ck_vs_wt.res	9.68788	0.183724	0.988696	0.185825	0.852582	0.951243	chr9_135917021_135917421	None
574507	chr9	135925034	135925434	401	*	h3k4me1.condition_ck_vs_wt.res	6.87063	-2.22726	1.28471	-1.73367	0.0829761	0.332441	chr9_135925034_135925434	None
574508	chr9	135961208	135961608	401	*	h3k4me1.condition_ck_vs_wt.res	37.5002	0.403251	0.515588	0.782118	0.434145	0.743229	chr9_135961208_135961608	C_06
574509	chr9	135964651	135965051	401	*	h3k4me1.condition_ck_vs_wt.res	21.4497	-0.455385	0.738608	-0.616544	0.537535	0.80911	chr9_135964651_135965051	None
574510	chr9	135967755	135968155	401	*	h3k4me1.condition_ck_vs_wt.res	25.5465	1.1338	0.659745	1.71854	0.0856976	0.338337	chr9_135967755_135968155	None
574511	chr9	135979157	135979557	401	*	h3k4me1.condition_ck_vs_wt.res	14.3444	1.48917	0.863972	1.72363	0.0847748	0.336396	chr9_135979157_135979557	None
574512	chr9	135992498	135992898	401	*	h3k4me1.condition_ck_vs_wt.res	157.549	0.187278	0.28398	0.659475	0.50959	0.793493	chr9_135992498_135992898	C_07
574513	chr9	135998067	135998467	401	*	h3k4me1.condition_ck_vs_wt.res	12.1616	-0.292376	0.943962	-0.309733	0.756764	0.915604	chr9_135998067_135998467	None
574514	chr9	136011962	136012362	401	*	h3k4me1.condition_ck_vs_wt.res	203.814	0.51125	0.271394	1.8838	0.0595925	0.279769	chr9_136011962_136012362	C_07
574515	chr9	136051473	136051873	401	*	h3k4me1.condition_ck_vs_wt.res	4.57021	-2.16358	1.66737	-1.2976	0.194425	0.5138	chr9_136051473_136051873	None
574516	chr9	136053593	136053993	401	*	h3k4me1.condition_ck_vs_wt.res	4.25288	-0.72337	1.50404	-0.480951	0.630552	0.859107	chr9_136053593_136053993	None
574517	chr9	136088988	136089388	401	*	h3k4me1.condition_ck_vs_wt.res	19.1336	0.4284	0.749391	0.571664	0.56755	0.82569	chr9_136088988_136089388	None
574518	chr9	136098936	136099336	401	*	h3k4me1.condition_ck_vs_wt.res	18.056	0.223112	0.761197	0.293106	0.769441	0.920825	chr9_136098936_136099336	None
574519	chr9	136100698	136101098	401	*	h3k4me1.condition_ck_vs_wt.res	12.1212	-0.118499	0.858246	-0.138071	0.890184	0.964125	chr9_136100698_136101098	None
574520	chr9	136109402	136109802	401	*	h3k4me1.condition_ck_vs_wt.res	56.8289	-0.723356	0.509882	-1.41867	0.155994	0.460635	chr9_136109402_136109802	None
574521	chr9	136112412	136112812	401	*	h3k4me1.condition_ck_vs_wt.res	6.28013	-1.00849	1.24299	-0.811344	0.417168	0.73179	chr9_136112412_136112812	None
574522	chr9	136118192	136118592	401	*	h3k4me1.condition_ck_vs_wt.res	43.3519	0.229147	0.508572	0.450569	0.6523	0.870561	chr9_136118192_136118592	C_04
574523	chr9	136123023	136123423	401	*	h3k4me1.condition_ck_vs_wt.res	7.92416	0.871845	1.09217	0.798265	0.424717	0.736239	chr9_136123023_136123423	None
574524	chr9	136130882	136131282	401	*	h3k4me1.condition_ck_vs_wt.res	5.80122	-0.592151	1.24583	-0.475305	0.634569	0.86126	chr9_136130882_136131282	None
574525	chr9	136171164	136171564	401	*	h3k4me1.condition_ck_vs_wt.res	17.9101	0.449661	0.787616	0.570914	0.568058	0.826049	chr9_136171164_136171564	None
574526	chr9	136189989	136190389	401	*	h3k4me1.condition_ck_vs_wt.res	4.14017	1.77587	1.4961	1.18701	0.235226	0.564666	chr9_136189989_136190389	None
574527	chr9	136192145	136192545	401	*	h3k4me1.condition_ck_vs_wt.res	8.82007	1.38188	1.08169	1.27753	0.201417	0.52335	chr9_136192145_136192545	None
574528	chr9	136197017	136197417	401	*	h3k4me1.condition_ck_vs_wt.res	58.3145	-0.355174	0.44023	-0.806792	0.419787	0.733007	chr9_136197017_136197417	None
574529	chr9	136200425	136200825	401	*	h3k4me1.condition_ck_vs_wt.res	4.78384	0.898633	1.34438	0.668437	0.503854	0.790088	chr9_136200425_136200825	None
574530	chr9	136205026	136205426	401	*	h3k4me1.condition_ck_vs_wt.res	6.53595	-1.81305	1.32753	-1.36573	0.172025	0.484171	chr9_136205026_136205426	None
574531	chr9	136207567	136207967	401	*	h3k4me1.condition_ck_vs_wt.res	8.18218	-0.200986	1.29467	-0.155241	0.876631	0.959357	chr9_136207567_136207967	None
574532	chr9	136212156	136212556	401	*	h3k4me1.condition_ck_vs_wt.res	18.7431	-0.103417	0.878281	-0.117749	0.906266	0.969581	chr9_136212156_136212556	None
574533	chr9	136215805	136216205	401	*	h3k4me1.condition_ck_vs_wt.res	6.14619	-1.24896	1.30218	-0.959135	0.337491	0.667836	chr9_136215805_136216205	None
574534	chr9	136224998	136225398	401	*	h3k4me1.condition_ck_vs_wt.res	75.6171	-0.0684241	0.369738	-0.185061	0.853181	0.951485	chr9_136224998_136225398	C_03
574535	chr9	136233539	136233939	401	*	h3k4me1.condition_ck_vs_wt.res	9.21609	-1.1911	0.99183	-1.20091	0.229786	0.558839	chr9_136233539_136233939	None
574536	chr9	136235882	136236282	401	*	h3k4me1.condition_ck_vs_wt.res	7.61165	0.402884	1.09362	0.368395	0.712579	0.89692	chr9_136235882_136236282	None
574537	chr9	136241386	136241786	401	*	h3k4me1.condition_ck_vs_wt.res	132.987	-0.379076	0.321964	-1.17739	0.239041	0.568171	chr9_136241386_136241786	C_03
574538	chr9	136251290	136251690	401	*	h3k4me1.condition_ck_vs_wt.res	9.47028	0.699489	1.07587	0.65016	0.515589	0.797153	chr9_136251290_136251690	None
574539	chr9	136252797	136253197	401	*	h3k4me1.condition_ck_vs_wt.res	4.65898	1.58038	1.46943	1.07551	0.282147	0.615727	chr9_136252797_136253197	None
574540	chr9	136255692	136256092	401	*	h3k4me1.condition_ck_vs_wt.res	4.98111	-0.536348	1.29683	-0.413584	0.679179	0.882424	chr9_136255692_136256092	None
574541	chr9	136262944	136263344	401	*	h3k4me1.condition_ck_vs_wt.res	11.1445	2.36659	1.09527	2.16074	0.0307156	0.191286	chr9_136262944_136263344	None
574542	chr9	136267254	136267654	401	*	h3k4me1.condition_ck_vs_wt.res	52.9519	-0.131209	0.448167	-0.292768	0.769699	0.920908	chr9_136267254_136267654	None
574543	chr9	136283188	136283588	401	*	h3k4me1.condition_ck_vs_wt.res	61.1537	-0.283233	0.45947	-0.616435	0.537607	0.80911	chr9_136283188_136283588	None
574544	chr9	136288589	136288989	401	*	h3k4me1.condition_ck_vs_wt.res	13.9417	-0.362616	0.885125	-0.409677	0.682043	0.883803	chr9_136288589_136288989	None
574545	chr9	136297140	136297540	401	*	h3k4me1.condition_ck_vs_wt.res	6.61084	0.913118	1.18136	0.772937	0.439559	0.747121	chr9_136297140_136297540	None
574546	chr9	136306465	136306865	401	*	h3k4me1.condition_ck_vs_wt.res	7.34608	0.518675	1.33204	0.389383	0.696993	0.890836	chr9_136306465_136306865	None
574547	chr9	136310406	136310806	401	*	h3k4me1.condition_ck_vs_wt.res	11.3753	0.942989	1.09663	0.859897	0.389846	0.710451	chr9_136310406_136310806	None
574548	chr9	136318474	136318874	401	*	h3k4me1.condition_ck_vs_wt.res	20.3143	2.19968	0.995781	2.209	0.0271747	0.178327	chr9_136318474_136318874	None
574549	chr9	136323973	136324373	401	*	h3k4me1.condition_ck_vs_wt.res	3.25028	3.98822	2.20898	1.80545	0.0710036	0.30655	chr9_136323973_136324373	None
574550	chr9	136333037	136333437	401	*	h3k4me1.condition_ck_vs_wt.res	16.5733	-1.27802	0.844175	-1.51393	0.130044	0.419908	chr9_136333037_136333437	None
574551	chr9	136338885	136339285	401	*	h3k4me1.condition_ck_vs_wt.res	5.69926	0.0465793	1.28897	0.0361369	0.971173	0.991095	chr9_136338885_136339285	None
574552	chr9	136342752	136343152	401	*	h3k4me1.condition_ck_vs_wt.res	30.7095	-0.0410256	0.56365	-0.0727856	0.941977	0.981687	chr9_136342752_136343152	None
574553	chr9	136353468	136353868	401	*	h3k4me1.condition_ck_vs_wt.res	6.70612	1.81627	1.30308	1.39383	0.163368	0.471967	chr9_136353468_136353868	None
574554	chr9	136362998	136363398	401	*	h3k4me1.condition_ck_vs_wt.res	64.6181	0.4274	0.396813	1.07708	0.281444	0.61514	chr9_136362998_136363398	C_06
574555	chr9	136372685	136373085	401	*	h3k4me1.condition_ck_vs_wt.res	14.1354	-0.639406	0.778886	-0.820923	0.41169	0.727729	chr9_136372685_136373085	None
574556	chr9	136399634	136400034	401	*	h3k4me1.condition_ck_vs_wt.res	21.1145	0.700919	0.783042	0.895123	0.370722	0.694762	chr9_136399634_136400034	C_05
574557	chr9	136404519	136404919	401	*	h3k4me1.condition_ck_vs_wt.res	34.9031	-1.83688	0.533204	-3.445	0.000571069	0.017812	chr9_136404519_136404919	None
574558	chr9	136409571	136409971	401	*	h3k4me1.condition_ck_vs_wt.res	32.9089	0.616134	0.536802	1.14779	0.251057	0.581858	chr9_136409571_136409971	C_04
574559	chr9	136412860	136413260	401	*	h3k4me1.condition_ck_vs_wt.res	5.14202	-0.144639	1.20784	-0.11975	0.904681	0.969258	chr9_136412860_136413260	None
574560	chr9	136438126	136438526	401	*	h3k4me1.condition_ck_vs_wt.res	36.5085	0.265051	0.512267	0.517409	0.604871	0.846394	chr9_136438126_136438526	C_06
574561	chr9	136483294	136483694	401	*	h3k4me1.condition_ck_vs_wt.res	46.8914	0.202936	0.484681	0.418701	0.675434	0.880934	chr9_136483294_136483694	C_06
574562	chr9	136486859	136487259	401	*	h3k4me1.condition_ck_vs_wt.res	3.57914	-0.356619	1.42572	-0.250133	0.802485	0.933491	chr9_136486859_136487259	None
574563	chr9	136529711	136530111	401	*	h3k4me1.condition_ck_vs_wt.res	29.7904	-1.56512	0.63609	-2.46053	0.0138733	0.122664	chr9_136529711_136530111	None
574564	chr9	136534913	136535313	401	*	h3k4me1.condition_ck_vs_wt.res	43.6232	0.474484	0.498941	0.950984	0.341612	0.671319	chr9_136534913_136535313	None
574565	chr9	136537013	136537413	401	*	h3k4me1.condition_ck_vs_wt.res	7.56309	-1.22141	1.20556	-1.01314	0.310994	0.644554	chr9_136537013_136537413	None
574566	chr9	136539279	136539679	401	*	h3k4me1.condition_ck_vs_wt.res	49.5115	-0.64974	0.442107	-1.46965	0.141658	0.438216	chr9_136539279_136539679	None
574567	chr9	136546355	136546755	401	*	h3k4me1.condition_ck_vs_wt.res	64.643	0.412419	0.40328	1.02266	0.306467	0.640506	chr9_136546355_136546755	C_04
574568	chr9	136551187	136551587	401	*	h3k4me1.condition_ck_vs_wt.res	24.2734	-0.530592	0.691759	-0.767018	0.443071	0.749788	chr9_136551187_136551587	None
574569	chr9	136567909	136568309	401	*	h3k4me1.condition_ck_vs_wt.res	4.41829	-0.441548	1.58412	-0.278734	0.780449	0.924773	chr9_136567909_136568309	None
574570	chr9	136579244	136579644	401	*	h3k4me1.condition_ck_vs_wt.res	5.47907	0.443175	1.36963	0.323572	0.746262	0.91152	chr9_136579244_136579644	None
574571	chr9	136585702	136586102	401	*	h3k4me1.condition_ck_vs_wt.res	4.20232	-0.297831	1.60904	-0.185099	0.853151	0.951485	chr9_136585702_136586102	None
574572	chr9	136588593	136588993	401	*	h3k4me1.condition_ck_vs_wt.res	61.8252	1.49734	0.51863	2.88711	0.00388798	0.0592434	chr9_136588593_136588993	None
574573	chr9	136613860	136614260	401	*	h3k4me1.condition_ck_vs_wt.res	4.24306	-1.64913	1.47698	-1.11655	0.264187	0.596734	chr9_136613860_136614260	None
574574	chr9	136618575	136618975	401	*	h3k4me1.condition_ck_vs_wt.res	77.6387	-0.94429	0.477252	-1.9786	0.0478613	0.2467	chr9_136618575_136618975	None
574575	chr9	136621648	136622048	401	*	h3k4me1.condition_ck_vs_wt.res	4.67798	-1.65645	1.57006	-1.05502	0.291415	0.625611	chr9_136621648_136622048	None
574576	chr9	136644488	136644888	401	*	h3k4me1.condition_ck_vs_wt.res	13.1864	0.954747	0.869436	1.09812	0.272151	0.605479	chr9_136644488_136644888	None
574577	chr9	136655682	136656082	401	*	h3k4me1.condition_ck_vs_wt.res	19.2715	-1.31173	0.736764	-1.78039	0.0750118	0.315113	chr9_136655682_136656082	None
574578	chr9	136659129	136659529	401	*	h3k4me1.condition_ck_vs_wt.res	8.07165	-1.86706	1.24745	-1.49671	0.134469	0.427258	chr9_136659129_136659529	None
574579	chr9	136668383	136668783	401	*	h3k4me1.condition_ck_vs_wt.res	9.34252	0.225636	0.990506	0.227798	0.819803	0.939576	chr9_136668383_136668783	None
574580	chr9	136671616	136672016	401	*	h3k4me1.condition_ck_vs_wt.res	10.5161	1.04629	0.904996	1.15613	0.247629	0.577727	chr9_136671616_136672016	None
574581	chr9	136686386	136686786	401	*	h3k4me1.condition_ck_vs_wt.res	33.3049	0.476844	0.53258	0.895348	0.370601	0.694676	chr9_136686386_136686786	None
574582	chr9	136695655	136696055	401	*	h3k4me1.condition_ck_vs_wt.res	6.59901	-0.300575	1.22282	-0.245805	0.805833	0.93478	chr9_136695655_136696055	None
574583	chr9	136697900	136698300	401	*	h3k4me1.condition_ck_vs_wt.res	6.83809	0.310218	1.17066	0.264995	0.791013	0.929129	chr9_136697900_136698300	None
574584	chr9	136701108	136701508	401	*	h3k4me1.condition_ck_vs_wt.res	28.3259	-0.54331	0.711514	-0.763597	0.445107	0.751012	chr9_136701108_136701508	None
574585	chr9	136703149	136703549	401	*	h3k4me1.condition_ck_vs_wt.res	12.113	0.897412	0.880186	1.01957	0.307932	0.641872	chr9_136703149_136703549	None
574586	chr9	136713440	136713840	401	*	h3k4me1.condition_ck_vs_wt.res	41.1599	0.266223	0.53183	0.500579	0.616667	0.851972	chr9_136713440_136713840	None
574587	chr9	136721412	136721812	401	*	h3k4me1.condition_ck_vs_wt.res	17.563	0.0601244	0.804589	0.0747268	0.940432	0.981264	chr9_136721412_136721812	None
574588	chr9	136732811	136733211	401	*	h3k4me1.condition_ck_vs_wt.res	7.55341	-0.081028	1.05332	-0.0769264	0.938682	0.980785	chr9_136732811_136733211	None
574589	chr9	136734084	136734484	401	*	h3k4me1.condition_ck_vs_wt.res	7.28338	0.748351	1.2324	0.607232	0.543697	0.812597	chr9_136734084_136734484	None
574590	chr9	136742103	136742503	401	*	h3k4me1.condition_ck_vs_wt.res	28.4048	0.87244	0.615018	1.41856	0.156027	0.460662	chr9_136742103_136742503	None
574591	chr9	136749521	136749921	401	*	h3k4me1.condition_ck_vs_wt.res	24.7333	0.461072	0.742475	0.620994	0.534604	0.807659	chr9_136749521_136749921	None
574592	chr9	136758239	136758639	401	*	h3k4me1.condition_ck_vs_wt.res	16.9134	-0.593869	0.786485	-0.755093	0.450194	0.755375	chr9_136758239_136758639	None
574593	chr9	136760768	136761168	401	*	h3k4me1.condition_ck_vs_wt.res	15.2685	-1.72335	0.920759	-1.87166	0.0612529	0.283884	chr9_136760768_136761168	None
574594	chr9	136767764	136768164	401	*	h3k4me1.condition_ck_vs_wt.res	26.3352	0.0171269	0.741423	0.0231001	0.981571	0.994645	chr9_136767764_136768164	None
574595	chr9	136769800	136770200	401	*	h3k4me1.condition_ck_vs_wt.res	12.1363	-0.606172	0.908719	-0.667062	0.504733	0.790663	chr9_136769800_136770200	None
574596	chr9	136773737	136774137	401	*	h3k4me1.condition_ck_vs_wt.res	19.634	-0.644569	0.719357	-0.896035	0.370234	0.694486	chr9_136773737_136774137	None
574597	chr9	136777322	136777722	401	*	h3k4me1.condition_ck_vs_wt.res	4.87086	2.40592	1.56401	1.5383	0.123975	0.409706	chr9_136777322_136777722	None
574598	chr9	136785339	136785739	401	*	h3k4me1.condition_ck_vs_wt.res	13.0952	0.707163	0.940141	0.752187	0.451938	0.756466	chr9_136785339_136785739	None
574599	chr9	136787591	136787991	401	*	h3k4me1.condition_ck_vs_wt.res	28.6824	0.00438703	0.571248	0.00767973	0.993873	0.998138	chr9_136787591_136787991	None
574600	chr9	136790839	136791239	401	*	h3k4me1.condition_ck_vs_wt.res	184.755	0.15364	0.302389	0.508085	0.611394	0.84977	chr9_136790839_136791239	C_05
574601	chr9	136796029	136796429	401	*	h3k4me1.condition_ck_vs_wt.res	90.0171	-0.730756	0.39106	-1.86866	0.0616706	0.284881	chr9_136796029_136796429	None
574602	chr9	136800601	136801001	401	*	h3k4me1.condition_ck_vs_wt.res	79.1387	-0.00909048	0.367939	-0.0247065	0.980289	0.99411	chr9_136800601_136801001	None
574603	chr9	136807373	136807773	401	*	h3k4me1.condition_ck_vs_wt.res	49.0006	0.408956	0.436183	0.93758	0.34846	0.677277	chr9_136807373_136807773	C_04
574604	chr9	136815106	136815506	401	*	h3k4me1.condition_ck_vs_wt.res	10.0759	-0.844986	0.930555	-0.908045	0.363855	0.689775	chr9_136815106_136815506	None
574605	chr9	136830315	136830715	401	*	h3k4me1.condition_ck_vs_wt.res	2.54243	-1.00599	3.91001	-0.257287	0.796957	0.931317	chr9_136830315_136830715	None
574606	chr9	136842477	136842877	401	*	h3k4me1.condition_ck_vs_wt.res	135.698	0.0468802	0.336906	0.139149	0.889332	0.96395	chr9_136842477_136842877	None
574607	chr9	136848886	136849286	401	*	h3k4me1.condition_ck_vs_wt.res	35.199	-0.0296563	0.554204	-0.0535116	0.957324	0.986275	chr9_136848886_136849286	C_04
574608	chr9	136854000	136854400	401	*	h3k4me1.condition_ck_vs_wt.res	13.7162	-0.323137	0.856782	-0.377152	0.70606	0.894655	chr9_136854000_136854400	None
574609	chr9	136859816	136860216	401	*	h3k4me1.condition_ck_vs_wt.res	7.78825	2.00127	1.23621	1.61887	0.105475	0.377345	chr9_136859816_136860216	None
574610	chr9	136866141	136866541	401	*	h3k4me1.condition_ck_vs_wt.res	70.4079	0.558918	0.385109	1.45132	0.14669	0.446654	chr9_136866141_136866541	C_06
574611	chr9	136878934	136879334	401	*	h3k4me1.condition_ck_vs_wt.res	7.80278	-1.92788	1.10333	-1.74732	0.0805821	0.327389	chr9_136878934_136879334	None
574612	chr9	136885444	136885844	401	*	h3k4me1.condition_ck_vs_wt.res	28.4125	0.67289	0.581465	1.15723	0.247177	0.577101	chr9_136885444_136885844	C_04
574613	chr9	136892546	136892946	401	*	h3k4me1.condition_ck_vs_wt.res	11.4966	-2.88873	0.999688	-2.88963	0.00385694	0.0589498	chr9_136892546_136892946	None
574614	chr9	136897760	136898160	401	*	h3k4me1.condition_ck_vs_wt.res	3.82328	-1.25253	1.81777	-0.689047	0.490794	0.782359	chr9_136897760_136898160	None
574615	chr9	136902087	136902487	401	*	h3k4me1.condition_ck_vs_wt.res	22.5427	0.204328	0.814701	0.250801	0.801968	0.933299	chr9_136902087_136902487	None
574616	chr9	136923848	136924248	401	*	h3k4me1.condition_ck_vs_wt.res	10.2805	1.17908	1.14161	1.03282	0.30169	0.635653	chr9_136923848_136924248	None
574617	chr9	136935680	136936080	401	*	h3k4me1.condition_ck_vs_wt.res	8.35943	-1.10469	1.07111	-1.03135	0.302375	0.636275	chr9_136935680_136936080	None
574618	chr9	136944033	136944433	401	*	h3k4me1.condition_ck_vs_wt.res	31.0839	0.592009	0.606559	0.976012	0.329058	0.660987	chr9_136944033_136944433	C_06
574619	chr9	136949862	136950262	401	*	h3k4me1.condition_ck_vs_wt.res	114.062	0.130817	0.328717	0.397962	0.690658	0.888048	chr9_136949862_136950262	C_05
574620	chr9	136965876	136966276	401	*	h3k4me1.condition_ck_vs_wt.res	21.4171	-0.498253	0.729838	-0.68269	0.494803	0.784421	chr9_136965876_136966276	None
574621	chr9	136969990	136970390	401	*	h3k4me1.condition_ck_vs_wt.res	8.11873	0.560127	1.06666	0.52512	0.599499	0.842941	chr9_136969990_136970390	None
574622	chr9	136973114	136973514	401	*	h3k4me1.condition_ck_vs_wt.res	7.35096	-0.579808	1.16279	-0.498634	0.618037	0.852366	chr9_136973114_136973514	None
574623	chr9	136975866	136976266	401	*	h3k4me1.condition_ck_vs_wt.res	8.18398	-0.395106	1.06286	-0.37174	0.710086	0.89588	chr9_136975866_136976266	None
574624	chr9	136978389	136978789	401	*	h3k4me1.condition_ck_vs_wt.res	14.8039	-0.325354	0.783622	-0.415193	0.678001	0.881849	chr9_136978389_136978789	None
574625	chr9	136994733	136995133	401	*	h3k4me1.condition_ck_vs_wt.res	4.58595	-0.830622	1.41943	-0.585179	0.558427	0.821392	chr9_136994733_136995133	None
574626	chr9	137004319	137004719	401	*	h3k4me1.condition_ck_vs_wt.res	6.7236	-0.642766	1.13735	-0.565145	0.571975	0.827996	chr9_137004319_137004719	None
574627	chr9	137008794	137009194	401	*	h3k4me1.condition_ck_vs_wt.res	44.1816	-2.02027	0.555271	-3.63836	0.000274384	0.0113935	chr9_137008794_137009194	None
574628	chr9	137014161	137014561	401	*	h3k4me1.condition_ck_vs_wt.res	3.64025	-1.30415	1.52129	-0.857264	0.391299	0.711439	chr9_137014161_137014561	None
574629	chr9	137019505	137019905	401	*	h3k4me1.condition_ck_vs_wt.res	26.5462	-1.86734	0.632432	-2.95264	0.00315068	0.0526836	chr9_137019505_137019905	None
574630	chr9	137021939	137022339	401	*	h3k4me1.condition_ck_vs_wt.res	27.9813	-0.7674	0.654161	-1.17311	0.240754	0.570055	chr9_137021939_137022339	None
574631	chr9	137029145	137029545	401	*	h3k4me1.condition_ck_vs_wt.res	91.0106	-0.783219	0.399031	-1.96281	0.0496687	0.251958	chr9_137029145_137029545	None
574632	chr9	137041582	137041982	401	*	h3k4me1.condition_ck_vs_wt.res	6.16582	-0.839359	1.20678	-0.695535	0.48672	0.77972	chr9_137041582_137041982	None
574633	chr9	137046367	137046767	401	*	h3k4me1.condition_ck_vs_wt.res	61.2972	0.114135	0.431441	0.264544	0.791361	0.929255	chr9_137046367_137046767	None
574634	chr9	137049751	137050151	401	*	h3k4me1.condition_ck_vs_wt.res	5.14455	0.490601	1.52678	0.32133	0.74796	0.912027	chr9_137049751_137050151	None
574635	chr9	137051339	137051739	401	*	h3k4me1.condition_ck_vs_wt.res	6.85241	2.65914	1.33123	1.99751	0.0457703	0.240549	chr9_137051339_137051739	None
574636	chr9	137052744	137053144	401	*	h3k4me1.condition_ck_vs_wt.res	4.23192	-1.01354	1.60816	-0.630246	0.528534	0.804143	chr9_137052744_137053144	None
574637	chr9	137053713	137054113	401	*	h3k4me1.condition_ck_vs_wt.res	4.87544	0.302047	1.5587	0.193782	0.846347	0.949301	chr9_137053713_137054113	None
574638	chr9	137058622	137059022	401	*	h3k4me1.condition_ck_vs_wt.res	14.4117	0.59527	1.07308	0.554732	0.579078	0.831962	chr9_137058622_137059022	None
574639	chr9	137064035	137064435	401	*	h3k4me1.condition_ck_vs_wt.res	16.8628	-0.494511	0.720104	-0.686723	0.492258	0.783159	chr9_137064035_137064435	None
574640	chr9	137068678	137069078	401	*	h3k4me1.condition_ck_vs_wt.res	91.6493	0.66066	0.364237	1.81382	0.0697061	0.303384	chr9_137068678_137069078	C_04
574641	chr9	137074712	137075112	401	*	h3k4me1.condition_ck_vs_wt.res	8.42517	-0.502282	1.06961	-0.469591	0.638647	0.863137	chr9_137074712_137075112	None
574642	chr9	137077586	137077986	401	*	h3k4me1.condition_ck_vs_wt.res	52.7392	0.424786	0.475169	0.893967	0.371339	0.695243	chr9_137077586_137077986	None
574643	chr9	137086762	137087162	401	*	h3k4me1.condition_ck_vs_wt.res	174.883	0.112328	0.31623	0.355211	0.722431	0.901263	chr9_137086762_137087162	C_04
574644	chr9	137093022	137093422	401	*	h3k4me1.condition_ck_vs_wt.res	6.44689	-1.44628	1.24842	-1.15849	0.246665	0.576488	chr9_137093022_137093422	None
574645	chr9	137095612	137096012	401	*	h3k4me1.condition_ck_vs_wt.res	34.4948	-0.355696	0.711104	-0.500202	0.616933	0.851994	chr9_137095612_137096012	None
574646	chr9	137110554	137110954	401	*	h3k4me1.condition_ck_vs_wt.res	3.95137	1.07424	1.66173	0.646462	0.51798	0.798233	chr9_137110554_137110954	None
574647	chr9	137117397	137117797	401	*	h3k4me1.condition_ck_vs_wt.res	18.3442	-0.175271	0.750313	-0.233597	0.815298	0.938105	chr9_137117397_137117797	C_06
574648	chr9	137137104	137137504	401	*	h3k4me1.condition_ck_vs_wt.res	13.7899	-1.10189	0.848537	-1.29857	0.194091	0.513414	chr9_137137104_137137504	None
574649	chr9	137140618	137141018	401	*	h3k4me1.condition_ck_vs_wt.res	15.0254	-0.547488	0.791428	-0.691773	0.48908	0.781231	chr9_137140618_137141018	None
574650	chr9	137143126	137143526	401	*	h3k4me1.condition_ck_vs_wt.res	7.25519	0.391686	1.07416	0.364645	0.715376	0.89823	chr9_137143126_137143526	None
574651	chr9	137150571	137150971	401	*	h3k4me1.condition_ck_vs_wt.res	63.8246	0.0613623	0.482199	0.127255	0.898738	0.967563	chr9_137150571_137150971	C_07
574652	chr9	137157493	137157893	401	*	h3k4me1.condition_ck_vs_wt.res	41.5519	-1.33078	0.516401	-2.57704	0.00996515	0.101746	chr9_137157493_137157893	None
574653	chr9	137168995	137169395	401	*	h3k4me1.condition_ck_vs_wt.res	78.2267	0.48444	0.403898	1.19941	0.230368	0.559325	chr9_137168995_137169395	None
574654	chr9	137200724	137201124	401	*	h3k4me1.condition_ck_vs_wt.res	164.289	0.31285	0.311052	1.00578	0.314521	0.647629	chr9_137200724_137201124	C_04
574655	chr9	137211730	137212130	401	*	h3k4me1.condition_ck_vs_wt.res	3.94706	0.120314	1.43758	0.0836922	0.933301	0.979492	chr9_137211730_137212130	None
574656	chr9	137217900	137218300	401	*	h3k4me1.condition_ck_vs_wt.res	3.91618	-0.309496	1.46681	-0.211	0.832888	0.944754	chr9_137217900_137218300	None
574657	chr9	137244703	137245103	401	*	h3k4me1.condition_ck_vs_wt.res	24.9911	-0.277389	0.619614	-0.44768	0.654384	0.87137	chr9_137244703_137245103	C_03
574658	chr9	137262184	137262584	401	*	h3k4me1.condition_ck_vs_wt.res	8.86096	-0.289663	1.02785	-0.281814	0.778086	0.923861	chr9_137262184_137262584	None
574659	chr9	137275873	137276273	401	*	h3k4me1.condition_ck_vs_wt.res	186.656	-0.575862	0.335156	-1.71819	0.085762	0.338467	chr9_137275873_137276273	C_03
574660	chr9	137300767	137301167	401	*	h3k4me1.condition_ck_vs_wt.res	35.7732	-0.448737	0.534618	-0.83936	0.401268	0.719378	chr9_137300767_137301167	None
574661	chr9	137309392	137309792	401	*	h3k4me1.condition_ck_vs_wt.res	8.26969	-2.29699	1.09964	-2.08885	0.0367216	0.212259	chr9_137309392_137309792	None
574662	chr9	137310887	137311287	401	*	h3k4me1.condition_ck_vs_wt.res	11.5422	-0.208351	0.993492	-0.209715	0.83389	0.944951	chr9_137310887_137311287	None
574663	chr9	137313315	137313715	401	*	h3k4me1.condition_ck_vs_wt.res	7.08855	-0.322683	1.08965	-0.296134	0.767128	0.919749	chr9_137313315_137313715	None
574664	chr9	137320765	137321165	401	*	h3k4me1.condition_ck_vs_wt.res	94.1344	-0.959127	0.43605	-2.19958	0.0278366	0.180965	chr9_137320765_137321165	None
574665	chr9	137326673	137327073	401	*	h3k4me1.condition_ck_vs_wt.res	7.06595	-1.36581	1.28209	-1.0653	0.286738	0.620574	chr9_137326673_137327073	None
574666	chr9	137390522	137390922	401	*	h3k4me1.condition_ck_vs_wt.res	4.52623	-0.141753	1.3428	-0.105565	0.915928	0.97286	chr9_137390522_137390922	None
574667	chr9	137399600	137400000	401	*	h3k4me1.condition_ck_vs_wt.res	6.67506	-2.67199	1.31952	-2.02497	0.0428704	0.231793	chr9_137399600_137400000	None
574668	chr9	137407778	137408178	401	*	h3k4me1.condition_ck_vs_wt.res	7.22507	-0.862973	1.16962	-0.737826	0.46062	0.762561	chr9_137407778_137408178	None
574669	chr9	137413170	137413570	401	*	h3k4me1.condition_ck_vs_wt.res	18.8234	-0.694539	0.669177	-1.0379	0.299317	0.633095	chr9_137413170_137413570	None
574670	chr9	137417735	137418135	401	*	h3k4me1.condition_ck_vs_wt.res	40.8718	-0.0714633	0.490511	-0.145692	0.884165	0.961938	chr9_137417735_137418135	None
574671	chr9	137423095	137423495	401	*	h3k4me1.condition_ck_vs_wt.res	44.3585	-0.148923	0.509554	-0.292262	0.770086	0.920908	chr9_137423095_137423495	C_05
574672	chr9	137429700	137430100	401	*	h3k4me1.condition_ck_vs_wt.res	9.70289	0.056108	0.981316	0.0571763	0.954405	0.98538	chr9_137429700_137430100	None
574673	chr9	137434473	137434873	401	*	h3k4me1.condition_ck_vs_wt.res	4.08656	0.18739	1.52339	0.123009	0.9021	0.968493	chr9_137434473_137434873	None
574674	chr9	137435898	137436298	401	*	h3k4me1.condition_ck_vs_wt.res	6.33252	-0.0143918	1.17665	-0.0122311	0.990241	0.997079	chr9_137435898_137436298	None
574675	chr9	137438842	137439242	401	*	h3k4me1.condition_ck_vs_wt.res	4.36212	0.145064	1.34102	0.108174	0.913857	0.972177	chr9_137438842_137439242	None
574676	chr9	137441451	137441851	401	*	h3k4me1.condition_ck_vs_wt.res	9.85722	0.930669	1.0149	0.917004	0.359141	0.685883	chr9_137441451_137441851	None
574677	chr9	137445409	137445809	401	*	h3k4me1.condition_ck_vs_wt.res	31.661	-0.0751971	0.593736	-0.126651	0.899217	0.967648	chr9_137445409_137445809	None
574678	chr9	137447103	137447503	401	*	h3k4me1.condition_ck_vs_wt.res	7.17939	-0.418999	1.08004	-0.387949	0.698054	0.891322	chr9_137447103_137447503	None
574679	chr9	137458361	137458761	401	*	h3k4me1.condition_ck_vs_wt.res	32.9402	0.903907	0.5374	1.682	0.092569	0.352654	chr9_137458361_137458761	None
574680	chr9	137492474	137492874	401	*	h3k4me1.condition_ck_vs_wt.res	42.6567	-0.190836	0.520162	-0.366877	0.713711	0.897507	chr9_137492474_137492874	None
574681	chr9	137525433	137525833	401	*	h3k4me1.condition_ck_vs_wt.res	1.62893	-4.58316	2.78663	-1.6447	0.100033	0.367562	chr9_137525433_137525833	None
574682	chr9	137534869	137535269	401	*	h3k4me1.condition_ck_vs_wt.res	17.3293	-0.288681	0.774267	-0.372844	0.709265	0.895648	chr9_137534869_137535269	None
574683	chr9	137536205	137536605	401	*	h3k4me1.condition_ck_vs_wt.res	8.4382	-1.18107	1.01194	-1.16713	0.243156	0.572565	chr9_137536205_137536605	None
574684	chr9	137545672	137546072	401	*	h3k4me1.condition_ck_vs_wt.res	8.29564	-0.516482	1.06396	-0.485435	0.627368	0.857619	chr9_137545672_137546072	None
574685	chr9	137550987	137551387	401	*	h3k4me1.condition_ck_vs_wt.res	17.6706	0.259163	0.733055	0.353538	0.723685	0.901767	chr9_137550987_137551387	C_06
574686	chr9	137568659	137569059	401	*	h3k4me1.condition_ck_vs_wt.res	6.25033	-2.31681	1.26905	-1.82563	0.0679063	0.299081	chr9_137568659_137569059	None
574687	chr9	137576458	137576858	401	*	h3k4me1.condition_ck_vs_wt.res	37.9532	-0.266801	0.511924	-0.521174	0.602246	0.844845	chr9_137576458_137576858	C_03
574688	chr9	137582318	137582718	401	*	h3k4me1.condition_ck_vs_wt.res	7.471	-0.360649	1.23595	-0.291799	0.77044	0.921031	chr9_137582318_137582718	None
574689	chr9	137584090	137584490	401	*	h3k4me1.condition_ck_vs_wt.res	7.31087	-0.894266	1.14785	-0.779082	0.435931	0.74429	chr9_137584090_137584490	None
574690	chr9	137585724	137586124	401	*	h3k4me1.condition_ck_vs_wt.res	6.59064	-0.514567	1.12656	-0.456761	0.647843	0.868099	chr9_137585724_137586124	None
574691	chr9	137590473	137590873	401	*	h3k4me1.condition_ck_vs_wt.res	109.131	0.0396063	0.342588	0.115609	0.907962	0.970089	chr9_137590473_137590873	C_04
574692	chr9	137598663	137599063	401	*	h3k4me1.condition_ck_vs_wt.res	19.954	-1.26582	0.738534	-1.71396	0.0865364	0.340054	chr9_137598663_137599063	None
574693	chr9	137605394	137605794	401	*	h3k4me1.condition_ck_vs_wt.res	113.438	-0.0989993	0.325292	-0.30434	0.760869	0.916958	chr9_137605394_137605794	C_04
574694	chr9	137671617	137672017	401	*	h3k4me1.condition_ck_vs_wt.res	162.48	-0.186642	0.271955	-0.686297	0.492526	0.78325	chr9_137671617_137672017	C_03
574695	chr9	137698310	137698710	401	*	h3k4me1.condition_ck_vs_wt.res	9.83798	-3.03408	1.09415	-2.773	0.00555414	0.0723736	chr9_137698310_137698710	None
574696	chr9	137699048	137699448	401	*	h3k4me1.condition_ck_vs_wt.res	6.22213	-3.2932	1.36377	-2.41477	0.015745	0.131732	chr9_137699048_137699448	None
574697	chr9	137700260	137700660	401	*	h3k4me1.condition_ck_vs_wt.res	3.51193	-3.30892	1.79282	-1.84565	0.0649428	0.292437	chr9_137700260_137700660	None
574698	chr9	137705639	137706039	401	*	h3k4me1.condition_ck_vs_wt.res	93.629	-1.52655	0.454352	-3.35984	0.000779872	0.0218565	chr9_137705639_137706039	None
574699	chr9	137712052	137712452	401	*	h3k4me1.condition_ck_vs_wt.res	41.0338	-2.49856	0.550901	-4.53541	5.74914e-06	0.000721307	chr9_137712052_137712452	None
574700	chr9	137726573	137726973	401	*	h3k4me1.condition_ck_vs_wt.res	1.90619	-1.4186	2.31457	-0.612899	0.539943	0.810596	chr9_137726573_137726973	None
574701	chr9	137745327	137745727	401	*	h3k4me1.condition_ck_vs_wt.res	69.8252	-0.221596	0.389607	-0.568769	0.569513	0.826616	chr9_137745327_137745727	C_02
574702	chr9	137748739	137749139	401	*	h3k4me1.condition_ck_vs_wt.res	9.22364	-4.27399	1.19917	-3.56411	0.00036509	0.0135772	chr9_137748739_137749139	None
574703	chr9	137757487	137757887	401	*	h3k4me1.condition_ck_vs_wt.res	37.9874	-1.49491	0.509293	-2.93527	0.00333257	0.0545564	chr9_137757487_137757887	None
574704	chr9	137808105	137808505	401	*	h3k4me1.condition_ck_vs_wt.res	4.31366	0.457311	1.5544	0.294204	0.768602	0.920503	chr9_137808105_137808505	None
574705	chr9	137825477	137825877	401	*	h3k4me1.condition_ck_vs_wt.res	7.42734	-4.76715	1.73484	-2.7479	0.00599788	0.0756621	chr9_137825477_137825877	None
574706	chr9	138126140	138126540	401	*	h3k4me1.condition_ck_vs_wt.res	0.962345	-0.565059	3.51009	-0.160981	0.872108	0.957714	chr9_138126140_138126540	None
574707	chrX	3143131	3143531	401	*	h3k4me1.condition_ck_vs_wt.res	6.1064	0.700446	1.21357	0.577179	0.563819	0.823881	chrX_3143131_3143531	None
574708	chrX	3663769	3664169	401	*	h3k4me1.condition_ck_vs_wt.res	3.85562	-1.22788	1.48813	-0.825115	0.409306	0.725816	chrX_3663769_3664169	None
574709	chrX	3699823	3700223	401	*	h3k4me1.condition_ck_vs_wt.res	6.49477	0.254177	1.25556	0.202441	0.839572	0.946823	chrX_3699823_3700223	None
574710	chrX	3701885	3702285	401	*	h3k4me1.condition_ck_vs_wt.res	2.5329	0.855905	1.98373	0.431462	0.666132	0.876638	chrX_3701885_3702285	None
574711	chrX	3712134	3712534	401	*	h3k4me1.condition_ck_vs_wt.res	11.1575	-0.151989	0.912529	-0.166558	0.867718	0.956128	chrX_3712134_3712534	None
574712	chrX	3814597	3814997	401	*	h3k4me1.condition_ck_vs_wt.res	17.1972	-0.428804	0.698804	-0.613626	0.539463	0.810281	chrX_3814597_3814997	C_05
574713	chrX	4239692	4240092	401	*	h3k4me1.condition_ck_vs_wt.res	6.40306	-0.0111635	1.19775	-0.00932043	0.992564	0.997753	chrX_4239692_4240092	None
574714	chrX	4240906	4241306	401	*	h3k4me1.condition_ck_vs_wt.res	6.30732	2.30356	1.32256	1.74174	0.0815534	0.329579	chrX_4240906_4241306	None
574715	chrX	4753281	4753681	401	*	h3k4me1.condition_ck_vs_wt.res	5.58415	-1.03598	1.39575	-0.742238	0.457943	0.761007	chrX_4753281_4753681	None
574716	chrX	4755334	4755734	401	*	h3k4me1.condition_ck_vs_wt.res	15.4521	-0.725402	0.783075	-0.92635	0.354264	0.681789	chrX_4755334_4755734	None
574717	chrX	4760539	4760939	401	*	h3k4me1.condition_ck_vs_wt.res	4.07566	0.203698	1.66755	0.122154	0.902777	0.968613	chrX_4760539_4760939	None
574718	chrX	4902266	4902666	401	*	h3k4me1.condition_ck_vs_wt.res	5.83849	-0.421025	1.22806	-0.342838	0.73172	0.90534	chrX_4902266_4902666	None
574719	chrX	4935990	4936390	401	*	h3k4me1.condition_ck_vs_wt.res	8.84284	-0.0657035	1.0422	-0.0630429	0.949732	0.983711	chrX_4935990_4936390	None
574720	chrX	5163777	5164177	401	*	h3k4me1.condition_ck_vs_wt.res	11.3745	0.785071	0.885304	0.886781	0.375197	0.698393	chrX_5163777_5164177	None
574721	chrX	5645869	5646269	401	*	h3k4me1.condition_ck_vs_wt.res	6.49311	-0.895867	1.19901	-0.747175	0.454958	0.758772	chrX_5645869_5646269	None
574722	chrX	6210376	6210776	401	*	h3k4me1.condition_ck_vs_wt.res	2.05832	1.66392	2.33414	0.712862	0.475931	0.772359	chrX_6210376_6210776	None
574723	chrX	6738836	6739236	401	*	h3k4me1.condition_ck_vs_wt.res	22.7702	0.157686	0.62196	0.25353	0.799858	0.932515	chrX_6738836_6739236	C_02
574724	chrX	6748641	6749041	401	*	h3k4me1.condition_ck_vs_wt.res	6.86466	-0.661311	1.07854	-0.613156	0.539773	0.810442	chrX_6748641_6749041	None
574725	chrX	6751874	6752274	401	*	h3k4me1.condition_ck_vs_wt.res	8.54049	-0.193	1.02262	-0.18873	0.850304	0.950693	chrX_6751874_6752274	None
574726	chrX	6777241	6777641	401	*	h3k4me1.condition_ck_vs_wt.res	10.0342	-0.783397	1.00208	-0.781771	0.434349	0.743279	chrX_6777241_6777641	None
574727	chrX	6851625	6852025	401	*	h3k4me1.condition_ck_vs_wt.res	6.32278	-0.0737524	1.13279	-0.0651066	0.948089	0.983219	chrX_6851625_6852025	None
574728	chrX	7056068	7056468	401	*	h3k4me1.condition_ck_vs_wt.res	11.3145	0.29677	0.892707	0.332439	0.739558	0.908622	chrX_7056068_7056468	None
574729	chrX	7068970	7069370	401	*	h3k4me1.condition_ck_vs_wt.res	21.2525	-0.21831	0.71156	-0.306806	0.758991	0.916625	chrX_7068970_7069370	None
574730	chrX	7071314	7071714	401	*	h3k4me1.condition_ck_vs_wt.res	4.49724	0.849301	1.48043	0.573686	0.56618	0.825097	chrX_7071314_7071714	None
574731	chrX	7074125	7074525	401	*	h3k4me1.condition_ck_vs_wt.res	12.6027	-0.249124	0.979851	-0.254247	0.799305	0.932307	chrX_7074125_7074525	None
574732	chrX	7084269	7084669	401	*	h3k4me1.condition_ck_vs_wt.res	30.526	0.512873	0.597541	0.858307	0.390723	0.710996	chrX_7084269_7084669	C_07
574733	chrX	7098476	7098876	401	*	h3k4me1.condition_ck_vs_wt.res	8.44801	0.39638	1.04013	0.381088	0.703138	0.893656	chrX_7098476_7098876	None
574734	chrX	7113292	7113692	401	*	h3k4me1.condition_ck_vs_wt.res	14.8122	0.301626	0.783296	0.385073	0.700183	0.892277	chrX_7113292_7113692	C_02
574735	chrX	7133143	7133543	401	*	h3k4me1.condition_ck_vs_wt.res	44.7164	0.0756843	0.488856	0.154819	0.876964	0.959539	chrX_7133143_7133543	C_02
574736	chrX	7141364	7141764	401	*	h3k4me1.condition_ck_vs_wt.res	6.34034	-2.21715	1.46737	-1.51097	0.130795	0.421349	chrX_7141364_7141764	None
574737	chrX	7147673	7148073	401	*	h3k4me1.condition_ck_vs_wt.res	19.1889	-0.0954859	0.697834	-0.136832	0.891164	0.964626	chrX_7147673_7148073	C_05
574738	chrX	7151073	7151473	401	*	h3k4me1.condition_ck_vs_wt.res	3.68492	1.08449	1.61825	0.670159	0.502756	0.789582	chrX_7151073_7151473	None
574739	chrX	7181284	7181684	401	*	h3k4me1.condition_ck_vs_wt.res	11.5116	-2.20246	0.98384	-2.23864	0.0251793	0.170656	chrX_7181284_7181684	None
574740	chrX	7190325	7190725	401	*	h3k4me1.condition_ck_vs_wt.res	5.94146	-0.64498	1.23529	-0.522127	0.601582	0.844426	chrX_7190325_7190725	None
574741	chrX	7205064	7205464	401	*	h3k4me1.condition_ck_vs_wt.res	10.3712	-0.266361	0.968004	-0.275166	0.783189	0.926155	chrX_7205064_7205464	None
574742	chrX	7217225	7217625	401	*	h3k4me1.condition_ck_vs_wt.res	33.694	0.927537	0.533005	1.7402	0.0818232	0.330298	chrX_7217225_7217625	None
574743	chrX	7228730	7229130	401	*	h3k4me1.condition_ck_vs_wt.res	14.9772	0.988474	0.807721	1.22378	0.221034	0.54852	chrX_7228730_7229130	None
574744	chrX	7242413	7242813	401	*	h3k4me1.condition_ck_vs_wt.res	7.10116	-2.01537	1.12301	-1.79462	0.0727135	0.310291	chrX_7242413_7242813	None
574745	chrX	7245523	7245923	401	*	h3k4me1.condition_ck_vs_wt.res	6.35516	-0.618623	1.1846	-0.522221	0.601517	0.844389	chrX_7245523_7245923	None
574746	chrX	7247478	7247878	401	*	h3k4me1.condition_ck_vs_wt.res	5.61912	0.0441241	1.29621	0.0340409	0.972845	0.991486	chrX_7247478_7247878	None
574747	chrX	7252636	7253036	401	*	h3k4me1.condition_ck_vs_wt.res	5.57428	-1.76314	1.36721	-1.28959	0.197192	0.517858	chrX_7252636_7253036	None
574748	chrX	7261908	7262308	401	*	h3k4me1.condition_ck_vs_wt.res	15.7044	-0.24047	0.769123	-0.312655	0.754543	0.914782	chrX_7261908_7262308	None
574749	chrX	7927419	7927819	401	*	h3k4me1.condition_ck_vs_wt.res	10.5017	-1.50487	0.937173	-1.60576	0.108327	0.383107	chrX_7927419_7927819	None
574750	chrX	7930105	7930505	401	*	h3k4me1.condition_ck_vs_wt.res	5.13303	0.47172	1.25292	0.376495	0.706549	0.894807	chrX_7930105_7930505	None
574751	chrX	9444922	9445322	401	*	h3k4me1.condition_ck_vs_wt.res	4.8541	-0.915801	1.80773	-0.506603	0.612433	0.850298	chrX_9444922_9445322	None
574752	chrX	9464501	9464901	401	*	h3k4me1.condition_ck_vs_wt.res	13.6563	-0.0124711	0.783981	-0.0159074	0.987308	0.996126	chrX_9464501_9464901	C_04
574753	chrX	9482672	9483072	401	*	h3k4me1.condition_ck_vs_wt.res	5.3091	-2.36317	1.55294	-1.52174	0.128074	0.416069	chrX_9482672_9483072	None
574754	chrX	9516121	9516521	401	*	h3k4me1.condition_ck_vs_wt.res	5.27183	-2.82343	1.51311	-1.86597	0.0620455	0.285772	chrX_9516121_9516521	None
574755	chrX	9526429	9526829	401	*	h3k4me1.condition_ck_vs_wt.res	12.7239	-1.36827	0.935638	-1.46239	0.143634	0.441454	chrX_9526429_9526829	None
574756	chrX	9528220	9528620	401	*	h3k4me1.condition_ck_vs_wt.res	6.91975	-4.37346	1.46113	-2.99321	0.00276057	0.048812	chrX_9528220_9528620	None
574757	chrX	9529831	9530231	401	*	h3k4me1.condition_ck_vs_wt.res	5.05227	-1.09085	1.38454	-0.787881	0.430766	0.740881	chrX_9529831_9530231	None
574758	chrX	9530963	9531363	401	*	h3k4me1.condition_ck_vs_wt.res	8.10503	-1.45317	1.0372	-1.40105	0.161198	0.468943	chrX_9530963_9531363	None
574759	chrX	9533739	9534139	401	*	h3k4me1.condition_ck_vs_wt.res	8.8837	-3.79259	1.24942	-3.03549	0.00240145	0.0448199	chrX_9533739_9534139	None
574760	chrX	9534979	9535379	401	*	h3k4me1.condition_ck_vs_wt.res	7.09497	-1.66857	1.09553	-1.52306	0.127743	0.415695	chrX_9534979_9535379	None
574761	chrX	9768223	9768623	401	*	h3k4me1.condition_ck_vs_wt.res	6.76142	0.50878	1.48111	0.343513	0.731212	0.905066	chrX_9768223_9768623	None
574762	chrX	9997321	9997721	401	*	h3k4me1.condition_ck_vs_wt.res	34.1807	1.54665	0.713661	2.16721	0.0302191	0.189313	chrX_9997321_9997721	None
574763	chrX	10011527	10011927	401	*	h3k4me1.condition_ck_vs_wt.res	17.7755	1.7352	0.844678	2.05427	0.0399498	0.222364	chrX_10011527_10011927	None
574764	chrX	10015322	10015722	401	*	h3k4me1.condition_ck_vs_wt.res	13.6319	1.26557	0.812774	1.55709	0.119448	0.401598	chrX_10015322_10015722	None
574765	chrX	10031758	10032158	401	*	h3k4me1.condition_ck_vs_wt.res	49.9698	1.90344	0.497157	3.82865	0.000128845	0.00685241	chrX_10031758_10032158	None
574766	chrX	10041891	10042291	401	*	h3k4me1.condition_ck_vs_wt.res	7.82463	1.9504	1.15789	1.68444	0.0920963	0.351723	chrX_10041891_10042291	None
574767	chrX	10052607	10053007	401	*	h3k4me1.condition_ck_vs_wt.res	3.6178	4.49984	1.98823	2.26323	0.0236213	0.164245	chrX_10052607_10053007	None
574768	chrX	10055510	10055910	401	*	h3k4me1.condition_ck_vs_wt.res	6.46024	1.09376	1.19384	0.916168	0.359579	0.686259	chrX_10055510_10055910	None
574769	chrX	10062145	10062545	401	*	h3k4me1.condition_ck_vs_wt.res	16.5929	2.67535	0.835329	3.20275	0.00136121	0.0311756	chrX_10062145_10062545	None
574770	chrX	10078052	10078452	401	*	h3k4me1.condition_ck_vs_wt.res	8.81521	-0.160271	1.07948	-0.14847	0.881972	0.96126	chrX_10078052_10078452	None
574771	chrX	10085061	10085461	401	*	h3k4me1.condition_ck_vs_wt.res	22.2027	0.0895737	0.633961	0.141292	0.887639	0.96314	chrX_10085061_10085461	None
574772	chrX	10108809	10109209	401	*	h3k4me1.condition_ck_vs_wt.res	61.237	0.00254477	0.453976	0.00560551	0.995528	0.998837	chrX_10108809_10109209	C_07
574773	chrX	10143516	10143916	401	*	h3k4me1.condition_ck_vs_wt.res	20.5627	-0.602212	0.661082	-0.910949	0.362322	0.688771	chrX_10143516_10143916	None
574774	chrX	10155337	10155737	401	*	h3k4me1.condition_ck_vs_wt.res	9.29131	0.174101	1.08729	0.160123	0.872784	0.958058	chrX_10155337_10155737	None
574775	chrX	10158286	10158686	401	*	h3k4me1.condition_ck_vs_wt.res	33.9297	0.323032	0.572991	0.563764	0.572915	0.828459	chrX_10158286_10158686	None
574776	chrX	10160558	10160958	401	*	h3k4me1.condition_ck_vs_wt.res	7.12847	0.158321	1.12148	0.141172	0.887734	0.963186	chrX_10160558_10160958	None
574777	chrX	10166878	10167278	401	*	h3k4me1.condition_ck_vs_wt.res	14.3308	-0.983594	0.826434	-1.19017	0.233981	0.563476	chrX_10166878_10167278	None
574778	chrX	10189438	10189838	401	*	h3k4me1.condition_ck_vs_wt.res	4.49087	0.350789	1.41532	0.247851	0.804249	0.934249	chrX_10189438_10189838	None
574779	chrX	10199156	10199556	401	*	h3k4me1.condition_ck_vs_wt.res	19.2168	-1.63314	0.7226	-2.26009	0.0238158	0.165	chrX_10199156_10199556	None
574780	chrX	10221621	10222021	401	*	h3k4me1.condition_ck_vs_wt.res	14.4729	-1.00759	0.877883	-1.14775	0.251074	0.581859	chrX_10221621_10222021	None
574781	chrX	11110316	11110716	401	*	h3k4me1.condition_ck_vs_wt.res	5.79601	0.435784	1.16868	0.372884	0.709235	0.895648	chrX_11110316_11110716	None
574782	chrX	11113325	11113725	401	*	h3k4me1.condition_ck_vs_wt.res	8.60673	0.443923	1.0084	0.440227	0.659773	0.873626	chrX_11113325_11113725	None
574783	chrX	11336401	11336801	401	*	h3k4me1.condition_ck_vs_wt.res	5.94315	-0.339406	1.13152	-0.299957	0.76421	0.918421	chrX_11336401_11336801	None
574784	chrX	11341572	11341972	401	*	h3k4me1.condition_ck_vs_wt.res	9.33397	0.316891	1.12908	0.280663	0.778969	0.924049	chrX_11341572_11341972	None
574785	chrX	11351299	11351699	401	*	h3k4me1.condition_ck_vs_wt.res	4.74374	2.25468	1.49189	1.51129	0.130714	0.421326	chrX_11351299_11351699	None
574786	chrX	11363087	11363487	401	*	h3k4me1.condition_ck_vs_wt.res	12.7957	-0.119332	0.822491	-0.145086	0.884643	0.962009	chrX_11363087_11363487	None
574787	chrX	11364732	11365132	401	*	h3k4me1.condition_ck_vs_wt.res	5.22027	1.2213	1.26013	0.969191	0.33245	0.663638	chrX_11364732_11365132	None
574788	chrX	11528738	11529138	401	*	h3k4me1.condition_ck_vs_wt.res	4.38867	2.64808	1.59091	1.66451	0.0960097	0.359944	chrX_11528738_11529138	None
574789	chrX	11533436	11533836	401	*	h3k4me1.condition_ck_vs_wt.res	3.37067	3.83339	2.26292	1.694	0.0902659	0.348202	chrX_11533436_11533836	None
574790	chrX	11581238	11581638	401	*	h3k4me1.condition_ck_vs_wt.res	5.2266	1.8324	1.45074	1.26308	0.20656	0.530768	chrX_11581238_11581638	None
574791	chrX	11758385	11758785	401	*	h3k4me1.condition_ck_vs_wt.res	10.0133	1.73715	1.09206	1.59071	0.111675	0.388658	chrX_11758385_11758785	None
574792	chrX	11761299	11761699	401	*	h3k4me1.condition_ck_vs_wt.res	4.68424	1.65261	1.56524	1.05582	0.29105	0.625222	chrX_11761299_11761699	None
574793	chrX	11764553	11764953	401	*	h3k4me1.condition_ck_vs_wt.res	4.8599	4.3257	1.92547	2.24657	0.0246674	0.168766	chrX_11764553_11764953	None
574794	chrX	11767461	11767861	401	*	h3k4me1.condition_ck_vs_wt.res	4.18442	2.40171	1.76099	1.36384	0.172617	0.48474	chrX_11767461_11767861	None
574795	chrX	11770375	11770775	401	*	h3k4me1.condition_ck_vs_wt.res	5.8937	5.08267	1.848	2.75036	0.00595302	0.0753575	chrX_11770375_11770775	None
574796	chrX	11793235	11793635	401	*	h3k4me1.condition_ck_vs_wt.res	10.2848	1.0375	0.92511	1.12149	0.262078	0.594389	chrX_11793235_11793635	None
574797	chrX	12497806	12498206	401	*	h3k4me1.condition_ck_vs_wt.res	9.36294	2.79582	1.24653	2.24289	0.0249036	0.169552	chrX_12497806_12498206	None
574798	chrX	12515522	12515922	401	*	h3k4me1.condition_ck_vs_wt.res	13.2661	0.0220934	0.858267	0.0257418	0.979463	0.993976	chrX_12515522_12515922	None
574799	chrX	12791379	12791779	401	*	h3k4me1.condition_ck_vs_wt.res	9.43239	-0.242389	0.991375	-0.244498	0.806845	0.935326	chrX_12791379_12791779	None
574800	chrX	12793457	12793857	401	*	h3k4me1.condition_ck_vs_wt.res	3.41828	1.21521	1.66389	0.730341	0.465182	0.765444	chrX_12793457_12793857	None
574801	chrX	12843738	12844138	401	*	h3k4me1.condition_ck_vs_wt.res	16.1989	-0.0684123	0.752916	-0.0908631	0.927601	0.977349	chrX_12843738_12844138	None
574802	chrX	12865651	12866051	401	*	h3k4me1.condition_ck_vs_wt.res	27.6636	-0.0345488	0.575748	-0.0600069	0.95215	0.984572	chrX_12865651_12866051	None
574803	chrX	12874383	12874783	401	*	h3k4me1.condition_ck_vs_wt.res	19.6986	-1.00413	0.694706	-1.4454	0.148346	0.448923	chrX_12874383_12874783	None
574804	chrX	12891642	12892042	401	*	h3k4me1.condition_ck_vs_wt.res	34.1426	-0.197601	0.513677	-0.384679	0.700475	0.892536	chrX_12891642_12892042	None
574805	chrX	12901610	12902010	401	*	h3k4me1.condition_ck_vs_wt.res	7.11469	1.34331	1.15086	1.16722	0.243121	0.572565	chrX_12901610_12902010	None
574806	chrX	12954974	12955374	401	*	h3k4me1.condition_ck_vs_wt.res	79.307	-0.219267	0.395907	-0.553835	0.579692	0.832373	chrX_12954974_12955374	C_02
574807	chrX	12962018	12962418	401	*	h3k4me1.condition_ck_vs_wt.res	17.5781	-0.510323	0.733706	-0.695541	0.486716	0.77972	chrX_12962018_12962418	None
574808	chrX	12974004	12974404	401	*	h3k4me1.condition_ck_vs_wt.res	16.4645	0.673983	0.747344	0.901838	0.367143	0.691918	chrX_12974004_12974404	C_04
574809	chrX	12981993	12982393	401	*	h3k4me1.condition_ck_vs_wt.res	14.5161	-1.15022	0.818524	-1.40524	0.15995	0.466764	chrX_12981993_12982393	None
574810	chrX	12990075	12990475	401	*	h3k4me1.condition_ck_vs_wt.res	5.96828	-2.81208	1.30737	-2.15095	0.0314803	0.194417	chrX_12990075_12990475	None
574811	chrX	13003148	13003548	401	*	h3k4me1.condition_ck_vs_wt.res	16.92	-0.697471	0.764983	-0.911748	0.361902	0.688366	chrX_13003148_13003548	None
574812	chrX	13013659	13014059	401	*	h3k4me1.condition_ck_vs_wt.res	26.1879	-0.381105	0.656165	-0.580807	0.56137	0.822704	chrX_13013659_13014059	None
574813	chrX	13022943	13023343	401	*	h3k4me1.condition_ck_vs_wt.res	9.10721	-1.73609	0.97582	-1.77911	0.0752224	0.315384	chrX_13022943_13023343	None
574814	chrX	13030078	13030478	401	*	h3k4me1.condition_ck_vs_wt.res	10.2321	-0.042738	0.979654	-0.0436257	0.965203	0.988967	chrX_13030078_13030478	None
574815	chrX	13043191	13043591	401	*	h3k4me1.condition_ck_vs_wt.res	16.5506	-1.06082	0.707567	-1.49925	0.133808	0.426287	chrX_13043191_13043591	None
574816	chrX	13051589	13051989	401	*	h3k4me1.condition_ck_vs_wt.res	7.02082	-1.14354	1.27246	-0.898687	0.36882	0.693487	chrX_13051589_13051989	None
574817	chrX	13073267	13073667	401	*	h3k4me1.condition_ck_vs_wt.res	7.43236	-1.25872	1.15002	-1.09452	0.273728	0.607307	chrX_13073267_13073667	None
574818	chrX	13081752	13082152	401	*	h3k4me1.condition_ck_vs_wt.res	27.0995	-0.696606	0.592503	-1.1757	0.239715	0.568985	chrX_13081752_13082152	None
574819	chrX	13167555	13167955	401	*	h3k4me1.condition_ck_vs_wt.res	5.22549	1.74894	1.316	1.32898	0.183853	0.499978	chrX_13167555_13167955	None
574820	chrX	13194064	13194464	401	*	h3k4me1.condition_ck_vs_wt.res	10.2258	1.35733	0.975304	1.3917	0.164014	0.472909	chrX_13194064_13194464	None
574821	chrX	13254327	13254727	401	*	h3k4me1.condition_ck_vs_wt.res	7.38345	0.798279	1.1471	0.69591	0.486485	0.779705	chrX_13254327_13254727	None
574822	chrX	13283666	13284066	401	*	h3k4me1.condition_ck_vs_wt.res	4.02504	2.38818	1.868	1.27846	0.201086	0.522943	chrX_13283666_13284066	None
574823	chrX	13345292	13345692	401	*	h3k4me1.condition_ck_vs_wt.res	7.96689	0.0349442	1.06587	0.0327848	0.973846	0.991835	chrX_13345292_13345692	None
574824	chrX	13357905	13358305	401	*	h3k4me1.condition_ck_vs_wt.res	4.04445	0.611909	1.79909	0.340121	0.733766	0.905897	chrX_13357905_13358305	None
574825	chrX	13379086	13379486	401	*	h3k4me1.condition_ck_vs_wt.res	1.44592	-2.86921	2.61784	-1.09602	0.273069	0.606499	chrX_13379086_13379486	None
574826	chrX	13419984	13420384	401	*	h3k4me1.condition_ck_vs_wt.res	9.12884	1.83306	1.0288	1.78175	0.0747904	0.314753	chrX_13419984_13420384	None
574827	chrX	13463582	13463982	401	*	h3k4me1.condition_ck_vs_wt.res	7.80916	2.44127	1.27755	1.91089	0.0560185	0.270123	chrX_13463582_13463982	None
574828	chrX	13473750	13474150	401	*	h3k4me1.condition_ck_vs_wt.res	18.1654	1.12737	0.766503	1.4708	0.141347	0.437771	chrX_13473750_13474150	None
574829	chrX	13487395	13487795	401	*	h3k4me1.condition_ck_vs_wt.res	23.505	0.489176	0.664937	0.735673	0.46193	0.763568	chrX_13487395_13487795	None
574830	chrX	13615032	13615432	401	*	h3k4me1.condition_ck_vs_wt.res	4.40472	1.31625	1.39757	0.941812	0.346289	0.675438	chrX_13615032_13615432	None
574831	chrX	13652915	13653315	401	*	h3k4me1.condition_ck_vs_wt.res	39.2455	0.106493	0.494566	0.215325	0.829514	0.943263	chrX_13652915_13653315	C_05
574832	chrX	13654390	13654790	401	*	h3k4me1.condition_ck_vs_wt.res	9.05301	-0.0898575	0.96106	-0.0934982	0.925508	0.976606	chrX_13654390_13654790	None
574833	chrX	13655578	13655978	401	*	h3k4me1.condition_ck_vs_wt.res	5.57683	-0.104423	1.33388	-0.078285	0.937601	0.980474	chrX_13655578_13655978	None
574834	chrX	13659117	13659517	401	*	h3k4me1.condition_ck_vs_wt.res	8.78794	-0.267799	0.99778	-0.268394	0.788396	0.928274	chrX_13659117_13659517	None
574835	chrX	13694407	13694807	401	*	h3k4me1.condition_ck_vs_wt.res	10.7385	-0.390318	0.919691	-0.424401	0.671273	0.87941	chrX_13694407_13694807	None
574836	chrX	13702033	13702433	401	*	h3k4me1.condition_ck_vs_wt.res	9.11885	-2.69056	1.06944	-2.51587	0.0118738	0.112815	chrX_13702033_13702433	None
574837	chrX	13719294	13719694	401	*	h3k4me1.condition_ck_vs_wt.res	7.78536	-2.32726	1.21868	-1.90965	0.0561779	0.270523	chrX_13719294_13719694	None
574838	chrX	13722002	13722402	401	*	h3k4me1.condition_ck_vs_wt.res	16.9274	-0.220756	0.726678	-0.303787	0.76129	0.917042	chrX_13722002_13722402	None
574839	chrX	13726660	13727060	401	*	h3k4me1.condition_ck_vs_wt.res	4.40566	-2.52768	1.40895	-1.79401	0.0728107	0.310563	chrX_13726660_13727060	None
574840	chrX	13731509	13731909	401	*	h3k4me1.condition_ck_vs_wt.res	12.0461	0.702264	0.87677	0.800967	0.423151	0.735368	chrX_13731509_13731909	C_04
574841	chrX	13734441	13734841	401	*	h3k4me1.condition_ck_vs_wt.res	31.8763	-0.468399	0.55384	-0.845731	0.397703	0.716427	chrX_13734441_13734841	C_04
574842	chrX	13737178	13737578	401	*	h3k4me1.condition_ck_vs_wt.res	8.22616	0.490833	1.00734	0.487254	0.626079	0.856923	chrX_13737178_13737578	None
574843	chrX	13741874	13742274	401	*	h3k4me1.condition_ck_vs_wt.res	24.2889	-0.257525	0.581695	-0.442715	0.657972	0.872757	chrX_13741874_13742274	C_02
574844	chrX	13747533	13747933	401	*	h3k4me1.condition_ck_vs_wt.res	9.28834	-1.54696	1.10198	-1.40381	0.160375	0.467434	chrX_13747533_13747933	None
574845	chrX	13754379	13754779	401	*	h3k4me1.condition_ck_vs_wt.res	5.32315	-4.73199	1.82127	-2.59818	0.00937196	0.0982429	chrX_13754379_13754779	None
574846	chrX	13905767	13906167	401	*	h3k4me1.condition_ck_vs_wt.res	3.38594	5.03593	2.0891	2.41057	0.0159274	0.13257	chrX_13905767_13906167	None
574847	chrX	14027105	14027505	401	*	h3k4me1.condition_ck_vs_wt.res	20.8246	0.447376	0.678656	0.659209	0.509762	0.793573	chrX_14027105_14027505	None
574848	chrX	14029717	14030117	401	*	h3k4me1.condition_ck_vs_wt.res	20.4428	0.583178	0.751937	0.775568	0.438004	0.74592	chrX_14029717_14030117	C_06
574849	chrX	14032595	14032995	401	*	h3k4me1.condition_ck_vs_wt.res	6.9939	1.81126	1.23481	1.46684	0.14242	0.439531	chrX_14032595_14032995	None
574850	chrX	14072936	14073336	401	*	h3k4me1.condition_ck_vs_wt.res	4.93756	-0.250561	2.93005	-0.085514	0.931853	0.979036	chrX_14072936_14073336	None
574851	chrX	14672857	14673257	401	*	h3k4me1.condition_ck_vs_wt.res	4.45309	-3.20923	1.4827	-2.16444	0.0304305	0.190102	chrX_14672857_14673257	None
574852	chrX	14873053	14873453	401	*	h3k4me1.condition_ck_vs_wt.res	30.1134	0.717286	0.57183	1.25437	0.209707	0.534623	chrX_14873053_14873453	None
574853	chrX	15335474	15335874	401	*	h3k4me1.condition_ck_vs_wt.res	24.3167	1.16013	0.654701	1.772	0.0763943	0.318082	chrX_15335474_15335874	None
574854	chrX	15468103	15468503	401	*	h3k4me1.condition_ck_vs_wt.res	6.38449	-1.68797	1.1511	-1.4664	0.14254	0.439745	chrX_15468103_15468503	None
574855	chrX	15674924	15675324	401	*	h3k4me1.condition_ck_vs_wt.res	11.1104	-0.0368837	0.844817	-0.0436587	0.965176	0.988967	chrX_15674924_15675324	C_05
574856	chrX	15737920	15738320	401	*	h3k4me1.condition_ck_vs_wt.res	35.8329	0.113992	0.548545	0.207809	0.835378	0.945332	chrX_15737920_15738320	None
574857	chrX	15749843	15750243	401	*	h3k4me1.condition_ck_vs_wt.res	7.58517	-0.809415	1.29683	-0.62415	0.532529	0.806456	chrX_15749843_15750243	None
574858	chrX	15782683	15783083	401	*	h3k4me1.condition_ck_vs_wt.res	9.08869	-1.92732	1.10139	-1.7499	0.0801362	0.32638	chrX_15782683_15783083	None
574859	chrX	15790227	15790627	401	*	h3k4me1.condition_ck_vs_wt.res	17.0391	-0.275941	0.767435	-0.359563	0.719174	0.899928	chrX_15790227_15790627	None
574860	chrX	15849661	15850061	401	*	h3k4me1.condition_ck_vs_wt.res	6.43505	0.199133	1.28014	0.155556	0.876383	0.959222	chrX_15849661_15850061	None
574861	chrX	15852436	15852836	401	*	h3k4me1.condition_ck_vs_wt.res	6.16077	0.662812	1.23591	0.536296	0.591754	0.838472	chrX_15852436_15852836	None
574862	chrX	15854704	15855104	401	*	h3k4me1.condition_ck_vs_wt.res	32.6323	0.269253	0.53588	0.50245	0.615351	0.85158	chrX_15854704_15855104	C_05
574863	chrX	15856370	15856770	401	*	h3k4me1.condition_ck_vs_wt.res	11.7309	0.0994388	0.824249	0.120642	0.903975	0.968998	chrX_15856370_15856770	C_05
574864	chrX	15883111	15883511	401	*	h3k4me1.condition_ck_vs_wt.res	9.45252	-2.0134	1.13589	-1.77254	0.0763057	0.317871	chrX_15883111_15883511	None
574865	chrX	15903303	15903703	401	*	h3k4me1.condition_ck_vs_wt.res	14.8555	-0.722561	0.791754	-0.912608	0.361449	0.688036	chrX_15903303_15903703	None
574866	chrX	15904903	15905303	401	*	h3k4me1.condition_ck_vs_wt.res	2.69114	-1.11756	1.8355	-0.608855	0.54262	0.811963	chrX_15904903_15905303	None
574867	chrX	15931109	15931509	401	*	h3k4me1.condition_ck_vs_wt.res	6.6845	-0.0112594	1.16466	-0.0096676	0.992286	0.997699	chrX_15931109_15931509	None
574868	chrX	15989450	15989850	401	*	h3k4me1.condition_ck_vs_wt.res	5.34915	0.581848	1.31216	0.443427	0.657457	0.87252	chrX_15989450_15989850	None
574869	chrX	16038589	16038989	401	*	h3k4me1.condition_ck_vs_wt.res	8.26603	-0.309697	1.10542	-0.280163	0.779353	0.924235	chrX_16038589_16038989	None
574870	chrX	16039731	16040131	401	*	h3k4me1.condition_ck_vs_wt.res	10.1355	-1.54697	1.04933	-1.47426	0.140412	0.436182	chrX_16039731_16040131	None
574871	chrX	16104401	16104801	401	*	h3k4me1.condition_ck_vs_wt.res	22.0332	0.318314	0.645501	0.493128	0.621922	0.854574	chrX_16104401_16104801	None
574872	chrX	16112317	16112717	401	*	h3k4me1.condition_ck_vs_wt.res	9.46962	-2.30788	1.08181	-2.13336	0.032895	0.199464	chrX_16112317_16112717	None
574873	chrX	16114337	16114737	401	*	h3k4me1.condition_ck_vs_wt.res	16.0828	-0.732007	0.729626	-1.00326	0.315734	0.648857	chrX_16114337_16114737	None
574874	chrX	16121294	16121694	401	*	h3k4me1.condition_ck_vs_wt.res	10.3233	-0.833204	0.98176	-0.848684	0.396057	0.715015	chrX_16121294_16121694	None
574875	chrX	16125704	16126104	401	*	h3k4me1.condition_ck_vs_wt.res	19.418	-0.694828	0.675531	-1.02856	0.303684	0.637474	chrX_16125704_16126104	None
574876	chrX	16129870	16130270	401	*	h3k4me1.condition_ck_vs_wt.res	4.16997	-1.02801	1.71545	-0.599265	0.548996	0.816006	chrX_16129870_16130270	None
574877	chrX	16130816	16131216	401	*	h3k4me1.condition_ck_vs_wt.res	5.37994	-0.523248	1.35011	-0.387558	0.698343	0.891436	chrX_16130816_16131216	None
574878	chrX	16137558	16137958	401	*	h3k4me1.condition_ck_vs_wt.res	7.94616	-0.312586	1.06451	-0.293643	0.769031	0.9206	chrX_16137558_16137958	None
574879	chrX	16704895	16705295	401	*	h3k4me1.condition_ck_vs_wt.res	13.9877	-1.73429	0.822034	-2.10975	0.03488	0.206054	chrX_16704895_16705295	None
574880	chrX	16707846	16708246	401	*	h3k4me1.condition_ck_vs_wt.res	9.34123	-1.24768	1.0965	-1.13787	0.255174	0.587224	chrX_16707846_16708246	None
574881	chrX	16710574	16710974	401	*	h3k4me1.condition_ck_vs_wt.res	11.2917	-1.00259	0.970768	-1.03278	0.301706	0.635653	chrX_16710574_16710974	C_05
574882	chrX	16719409	16719809	401	*	h3k4me1.condition_ck_vs_wt.res	25.7835	-0.210395	0.602876	-0.348985	0.727101	0.903027	chrX_16719409_16719809	C_05
574883	chrX	16720826	16721226	401	*	h3k4me1.condition_ck_vs_wt.res	11.4385	-0.251053	0.915231	-0.274305	0.78385	0.926522	chrX_16720826_16721226	C_05
574884	chrX	16786125	16786525	401	*	h3k4me1.condition_ck_vs_wt.res	32.8744	-0.405368	0.517396	-0.783478	0.433346	0.742807	chrX_16786125_16786525	C_05
574885	chrX	16788172	16788572	401	*	h3k4me1.condition_ck_vs_wt.res	13.2636	0.534628	0.81299	0.657607	0.510791	0.794266	chrX_16788172_16788572	None
574886	chrX	16804936	16805336	401	*	h3k4me1.condition_ck_vs_wt.res	26.278	-0.402274	0.619117	-0.649755	0.515851	0.797212	chrX_16804936_16805336	None
574887	chrX	16807609	16808009	401	*	h3k4me1.condition_ck_vs_wt.res	15.498	-0.914489	0.83272	-1.0982	0.272119	0.605479	chrX_16807609_16808009	None
574888	chrX	16870610	16871010	401	*	h3k4me1.condition_ck_vs_wt.res	51.3111	0.0199826	0.449397	0.0444655	0.964533	0.988725	chrX_16870610_16871010	C_05
574889	chrX	16882454	16882854	401	*	h3k4me1.condition_ck_vs_wt.res	23.2599	-0.996694	0.623144	-1.59946	0.109719	0.385401	chrX_16882454_16882854	None
574890	chrX	16885691	16886091	401	*	h3k4me1.condition_ck_vs_wt.res	13.5088	-1.57258	0.840994	-1.86991	0.0614964	0.284485	chrX_16885691_16886091	None
574891	chrX	16892689	16893089	401	*	h3k4me1.condition_ck_vs_wt.res	14.5023	-0.823608	0.769949	-1.06969	0.284758	0.618441	chrX_16892689_16893089	None
574892	chrX	16898435	16898835	401	*	h3k4me1.condition_ck_vs_wt.res	7.8119	-3.56488	1.19522	-2.98261	0.00285801	0.0497561	chrX_16898435_16898835	None
574893	chrX	16903145	16903545	401	*	h3k4me1.condition_ck_vs_wt.res	9.04528	-1.22576	0.97153	-1.26168	0.207065	0.531432	chrX_16903145_16903545	None
574894	chrX	16904011	16904411	401	*	h3k4me1.condition_ck_vs_wt.res	5.28141	-1.42427	1.25767	-1.13247	0.257437	0.589313	chrX_16904011_16904411	None
574895	chrX	16946676	16947076	401	*	h3k4me1.condition_ck_vs_wt.res	12.9004	0.0674018	0.807913	0.083427	0.933512	0.979547	chrX_16946676_16947076	None
574896	chrX	16956550	16956950	401	*	h3k4me1.condition_ck_vs_wt.res	6.48773	-1.93152	1.22606	-1.57539	0.115166	0.394681	chrX_16956550_16956950	None
574897	chrX	17018265	17018665	401	*	h3k4me1.condition_ck_vs_wt.res	4.8791	-5.77287	1.89298	-3.04961	0.00229137	0.0435911	chrX_17018265_17018665	None
574898	chrX	17021192	17021592	401	*	h3k4me1.condition_ck_vs_wt.res	5.96666	-3.63271	1.55742	-2.33251	0.0196738	0.148442	chrX_17021192_17021592	None
574899	chrX	17024910	17025310	401	*	h3k4me1.condition_ck_vs_wt.res	11.2931	-1.70786	0.917391	-1.86165	0.0626526	0.287072	chrX_17024910_17025310	None
574900	chrX	18354281	18354681	401	*	h3k4me1.condition_ck_vs_wt.res	13.3829	0.609847	0.883953	0.689908	0.490252	0.781918	chrX_18354281_18354681	None
574901	chrX	18425227	18425627	401	*	h3k4me1.condition_ck_vs_wt.res	23.8282	0.36643	0.687704	0.532831	0.594151	0.840007	chrX_18425227_18425627	None
574902	chrX	18426891	18427291	401	*	h3k4me1.condition_ck_vs_wt.res	4.26746	0.553313	1.4824	0.373255	0.708959	0.895573	chrX_18426891_18427291	None
574903	chrX	18675259	18675659	401	*	h3k4me1.condition_ck_vs_wt.res	11.1772	1.66556	0.914947	1.82039	0.0687	0.300999	chrX_18675259_18675659	None
574904	chrX	18984460	18984860	401	*	h3k4me1.condition_ck_vs_wt.res	14.208	-0.27246	0.81111	-0.33591	0.736939	0.907442	chrX_18984460_18984860	C_05
574905	chrX	19343577	19343977	401	*	h3k4me1.condition_ck_vs_wt.res	26.2104	0.0831504	0.656323	0.126691	0.899185	0.967648	chrX_19343577_19343977	None
574906	chrX	19345396	19345796	401	*	h3k4me1.condition_ck_vs_wt.res	6.05872	0.491063	1.26093	0.389446	0.696947	0.890836	chrX_19345396_19345796	None
574907	chrX	19372719	19373119	401	*	h3k4me1.condition_ck_vs_wt.res	6.46967	0.557218	1.33176	0.418407	0.67565	0.880964	chrX_19372719_19373119	None
574908	chrX	19566198	19566598	401	*	h3k4me1.condition_ck_vs_wt.res	21.4224	-0.177938	0.748399	-0.237758	0.812069	0.93707	chrX_19566198_19566598	None
574909	chrX	19612319	19612719	401	*	h3k4me1.condition_ck_vs_wt.res	14.9764	0.330275	0.819245	0.403146	0.686841	0.886134	chrX_19612319_19612719	None
574910	chrX	19630626	19631026	401	*	h3k4me1.condition_ck_vs_wt.res	14.4988	-1.77862	0.901829	-1.97224	0.0485821	0.248989	chrX_19630626_19631026	None
574911	chrX	19678875	19679275	401	*	h3k4me1.condition_ck_vs_wt.res	14.5153	-0.422121	0.836736	-0.504486	0.61392	0.850874	chrX_19678875_19679275	None
574912	chrX	19682980	19683380	401	*	h3k4me1.condition_ck_vs_wt.res	4.05511	-0.607319	1.89576	-0.320356	0.748699	0.912343	chrX_19682980_19683380	None
574913	chrX	19725599	19725999	401	*	h3k4me1.condition_ck_vs_wt.res	10.2998	-0.117733	1.06071	-0.110994	0.911621	0.971584	chrX_19725599_19725999	None
574914	chrX	19736368	19736768	401	*	h3k4me1.condition_ck_vs_wt.res	44.0467	-0.220953	0.488773	-0.452057	0.651228	0.869804	chrX_19736368_19736768	None
574915	chrX	19749433	19749833	401	*	h3k4me1.condition_ck_vs_wt.res	8.55431	-0.977664	1.03995	-0.940108	0.347162	0.676144	chrX_19749433_19749833	C_02
574916	chrX	19767841	19768241	401	*	h3k4me1.condition_ck_vs_wt.res	26.3423	-0.529184	0.674324	-0.784763	0.432593	0.742207	chrX_19767841_19768241	None
574917	chrX	19776433	19776833	401	*	h3k4me1.condition_ck_vs_wt.res	25.6577	-0.287149	0.607056	-0.473019	0.6362	0.861959	chrX_19776433_19776833	C_02
574918	chrX	19781871	19782271	401	*	h3k4me1.condition_ck_vs_wt.res	6.80281	-0.495587	1.14548	-0.432645	0.665273	0.876293	chrX_19781871_19782271	None
574919	chrX	19785747	19786147	401	*	h3k4me1.condition_ck_vs_wt.res	8.88046	-2.02031	1.14582	-1.7632	0.0778666	0.321516	chrX_19785747_19786147	None
574920	chrX	19792157	19792557	401	*	h3k4me1.condition_ck_vs_wt.res	12.7096	-0.0328985	0.926307	-0.0355158	0.971668	0.991149	chrX_19792157_19792557	None
574921	chrX	19795260	19795660	401	*	h3k4me1.condition_ck_vs_wt.res	6.02201	-3.07635	1.42901	-2.15279	0.0313355	0.193822	chrX_19795260_19795660	None
574922	chrX	19802621	19803021	401	*	h3k4me1.condition_ck_vs_wt.res	19.0548	-0.146018	0.721133	-0.202485	0.839538	0.946823	chrX_19802621_19803021	None
574923	chrX	19811586	19811986	401	*	h3k4me1.condition_ck_vs_wt.res	38.8797	-0.141501	0.618886	-0.228638	0.819151	0.939439	chrX_19811586_19811986	None
574924	chrX	19827140	19827540	401	*	h3k4me1.condition_ck_vs_wt.res	23.219	-0.142425	0.632911	-0.225032	0.821955	0.940444	chrX_19827140_19827540	None
574925	chrX	19832219	19832619	401	*	h3k4me1.condition_ck_vs_wt.res	4.8128	-3.15949	1.64678	-1.91858	0.0550371	0.267673	chrX_19832219_19832619	None
574926	chrX	19838338	19838738	401	*	h3k4me1.condition_ck_vs_wt.res	7.49761	-2.57247	1.12558	-2.28545	0.0222864	0.159162	chrX_19838338_19838738	None
574927	chrX	19840578	19840978	401	*	h3k4me1.condition_ck_vs_wt.res	25.649	-0.380657	0.631683	-0.602607	0.54677	0.814291	chrX_19840578_19840978	None
574928	chrX	19850557	19850957	401	*	h3k4me1.condition_ck_vs_wt.res	43.2809	0.327334	0.462298	0.70806	0.478908	0.77441	chrX_19850557_19850957	None
574929	chrX	19853127	19853527	401	*	h3k4me1.condition_ck_vs_wt.res	6.06597	-1.681	1.38259	-1.21583	0.22405	0.552672	chrX_19853127_19853527	None
574930	chrX	19863288	19863688	401	*	h3k4me1.condition_ck_vs_wt.res	50.9689	0.229186	0.511112	0.448407	0.65386	0.871066	chrX_19863288_19863688	C_02
574931	chrX	19874854	19875254	401	*	h3k4me1.condition_ck_vs_wt.res	46.8432	-1.12032	0.479161	-2.33809	0.0193825	0.147386	chrX_19874854_19875254	None
574932	chrX	19877764	19878164	401	*	h3k4me1.condition_ck_vs_wt.res	7.06718	-0.629944	1.16747	-0.539582	0.589485	0.837231	chrX_19877764_19878164	None
574933	chrX	19887588	19887988	401	*	h3k4me1.condition_ck_vs_wt.res	20.5739	0.636897	0.69392	0.917824	0.358711	0.68543	chrX_19887588_19887988	None
574934	chrX	19896857	19897257	401	*	h3k4me1.condition_ck_vs_wt.res	8.24044	-1.59379	1.07862	-1.47762	0.139508	0.434947	chrX_19896857_19897257	None
574935	chrX	19905384	19905784	401	*	h3k4me1.condition_ck_vs_wt.res	5.93586	-0.569683	1.25706	-0.453187	0.650414	0.869367	chrX_19905384_19905784	None
574936	chrX	19987735	19988135	401	*	h3k4me1.condition_ck_vs_wt.res	5.95679	-0.663622	1.21682	-0.545373	0.585497	0.835172	chrX_19987735_19988135	None
574937	chrX	19990941	19991341	401	*	h3k4me1.condition_ck_vs_wt.res	29.0069	0.196694	0.576777	0.341022	0.733087	0.905748	chrX_19990941_19991341	None
574938	chrX	19992801	19993201	401	*	h3k4me1.condition_ck_vs_wt.res	7.00714	-0.880928	1.10462	-0.797491	0.425166	0.736579	chrX_19992801_19993201	None
574939	chrX	20061284	20061684	401	*	h3k4me1.condition_ck_vs_wt.res	38.2621	-0.69333	0.503397	-1.37731	0.168418	0.47925	chrX_20061284_20061684	None
574940	chrX	20064821	20065221	401	*	h3k4me1.condition_ck_vs_wt.res	16.8391	-2.0492	0.76231	-2.68814	0.00718514	0.0839307	chrX_20064821_20065221	None
574941	chrX	20067057	20067457	401	*	h3k4me1.condition_ck_vs_wt.res	8.8435	-1.5851	1.0097	-1.56988	0.116443	0.396836	chrX_20067057_20067457	None
574942	chrX	20139563	20139963	401	*	h3k4me1.condition_ck_vs_wt.res	4.37269	-0.121037	1.34596	-0.0899256	0.928346	0.977672	chrX_20139563_20139963	None
574943	chrX	20141782	20142182	401	*	h3k4me1.condition_ck_vs_wt.res	24.6374	0.074361	0.620443	0.119851	0.904601	0.969225	chrX_20141782_20142182	None
574944	chrX	20263413	20263813	401	*	h3k4me1.condition_ck_vs_wt.res	9.80894	1.1832	1.02665	1.15248	0.249122	0.579436	chrX_20263413_20263813	None
574945	chrX	20265501	20265901	401	*	h3k4me1.condition_ck_vs_wt.res	4.70058	2.0192	1.41691	1.42508	0.154136	0.457798	chrX_20265501_20265901	C_06
574946	chrX	20266909	20267309	401	*	h3k4me1.condition_ck_vs_wt.res	21.1151	0.135826	0.680452	0.199612	0.841784	0.947478	chrX_20266909_20267309	C_06
574947	chrX	20311790	20312190	401	*	h3k4me1.condition_ck_vs_wt.res	6.8286	-2.86845	1.26491	-2.26772	0.0233465	0.163127	chrX_20311790_20312190	None
574948	chrX	20313876	20314276	401	*	h3k4me1.condition_ck_vs_wt.res	9.44755	-1.72405	0.96363	-1.78912	0.0735949	0.312192	chrX_20313876_20314276	None
574949	chrX	20315191	20315591	401	*	h3k4me1.condition_ck_vs_wt.res	13.6735	-0.330174	0.865341	-0.381553	0.702793	0.893481	chrX_20315191_20315591	None
574950	chrX	20321370	20321770	401	*	h3k4me1.condition_ck_vs_wt.res	12.0388	-1.20242	0.896081	-1.34186	0.179642	0.494523	chrX_20321370_20321770	None
574951	chrX	21840958	21841358	401	*	h3k4me1.condition_ck_vs_wt.res	4.60039	0.626727	1.50083	0.417588	0.676249	0.881076	chrX_21840958_21841358	None
574952	chrX	21940498	21940898	401	*	h3k4me1.condition_ck_vs_wt.res	9.59225	-0.669025	0.974329	-0.686652	0.492302	0.783159	chrX_21940498_21940898	None
574953	chrX	21973872	21974272	401	*	h3k4me1.condition_ck_vs_wt.res	4.77086	-0.891408	1.41542	-0.629781	0.528838	0.804352	chrX_21973872_21974272	None
574954	chrX	23661720	23662120	401	*	h3k4me1.condition_ck_vs_wt.res	4.63174	-1.3721	1.32302	-1.0371	0.299691	0.633401	chrX_23661720_23662120	None
574955	chrX	23666443	23666843	401	*	h3k4me1.condition_ck_vs_wt.res	8.50206	-0.540369	1.06246	-0.508603	0.61103	0.849533	chrX_23666443_23666843	None
574956	chrX	23667240	23667640	401	*	h3k4me1.condition_ck_vs_wt.res	30.5935	0.121774	0.599123	0.203254	0.838936	0.946589	chrX_23667240_23667640	None
574957	chrX	23743045	23743445	401	*	h3k4me1.condition_ck_vs_wt.res	25.274	-0.129151	0.616434	-0.209513	0.834048	0.944951	chrX_23743045_23743445	None
574958	chrX	23773045	23773445	401	*	h3k4me1.condition_ck_vs_wt.res	21.6004	-0.635141	0.689378	-0.921325	0.356881	0.683826	chrX_23773045_23773445	None
574959	chrX	23779751	23780151	401	*	h3k4me1.condition_ck_vs_wt.res	3.53921	-4.46052	1.99981	-2.23047	0.0257164	0.172853	chrX_23779751_23780151	None
574960	chrX	23782302	23782702	401	*	h3k4me1.condition_ck_vs_wt.res	6.12554	1.12328	1.29359	0.868342	0.385207	0.707195	chrX_23782302_23782702	None
574961	chrX	23784276	23784676	401	*	h3k4me1.condition_ck_vs_wt.res	7.23937	0.981812	1.19587	0.821001	0.411646	0.727709	chrX_23784276_23784676	None
574962	chrX	23803027	23803427	401	*	h3k4me1.condition_ck_vs_wt.res	7.14666	-1.29704	1.1966	-1.08393	0.278395	0.611793	chrX_23803027_23803427	None
574963	chrX	23807237	23807637	401	*	h3k4me1.condition_ck_vs_wt.res	9.53434	-0.745077	1.10136	-0.676506	0.498719	0.787006	chrX_23807237_23807637	None
574964	chrX	23811170	23811570	401	*	h3k4me1.condition_ck_vs_wt.res	5.36937	-2.52636	1.3455	-1.87764	0.0604308	0.281812	chrX_23811170_23811570	None
574965	chrX	23817151	23817551	401	*	h3k4me1.condition_ck_vs_wt.res	18.8896	-1.92756	0.806007	-2.39149	0.01678	0.136606	chrX_23817151_23817551	None
574966	chrX	23901850	23902250	401	*	h3k4me1.condition_ck_vs_wt.res	17.5616	-0.0166459	0.83394	-0.0199605	0.984075	0.995456	chrX_23901850_23902250	None
574967	chrX	23906510	23906910	401	*	h3k4me1.condition_ck_vs_wt.res	10.1875	0.557859	0.981926	0.568128	0.569948	0.826713	chrX_23906510_23906910	None
574968	chrX	23908003	23908403	401	*	h3k4me1.condition_ck_vs_wt.res	19.2543	-0.0474122	0.648893	-0.0730663	0.941753	0.981657	chrX_23908003_23908403	None
574969	chrX	23931071	23931471	401	*	h3k4me1.condition_ck_vs_wt.res	7.16833	-0.493305	1.12607	-0.438077	0.661331	0.87437	chrX_23931071_23931471	None
574970	chrX	23953150	23953550	401	*	h3k4me1.condition_ck_vs_wt.res	10.4335	-0.167989	0.908972	-0.184812	0.853377	0.951511	chrX_23953150_23953550	None
574971	chrX	24014606	24015006	401	*	h3k4me1.condition_ck_vs_wt.res	6.06027	0.505389	1.2599	0.401134	0.688322	0.886766	chrX_24014606_24015006	None
574972	chrX	24018972	24019372	401	*	h3k4me1.condition_ck_vs_wt.res	6.59533	-0.585916	1.1079	-0.52885	0.596909	0.841583	chrX_24018972_24019372	None
574973	chrX	24021161	24021561	401	*	h3k4me1.condition_ck_vs_wt.res	8.29233	-0.681059	0.970542	-0.70173	0.482847	0.777058	chrX_24021161_24021561	None
574974	chrX	24025367	24025767	401	*	h3k4me1.condition_ck_vs_wt.res	15.5077	0.504148	0.75831	0.664831	0.506159	0.791495	chrX_24025367_24025767	C_06
574975	chrX	24054633	24055033	401	*	h3k4me1.condition_ck_vs_wt.res	14.1317	0.232866	0.874618	0.266249	0.790048	0.928821	chrX_24054633_24055033	C_06
574976	chrX	24056874	24057274	401	*	h3k4me1.condition_ck_vs_wt.res	11.5914	0.853187	0.855702	0.997062	0.318734	0.651597	chrX_24056874_24057274	C_06
574977	chrX	24058917	24059317	401	*	h3k4me1.condition_ck_vs_wt.res	6.4067	0.278155	1.10491	0.251746	0.801238	0.933069	chrX_24058917_24059317	None
574978	chrX	24080017	24080417	401	*	h3k4me1.condition_ck_vs_wt.res	9.00446	-0.354087	0.964111	-0.367268	0.713419	0.897294	chrX_24080017_24080417	None
574979	chrX	24151828	24152228	401	*	h3k4me1.condition_ck_vs_wt.res	11.7351	0.533156	0.883871	0.603205	0.546372	0.814124	chrX_24151828_24152228	C_04
574980	chrX	24156435	24156835	401	*	h3k4me1.condition_ck_vs_wt.res	11.0792	-1.08527	0.908012	-1.19522	0.232003	0.561073	chrX_24156435_24156835	None
574981	chrX	24159900	24160300	401	*	h3k4me1.condition_ck_vs_wt.res	5.45308	-0.887341	1.31306	-0.675781	0.49918	0.787215	chrX_24159900_24160300	None
574982	chrX	24165074	24165474	401	*	h3k4me1.condition_ck_vs_wt.res	6.78779	-2.16468	1.18857	-1.82125	0.0685688	0.300708	chrX_24165074_24165474	None
574983	chrX	24168863	24169263	401	*	h3k4me1.condition_ck_vs_wt.res	15.0846	-0.432344	0.745185	-0.580183	0.561791	0.822961	chrX_24168863_24169263	None
574984	chrX	24199990	24200390	401	*	h3k4me1.condition_ck_vs_wt.res	4.50815	0.276053	1.49656	0.184458	0.853654	0.951592	chrX_24199990_24200390	None
574985	chrX	24235458	24235858	401	*	h3k4me1.condition_ck_vs_wt.res	6.82701	1.49457	1.2192	1.22587	0.220248	0.547509	chrX_24235458_24235858	None
574986	chrX	24242608	24243008	401	*	h3k4me1.condition_ck_vs_wt.res	23.1845	1.59058	0.648861	2.45135	0.0142323	0.124265	chrX_24242608_24243008	None
574987	chrX	24465083	24465483	401	*	h3k4me1.condition_ck_vs_wt.res	51.4017	-0.252179	0.426491	-0.591288	0.554327	0.819156	chrX_24465083_24465483	C_05
574988	chrX	24471246	24471646	401	*	h3k4me1.condition_ck_vs_wt.res	6.26348	-3.62997	1.34114	-2.70663	0.00679702	0.0813531	chrX_24471246_24471646	None
574989	chrX	24475627	24476027	401	*	h3k4me1.condition_ck_vs_wt.res	6.93568	-0.513136	1.08859	-0.471378	0.637371	0.86259	chrX_24475627_24476027	None
574990	chrX	24478296	24478696	401	*	h3k4me1.condition_ck_vs_wt.res	12.4855	-0.436053	0.845964	-0.515451	0.606238	0.846946	chrX_24478296_24478696	C_02
574991	chrX	24693571	24693971	401	*	h3k4me1.condition_ck_vs_wt.res	22.9546	0.909264	0.682253	1.33274	0.182618	0.498283	chrX_24693571_24693971	None
574992	chrX	24696400	24696800	401	*	h3k4me1.condition_ck_vs_wt.res	23.1833	-0.209332	0.679594	-0.308024	0.758064	0.916182	chrX_24696400_24696800	None
574993	chrX	24776961	24777361	401	*	h3k4me1.condition_ck_vs_wt.res	10.1324	-0.658382	0.898499	-0.732758	0.463706	0.764557	chrX_24776961_24777361	None
574994	chrX	24779285	24779685	401	*	h3k4me1.condition_ck_vs_wt.res	11.3821	-1.90758	0.934457	-2.04138	0.0412129	0.226438	chrX_24779285_24779685	None
574995	chrX	24781122	24781522	401	*	h3k4me1.condition_ck_vs_wt.res	8.91407	-1.68896	0.965215	-1.74983	0.080148	0.32638	chrX_24781122_24781522	None
574996	chrX	25013277	25013677	401	*	h3k4me1.condition_ck_vs_wt.res	10.5605	3.9502	1.34339	2.94048	0.00327706	0.0539422	chrX_25013277_25013677	None
574997	chrX	25020582	25020982	401	*	h3k4me1.condition_ck_vs_wt.res	7.35224	0.520042	1.06054	0.490355	0.623882	0.855531	chrX_25020582_25020982	None
574998	chrX	29553041	29553441	401	*	h3k4me1.condition_ck_vs_wt.res	3.82154	1.85527	1.92945	0.961557	0.336272	0.666966	chrX_29553041_29553441	None
574999	chrX	29555782	29556182	401	*	h3k4me1.condition_ck_vs_wt.res	4.2888	1.71708	1.70947	1.00446	0.315159	0.64819	chrX_29555782_29556182	None
575000	chrX	30568395	30568795	401	*	h3k4me1.condition_ck_vs_wt.res	5.34455	0.911792	1.33724	0.681845	0.495337	0.784821	chrX_30568395_30568795	None
575001	chrX	30577411	30577811	401	*	h3k4me1.condition_ck_vs_wt.res	5.58321	0.0170175	1.2081	0.0140862	0.988761	0.996682	chrX_30577411_30577811	None
575002	chrX	30597580	30597980	401	*	h3k4me1.condition_ck_vs_wt.res	12.7897	-0.442131	0.874794	-0.505412	0.61327	0.850575	chrX_30597580_30597980	None
575003	chrX	30653466	30653866	401	*	h3k4me1.condition_ck_vs_wt.res	10.7324	0.291956	0.921103	0.316963	0.751271	0.913416	chrX_30653466_30653866	None
575004	chrX	30812901	30813301	401	*	h3k4me1.condition_ck_vs_wt.res	8.70045	-0.00635179	1.08639	-0.00584671	0.995335	0.998809	chrX_30812901_30813301	None
575005	chrX	30822619	30823019	401	*	h3k4me1.condition_ck_vs_wt.res	4.11686	4.03362	1.92559	2.09474	0.0361939	0.210368	chrX_30822619_30823019	None
575006	chrX	30887586	30887986	401	*	h3k4me1.condition_ck_vs_wt.res	5.57909	1.25317	1.32171	0.948141	0.343058	0.672557	chrX_30887586_30887986	None
575007	chrX	30889349	30889749	401	*	h3k4me1.condition_ck_vs_wt.res	15.1419	0.873348	0.775971	1.12549	0.260381	0.592697	chrX_30889349_30889749	None
575008	chrX	31135770	31136170	401	*	h3k4me1.condition_ck_vs_wt.res	10.279	1.51909	0.963929	1.57594	0.11504	0.394452	chrX_31135770_31136170	None
575009	chrX	31168701	31169101	401	*	h3k4me1.condition_ck_vs_wt.res	7.12249	0.0928545	1.15294	0.0805375	0.93581	0.980104	chrX_31168701_31169101	None
575010	chrX	31177988	31178388	401	*	h3k4me1.condition_ck_vs_wt.res	7.01884	-0.945047	1.15527	-0.818029	0.413341	0.728953	chrX_31177988_31178388	None
575011	chrX	31182438	31182838	401	*	h3k4me1.condition_ck_vs_wt.res	4.6677	-1.3037	1.30931	-0.995715	0.319388	0.652246	chrX_31182438_31182838	None
575012	chrX	31214203	31214603	401	*	h3k4me1.condition_ck_vs_wt.res	15.4241	-0.243716	0.922587	-0.264166	0.791652	0.929344	chrX_31214203_31214603	None
575013	chrX	31216906	31217306	401	*	h3k4me1.condition_ck_vs_wt.res	14.9476	1.1409	0.834655	1.36692	0.171651	0.483693	chrX_31216906_31217306	None
575014	chrX	31224255	31224655	401	*	h3k4me1.condition_ck_vs_wt.res	11.819	-0.648573	0.959168	-0.676182	0.498925	0.787133	chrX_31224255_31224655	None
575015	chrX	31228678	31229078	401	*	h3k4me1.condition_ck_vs_wt.res	24.1472	0.726225	0.64981	1.1176	0.26374	0.59631	chrX_31228678_31229078	None
575016	chrX	31235195	31235595	401	*	h3k4me1.condition_ck_vs_wt.res	15.6612	-1.27679	0.874922	-1.45931	0.144479	0.44289	chrX_31235195_31235595	C_02
575017	chrX	31265380	31265780	401	*	h3k4me1.condition_ck_vs_wt.res	8.08538	0.800804	1.07429	0.745424	0.456016	0.759777	chrX_31265380_31265780	None
575018	chrX	31273650	31274050	401	*	h3k4me1.condition_ck_vs_wt.res	8.34972	2.06504	1.21959	1.69322	0.0904143	0.348488	chrX_31273650_31274050	None
575019	chrX	31281298	31281698	401	*	h3k4me1.condition_ck_vs_wt.res	3.77296	3.51097	2.04576	1.71622	0.0861225	0.339219	chrX_31281298_31281698	None
575020	chrX	31304769	31305169	401	*	h3k4me1.condition_ck_vs_wt.res	9.23068	2.64283	1.16807	2.26256	0.0236631	0.164383	chrX_31304769_31305169	None
575021	chrX	31309798	31310198	401	*	h3k4me1.condition_ck_vs_wt.res	7.24769	5.76275	1.77062	3.25464	0.00113535	0.0279064	chrX_31309798_31310198	None
575022	chrX	31318646	31319046	401	*	h3k4me1.condition_ck_vs_wt.res	12.0388	5.1918	1.63756	3.17044	0.00152206	0.0336636	chrX_31318646_31319046	None
575023	chrX	31323823	31324223	401	*	h3k4me1.condition_ck_vs_wt.res	7.08731	3.0711	1.47288	2.08509	0.0370609	0.213342	chrX_31323823_31324223	C_08
575024	chrX	31324967	31325367	401	*	h3k4me1.condition_ck_vs_wt.res	11.6613	4.05349	1.2846	3.15544	0.00160256	0.0347435	chrX_31324967_31325367	C_08
575025	chrX	31356001	31356401	401	*	h3k4me1.condition_ck_vs_wt.res	2.35738	3.67249	2.23868	1.64047	0.100907	0.369091	chrX_31356001_31356401	None
575026	chrX	31366002	31366402	401	*	h3k4me1.condition_ck_vs_wt.res	8.41128	4.62759	1.65964	2.78831	0.00529834	0.070519	chrX_31366002_31366402	None
575027	chrX	31367635	31368035	401	*	h3k4me1.condition_ck_vs_wt.res	3.20468	5.25297	2.07706	2.52905	0.0114373	0.110488	chrX_31367635_31368035	None
575028	chrX	31401986	31402386	401	*	h3k4me1.condition_ck_vs_wt.res	3.14536	5.53354	2.19037	2.5263	0.011527	0.110945	chrX_31401986_31402386	None
575029	chrX	31420636	31421036	401	*	h3k4me1.condition_ck_vs_wt.res	7.99402	5.6475	1.79495	3.14633	0.00165333	0.0354732	chrX_31420636_31421036	None
575030	chrX	31423766	31424166	401	*	h3k4me1.condition_ck_vs_wt.res	9.0163	3.76062	1.36784	2.7493	0.00597225	0.0755132	chrX_31423766_31424166	None
575031	chrX	31540155	31540555	401	*	h3k4me1.condition_ck_vs_wt.res	6.31283	0.82461	1.16838	0.70577	0.480331	0.775327	chrX_31540155_31540555	None
575032	chrX	31546119	31546519	401	*	h3k4me1.condition_ck_vs_wt.res	5.57472	1.4187	1.45555	0.974683	0.329717	0.66167	chrX_31546119_31546519	None
575033	chrX	31627558	31627958	401	*	h3k4me1.condition_ck_vs_wt.res	5.57353	4.32575	1.76723	2.44775	0.0143749	0.124837	chrX_31627558_31627958	None
575034	chrX	31697127	31697527	401	*	h3k4me1.condition_ck_vs_wt.res	2.48626	5.01825	2.26024	2.22024	0.0264028	0.175353	chrX_31697127_31697527	None
575035	chrX	31701952	31702352	401	*	h3k4me1.condition_ck_vs_wt.res	3.66053	5.47772	2.02311	2.70757	0.00677769	0.0812201	chrX_31701952_31702352	None
575036	chrX	32443731	32444131	401	*	h3k4me1.condition_ck_vs_wt.res	14.9171	0.245649	0.79763	0.307973	0.758103	0.916182	chrX_32443731_32444131	None
575037	chrX	32448438	32448838	401	*	h3k4me1.condition_ck_vs_wt.res	16.6452	0.272618	0.756581	0.360328	0.718602	0.899591	chrX_32448438_32448838	None
575038	chrX	33126338	33126738	401	*	h3k4me1.condition_ck_vs_wt.res	11.2939	0.479155	0.888244	0.539441	0.589583	0.837244	chrX_33126338_33126738	None
575039	chrX	33128227	33128627	401	*	h3k4me1.condition_ck_vs_wt.res	14.8926	0.344128	0.840702	0.409334	0.682294	0.88385	chrX_33128227_33128627	None
575040	chrX	33132705	33133105	401	*	h3k4me1.condition_ck_vs_wt.res	4.86854	0.315627	1.7565	0.179691	0.857395	0.952491	chrX_33132705_33133105	None
575041	chrX	33134427	33134827	401	*	h3k4me1.condition_ck_vs_wt.res	4.0793	1.04958	1.65314	0.634898	0.525495	0.802246	chrX_33134427_33134827	None
575042	chrX	33136166	33136566	401	*	h3k4me1.condition_ck_vs_wt.res	8.99215	0.84151	1.01893	0.825877	0.408874	0.72559	chrX_33136166_33136566	None
575043	chrX	33137327	33137727	401	*	h3k4me1.condition_ck_vs_wt.res	13.7052	0.854386	0.862262	0.990866	0.321751	0.654636	chrX_33137327_33137727	None
575044	chrX	33165782	33166182	401	*	h3k4me1.condition_ck_vs_wt.res	11.6597	0.928683	0.952973	0.974511	0.329803	0.661743	chrX_33165782_33166182	None
575045	chrX	33169732	33170132	401	*	h3k4me1.condition_ck_vs_wt.res	6.12047	1.27798	1.22728	1.04131	0.297731	0.631853	chrX_33169732_33170132	None
575046	chrX	33171802	33172202	401	*	h3k4me1.condition_ck_vs_wt.res	7.16559	0.656236	1.16303	0.564245	0.572587	0.828387	chrX_33171802_33172202	None
575047	chrX	33176893	33177293	401	*	h3k4me1.condition_ck_vs_wt.res	8.56382	0.965566	1.0568	0.913666	0.360893	0.687348	chrX_33176893_33177293	None
575048	chrX	33182238	33182638	401	*	h3k4me1.condition_ck_vs_wt.res	6.1505	1.71068	1.19936	1.42633	0.153774	0.457312	chrX_33182238_33182638	None
575049	chrX	33183392	33183792	401	*	h3k4me1.condition_ck_vs_wt.res	21.8423	0.900439	0.648437	1.38863	0.164945	0.474314	chrX_33183392_33183792	None
575050	chrX	33251732	33252132	401	*	h3k4me1.condition_ck_vs_wt.res	4.68488	1.84428	1.3984	1.31885	0.187219	0.503954	chrX_33251732_33252132	None
575051	chrX	33293732	33294132	401	*	h3k4me1.condition_ck_vs_wt.res	4.59007	0.783717	1.53603	0.510221	0.609896	0.848959	chrX_33293732_33294132	None
575052	chrX	33434149	33434549	401	*	h3k4me1.condition_ck_vs_wt.res	5.06868	3.09047	1.62754	1.89886	0.0575826	0.274363	chrX_33434149_33434549	None
575053	chrX	33630776	33631176	401	*	h3k4me1.condition_ck_vs_wt.res	3.88837	5.53792	2.1021	2.63447	0.00842696	0.0920279	chrX_33630776_33631176	None
575054	chrX	33702068	33702468	401	*	h3k4me1.condition_ck_vs_wt.res	4.14876	4.44594	2.01459	2.20687	0.0273231	0.178972	chrX_33702068_33702468	None
575055	chrX	37746146	37746546	401	*	h3k4me1.condition_ck_vs_wt.res	21.1079	-0.890837	0.665984	-1.33763	0.181018	0.49617	chrX_37746146_37746546	None
575056	chrX	37754320	37754720	401	*	h3k4me1.condition_ck_vs_wt.res	48.0676	-0.0824798	0.496365	-0.166168	0.868025	0.956221	chrX_37754320_37754720	None
575057	chrX	37763401	37763801	401	*	h3k4me1.condition_ck_vs_wt.res	9.16379	-0.24694	1.06658	-0.231524	0.816908	0.938595	chrX_37763401_37763801	None
575058	chrX	37768868	37769268	401	*	h3k4me1.condition_ck_vs_wt.res	7.25272	-0.127742	1.30375	-0.09798	0.921948	0.975154	chrX_37768868_37769268	None
575059	chrX	37776604	37777004	401	*	h3k4me1.condition_ck_vs_wt.res	44.2649	-0.187572	0.47403	-0.395696	0.692329	0.888845	chrX_37776604_37777004	None
575060	chrX	37779343	37779743	401	*	h3k4me1.condition_ck_vs_wt.res	10.9193	-1.75808	0.984461	-1.78583	0.0741272	0.313272	chrX_37779343_37779743	None
575061	chrX	37785008	37785408	401	*	h3k4me1.condition_ck_vs_wt.res	14.6572	-0.23014	0.763485	-0.301434	0.763084	0.918084	chrX_37785008_37785408	C_02
575062	chrX	37795798	37796198	401	*	h3k4me1.condition_ck_vs_wt.res	37.4155	-1.01107	0.516119	-1.95899	0.050114	0.253467	chrX_37795798_37796198	None
575063	chrX	37819688	37820088	401	*	h3k4me1.condition_ck_vs_wt.res	18.8982	-0.0407854	0.674092	-0.0605041	0.951754	0.984366	chrX_37819688_37820088	None
575064	chrX	37847121	37847521	401	*	h3k4me1.condition_ck_vs_wt.res	3.06568	1.90585	1.82525	1.04416	0.296411	0.63043	chrX_37847121_37847521	None
575065	chrX	38204933	38205333	401	*	h3k4me1.condition_ck_vs_wt.res	15.8452	-0.574866	0.808109	-0.711372	0.476854	0.772947	chrX_38204933_38205333	None
575066	chrX	38205784	38206184	401	*	h3k4me1.condition_ck_vs_wt.res	11.3373	-0.524379	0.923741	-0.567669	0.57026	0.826956	chrX_38205784_38206184	None
575067	chrX	38327304	38327704	401	*	h3k4me1.condition_ck_vs_wt.res	9.82583	1.39198	1.03683	1.34253	0.179423	0.494308	chrX_38327304_38327704	None
575068	chrX	38801087	38801487	401	*	h3k4me1.condition_ck_vs_wt.res	25.9281	-0.134135	0.627647	-0.213712	0.830772	0.943755	chrX_38801087_38801487	C_06
575069	chrX	38804255	38804655	401	*	h3k4me1.condition_ck_vs_wt.res	6.94049	1.48064	1.15663	1.28013	0.200498	0.522276	chrX_38804255_38804655	C_06
575070	chrX	38809341	38809741	401	*	h3k4me1.condition_ck_vs_wt.res	10.5299	0.234316	0.950851	0.246427	0.805351	0.934483	chrX_38809341_38809741	None
575071	chrX	38817004	38817404	401	*	h3k4me1.condition_ck_vs_wt.res	11.2525	1.05853	1.00644	1.05176	0.292911	0.627066	chrX_38817004_38817404	None
575072	chrX	38868940	38869340	401	*	h3k4me1.condition_ck_vs_wt.res	5.18885	1.72815	1.4696	1.17593	0.239622	0.568877	chrX_38868940_38869340	None
575073	chrX	38880330	38880730	401	*	h3k4me1.condition_ck_vs_wt.res	22.7364	1.02779	0.676073	1.52023	0.128453	0.416779	chrX_38880330_38880730	C_08
575074	chrX	38891740	38892140	401	*	h3k4me1.condition_ck_vs_wt.res	21.2861	1.70097	0.816303	2.08375	0.0371826	0.213711	chrX_38891740_38892140	None
575075	chrX	38898396	38898796	401	*	h3k4me1.condition_ck_vs_wt.res	11.3789	4.14692	1.5137	2.73959	0.00615157	0.0768268	chrX_38898396_38898796	None
575076	chrX	38916341	38916741	401	*	h3k4me1.condition_ck_vs_wt.res	7.42892	3.64552	1.6146	2.25785	0.0239551	0.16557	chrX_38916341_38916741	None
575077	chrX	39144963	39145363	401	*	h3k4me1.condition_ck_vs_wt.res	14.5687	1.14479	0.891728	1.28379	0.199215	0.52068	chrX_39144963_39145363	None
575078	chrX	39147449	39147849	401	*	h3k4me1.condition_ck_vs_wt.res	3.5075	-0.099642	1.67419	-0.0595164	0.952541	0.984658	chrX_39147449_39147849	None
575079	chrX	39148495	39148895	401	*	h3k4me1.condition_ck_vs_wt.res	4.83624	0.280359	1.44003	0.19469	0.845635	0.949118	chrX_39148495_39148895	None
575080	chrX	39196424	39196824	401	*	h3k4me1.condition_ck_vs_wt.res	5.38586	-0.205424	1.29697	-0.158388	0.874151	0.95856	chrX_39196424_39196824	None
575081	chrX	39416677	39417077	401	*	h3k4me1.condition_ck_vs_wt.res	4.59636	1.39039	1.48533	0.936081	0.349232	0.677699	chrX_39416677_39417077	None
575082	chrX	39731071	39731471	401	*	h3k4me1.condition_ck_vs_wt.res	16.6145	0.895904	0.848601	1.05574	0.291085	0.625237	chrX_39731071_39731471	None
575083	chrX	39750820	39751220	401	*	h3k4me1.condition_ck_vs_wt.res	11.3145	-0.636923	0.875162	-0.727778	0.46675	0.7664	chrX_39750820_39751220	None
575084	chrX	39757144	39757544	401	*	h3k4me1.condition_ck_vs_wt.res	27.5585	0.571828	0.661871	0.863957	0.387611	0.708658	chrX_39757144_39757544	None
575085	chrX	39765666	39766066	401	*	h3k4me1.condition_ck_vs_wt.res	47.3498	-0.475	0.477307	-0.995167	0.319655	0.652524	chrX_39765666_39766066	C_02
575086	chrX	39772371	39772771	401	*	h3k4me1.condition_ck_vs_wt.res	10.8558	-0.508567	0.97101	-0.523751	0.600452	0.843668	chrX_39772371_39772771	None
575087	chrX	39776130	39776530	401	*	h3k4me1.condition_ck_vs_wt.res	11.0392	0.0350806	1.00148	0.0350289	0.972057	0.991306	chrX_39776130_39776530	None
575088	chrX	39777664	39778064	401	*	h3k4me1.condition_ck_vs_wt.res	9.80056	-2.55073	1.03581	-2.46255	0.0137952	0.122297	chrX_39777664_39778064	None
575089	chrX	39815515	39815915	401	*	h3k4me1.condition_ck_vs_wt.res	10.105	-0.158586	1.05067	-0.150937	0.880025	0.960776	chrX_39815515_39815915	None
575090	chrX	39823945	39824345	401	*	h3k4me1.condition_ck_vs_wt.res	12.4634	0.661651	0.944578	0.700472	0.483633	0.7777	chrX_39823945_39824345	None
575091	chrX	39827723	39828123	401	*	h3k4me1.condition_ck_vs_wt.res	15.9105	1.47352	0.900514	1.63631	0.101775	0.370424	chrX_39827723_39828123	None
575092	chrX	39852510	39852910	401	*	h3k4me1.condition_ck_vs_wt.res	5.46755	0.0217797	1.46565	0.0148602	0.988144	0.996446	chrX_39852510_39852910	None
575093	chrX	39855353	39855753	401	*	h3k4me1.condition_ck_vs_wt.res	25.103	0.19691	0.660959	0.297915	0.765768	0.919042	chrX_39855353_39855753	None
575094	chrX	39860674	39861074	401	*	h3k4me1.condition_ck_vs_wt.res	42.1952	0.170861	0.673486	0.253697	0.799729	0.932453	chrX_39860674_39861074	None
575095	chrX	39891651	39892051	401	*	h3k4me1.condition_ck_vs_wt.res	11.8727	-0.344044	0.953686	-0.360752	0.718285	0.89951	chrX_39891651_39892051	None
575096	chrX	39893951	39894351	401	*	h3k4me1.condition_ck_vs_wt.res	7.92219	-0.58218	1.1184	-0.520545	0.602684	0.845144	chrX_39893951_39894351	None
575097	chrX	39917068	39917468	401	*	h3k4me1.condition_ck_vs_wt.res	7.20008	-3.83954	1.36069	-2.82175	0.00477625	0.0668103	chrX_39917068_39917468	None
575098	chrX	39921323	39921723	401	*	h3k4me1.condition_ck_vs_wt.res	6.28868	-1.85318	1.31424	-1.41008	0.158516	0.464541	chrX_39921323_39921723	None
575099	chrX	39924813	39925213	401	*	h3k4me1.condition_ck_vs_wt.res	7.99195	-1.14411	1.24134	-0.921677	0.356697	0.683712	chrX_39924813_39925213	None
575100	chrX	39933977	39934377	401	*	h3k4me1.condition_ck_vs_wt.res	6.12486	-5.23301	1.76148	-2.97081	0.00297019	0.0508989	chrX_39933977_39934377	None
575101	chrX	39937098	39937498	401	*	h3k4me1.condition_ck_vs_wt.res	19.6068	-1.0385	0.769304	-1.34992	0.177041	0.490961	chrX_39937098_39937498	None
575102	chrX	39947395	39947795	401	*	h3k4me1.condition_ck_vs_wt.res	5.59077	-4.69738	1.82585	-2.57271	0.0100906	0.102428	chrX_39947395_39947795	None
575103	chrX	39949634	39950034	401	*	h3k4me1.condition_ck_vs_wt.res	13.7497	-1.89291	0.899586	-2.1042	0.035361	0.207853	chrX_39949634_39950034	None
575104	chrX	39953464	39953864	401	*	h3k4me1.condition_ck_vs_wt.res	15.8944	-1.87797	0.848845	-2.21238	0.0269405	0.177371	chrX_39953464_39953864	None
575105	chrX	40005266	40005666	401	*	h3k4me1.condition_ck_vs_wt.res	8.36936	-0.483933	1.08118	-0.447597	0.654444	0.87137	chrX_40005266_40005666	None
575106	chrX	40010029	40010429	401	*	h3k4me1.condition_ck_vs_wt.res	8.41812	-0.613124	1.0938	-0.560545	0.575108	0.829707	chrX_40010029_40010429	None
575107	chrX	40013582	40013982	401	*	h3k4me1.condition_ck_vs_wt.res	45.5096	-0.539497	0.530113	-1.0177	0.308819	0.642606	chrX_40013582_40013982	None
575108	chrX	40025559	40025959	401	*	h3k4me1.condition_ck_vs_wt.res	7.67101	-1.68962	1.11483	-1.51559	0.129624	0.419058	chrX_40025559_40025959	None
575109	chrX	40040148	40040548	401	*	h3k4me1.condition_ck_vs_wt.res	17.237	-1.50646	0.812226	-1.85474	0.0636338	0.289435	chrX_40040148_40040548	None
575110	chrX	40076881	40077281	401	*	h3k4me1.condition_ck_vs_wt.res	3.76297	1.61016	1.58676	1.01475	0.310227	0.644142	chrX_40076881_40077281	None
575111	chrX	40104766	40105166	401	*	h3k4me1.condition_ck_vs_wt.res	86.3816	-0.239014	0.363717	-0.657143	0.511089	0.794467	chrX_40104766_40105166	C_03
575112	chrX	40117288	40117688	401	*	h3k4me1.condition_ck_vs_wt.res	13.1592	-0.132531	0.96786	-0.136932	0.891084	0.964626	chrX_40117288_40117688	None
575113	chrX	40127129	40127529	401	*	h3k4me1.condition_ck_vs_wt.res	37.7178	0.442101	0.55248	0.800212	0.423588	0.735761	chrX_40127129_40127529	None
575114	chrX	40131870	40132270	401	*	h3k4me1.condition_ck_vs_wt.res	11.6332	0.580861	1.04571	0.555471	0.578573	0.831651	chrX_40131870_40132270	None
575115	chrX	40133625	40134025	401	*	h3k4me1.condition_ck_vs_wt.res	2.62865	0.98341	1.79671	0.547339	0.584145	0.834306	chrX_40133625_40134025	None
575116	chrX	40141277	40141677	401	*	h3k4me1.condition_ck_vs_wt.res	22.8819	-0.189648	0.664382	-0.28545	0.775299	0.922787	chrX_40141277_40141677	None
575117	chrX	40152816	40153216	401	*	h3k4me1.condition_ck_vs_wt.res	77.8853	-0.0820061	0.430853	-0.190334	0.849047	0.950408	chrX_40152816_40153216	C_03
575118	chrX	40163553	40163953	401	*	h3k4me1.condition_ck_vs_wt.res	5.62512	-0.290491	1.3711	-0.211867	0.832211	0.944463	chrX_40163553_40163953	None
575119	chrX	40168041	40168441	401	*	h3k4me1.condition_ck_vs_wt.res	76.9066	0.0798468	0.368313	0.216791	0.828372	0.942936	chrX_40168041_40168441	C_03
575120	chrX	40188889	40189289	401	*	h3k4me1.condition_ck_vs_wt.res	4.17238	3.47027	1.93006	1.79801	0.0721748	0.309132	chrX_40188889_40189289	None
575121	chrX	40201425	40201825	401	*	h3k4me1.condition_ck_vs_wt.res	15.77	-2.60406	0.805643	-3.23227	0.00122809	0.0292759	chrX_40201425_40201825	None
575122	chrX	40202828	40203228	401	*	h3k4me1.condition_ck_vs_wt.res	7.02914	-3.28638	1.33597	-2.45992	0.0138966	0.122726	chrX_40202828_40203228	None
575123	chrX	40207920	40208320	401	*	h3k4me1.condition_ck_vs_wt.res	7.97318	-2.48017	1.24586	-1.99072	0.0465113	0.242786	chrX_40207920_40208320	None
575124	chrX	40237720	40238120	401	*	h3k4me1.condition_ck_vs_wt.res	6.20519	-1.4883	1.43151	-1.03968	0.29849	0.6323	chrX_40237720_40238120	None
575125	chrX	40267351	40267751	401	*	h3k4me1.condition_ck_vs_wt.res	26.1042	-1.47419	0.696964	-2.11516	0.0344165	0.204686	chrX_40267351_40267751	None
575126	chrX	40303472	40303872	401	*	h3k4me1.condition_ck_vs_wt.res	5.76011	-1.86756	1.25299	-1.49049	0.136095	0.429835	chrX_40303472_40303872	None
575127	chrX	40406209	40406609	401	*	h3k4me1.condition_ck_vs_wt.res	7.01566	-3.3731	1.34655	-2.50501	0.0122449	0.114559	chrX_40406209_40406609	None
575128	chrX	40466142	40466542	401	*	h3k4me1.condition_ck_vs_wt.res	3.33228	-0.257833	1.72932	-0.149095	0.881479	0.961235	chrX_40466142_40466542	None
575129	chrX	40468175	40468575	401	*	h3k4me1.condition_ck_vs_wt.res	9.97977	-0.335217	1.10545	-0.30324	0.761707	0.917353	chrX_40468175_40468575	None
575130	chrX	40570872	40571272	401	*	h3k4me1.condition_ck_vs_wt.res	10.416	-1.6696	0.943456	-1.76966	0.0767835	0.318971	chrX_40570872_40571272	None
575131	chrX	40580759	40581159	401	*	h3k4me1.condition_ck_vs_wt.res	23.5704	0.606872	0.68198	0.889868	0.373537	0.696875	chrX_40580759_40581159	C_05
575132	chrX	40644806	40645206	401	*	h3k4me1.condition_ck_vs_wt.res	11.6799	1.13015	0.889245	1.2709	0.203762	0.526552	chrX_40644806_40645206	None
575133	chrX	40647446	40647846	401	*	h3k4me1.condition_ck_vs_wt.res	17.8004	-0.261322	0.700027	-0.373303	0.708923	0.895573	chrX_40647446_40647846	C_05
575134	chrX	40730470	40730870	401	*	h3k4me1.condition_ck_vs_wt.res	7.39446	-0.777599	1.02269	-0.760346	0.447048	0.752619	chrX_40730470_40730870	None
575135	chrX	40733382	40733782	401	*	h3k4me1.condition_ck_vs_wt.res	9.7914	-0.471975	0.938365	-0.502976	0.614981	0.851364	chrX_40733382_40733782	None
575136	chrX	40735677	40736077	401	*	h3k4me1.condition_ck_vs_wt.res	25.6023	-0.263185	0.623029	-0.422429	0.672712	0.879971	chrX_40735677_40736077	C_05
575137	chrX	40749732	40750132	401	*	h3k4me1.condition_ck_vs_wt.res	14.6725	0.147977	0.814191	0.181748	0.855781	0.951894	chrX_40749732_40750132	None
575138	chrX	41084778	41085178	401	*	h3k4me1.condition_ck_vs_wt.res	13.3882	-0.475325	0.83312	-0.570536	0.568314	0.82608	chrX_41084778_41085178	C_04
575139	chrX	41089394	41089794	401	*	h3k4me1.condition_ck_vs_wt.res	8.97707	0.289173	0.985794	0.293341	0.769262	0.920703	chrX_41089394_41089794	None
575140	chrX	41095720	41096120	401	*	h3k4me1.condition_ck_vs_wt.res	6.20438	0.172982	1.32523	0.13053	0.896147	0.966647	chrX_41095720_41096120	None
575141	chrX	41111144	41111544	401	*	h3k4me1.condition_ck_vs_wt.res	4.70948	0.490772	1.28706	0.381312	0.702972	0.893595	chrX_41111144_41111544	None
575142	chrX	41115093	41115493	401	*	h3k4me1.condition_ck_vs_wt.res	6.2869	0.401596	1.20287	0.333866	0.738481	0.908226	chrX_41115093_41115493	None
575143	chrX	41117364	41117764	401	*	h3k4me1.condition_ck_vs_wt.res	14.0934	-0.688625	0.850906	-0.809285	0.418351	0.732288	chrX_41117364_41117764	None
575144	chrX	41120283	41120683	401	*	h3k4me1.condition_ck_vs_wt.res	3.49586	-1.65076	1.48387	-1.11247	0.265937	0.598801	chrX_41120283_41120683	None
575145	chrX	41180532	41180932	401	*	h3k4me1.condition_ck_vs_wt.res	7.53392	-1.46465	1.10109	-1.33019	0.183456	0.499379	chrX_41180532_41180932	None
575146	chrX	41253547	41253947	401	*	h3k4me1.condition_ck_vs_wt.res	13.9279	0.440778	0.829723	0.531235	0.595256	0.840723	chrX_41253547_41253947	None
575147	chrX	41276924	41277324	401	*	h3k4me1.condition_ck_vs_wt.res	28.5812	0.124849	0.595861	0.209526	0.834037	0.944951	chrX_41276924_41277324	None
575148	chrX	41330912	41331312	401	*	h3k4me1.condition_ck_vs_wt.res	13.4549	-1.15143	0.822272	-1.40031	0.161421	0.469209	chrX_41330912_41331312	C_04
575149	chrX	41337093	41337493	401	*	h3k4me1.condition_ck_vs_wt.res	11.594	0.370962	0.915201	0.405334	0.685232	0.885371	chrX_41337093_41337493	C_04
575150	chrX	41339102	41339502	401	*	h3k4me1.condition_ck_vs_wt.res	5.37266	0.272167	1.28984	0.211009	0.83288	0.944754	chrX_41339102_41339502	None
575151	chrX	41352570	41352970	401	*	h3k4me1.condition_ck_vs_wt.res	8.63373	-2.58989	1.11391	-2.32504	0.02007	0.150139	chrX_41352570_41352970	None
575152	chrX	41443533	41443933	401	*	h3k4me1.condition_ck_vs_wt.res	34.414	0.184799	0.543435	0.340057	0.733814	0.905934	chrX_41443533_41443933	C_07
575153	chrX	41457669	41458069	401	*	h3k4me1.condition_ck_vs_wt.res	12.0393	-0.645209	0.828474	-0.778792	0.436102	0.74429	chrX_41457669_41458069	None
575154	chrX	41513080	41513480	401	*	h3k4me1.condition_ck_vs_wt.res	9.70742	-0.636128	1.01702	-0.625485	0.531653	0.806038	chrX_41513080_41513480	None
575155	chrX	41556866	41557266	401	*	h3k4me1.condition_ck_vs_wt.res	6.59785	-1.60789	1.18623	-1.35546	0.175271	0.48849	chrX_41556866_41557266	None
575156	chrX	41604473	41604873	401	*	h3k4me1.condition_ck_vs_wt.res	4.97455	-2.52174	1.54697	-1.63011	0.103078	0.373106	chrX_41604473_41604873	None
575157	chrX	41617153	41617553	401	*	h3k4me1.condition_ck_vs_wt.res	4.57791	-4.94932	1.99122	-2.48557	0.0129342	0.118078	chrX_41617153_41617553	None
575158	chrX	41685729	41686129	401	*	h3k4me1.condition_ck_vs_wt.res	11.2726	-5.95665	1.63925	-3.63376	0.00027932	0.011529	chrX_41685729_41686129	None
575159	chrX	41692630	41693030	401	*	h3k4me1.condition_ck_vs_wt.res	8.20718	-2.85071	1.0857	-2.62568	0.0086476	0.093269	chrX_41692630_41693030	None
575160	chrX	41705883	41706283	401	*	h3k4me1.condition_ck_vs_wt.res	27.5902	-0.0903664	0.610507	-0.148019	0.882328	0.96135	chrX_41705883_41706283	None
575161	chrX	41722704	41723104	401	*	h3k4me1.condition_ck_vs_wt.res	8.03522	-3.89131	1.42602	-2.72879	0.00635672	0.078347	chrX_41722704_41723104	None
575162	chrX	41725895	41726295	401	*	h3k4me1.condition_ck_vs_wt.res	6.82003	-3.19939	1.37066	-2.3342	0.0195853	0.148034	chrX_41725895_41726295	None
575163	chrX	41733735	41734135	401	*	h3k4me1.condition_ck_vs_wt.res	19.2553	-0.279016	0.722939	-0.385946	0.699537	0.891964	chrX_41733735_41734135	None
575164	chrX	41736911	41737311	401	*	h3k4me1.condition_ck_vs_wt.res	25.1334	-0.608495	0.815547	-0.746119	0.455596	0.759372	chrX_41736911_41737311	None
575165	chrX	41739934	41740334	401	*	h3k4me1.condition_ck_vs_wt.res	7.96162	-4.21506	1.45296	-2.90102	0.00371952	0.0580162	chrX_41739934_41740334	None
575166	chrX	41798649	41799049	401	*	h3k4me1.condition_ck_vs_wt.res	6.71409	-0.140638	1.16317	-0.120909	0.903763	0.968914	chrX_41798649_41799049	None
575167	chrX	41923562	41923962	401	*	h3k4me1.condition_ck_vs_wt.res	15.0071	0.513484	0.768279	0.668356	0.503906	0.790128	chrX_41923562_41923962	C_05
575168	chrX	42696275	42696675	401	*	h3k4me1.condition_ck_vs_wt.res	9.43193	1.61298	0.997784	1.61656	0.105974	0.378508	chrX_42696275_42696675	None
575169	chrX	42739721	42740121	401	*	h3k4me1.condition_ck_vs_wt.res	6.13567	2.11476	1.34349	1.57407	0.11547	0.395295	chrX_42739721_42740121	None
575170	chrX	42772242	42772642	401	*	h3k4me1.condition_ck_vs_wt.res	9.59386	0.451064	0.982377	0.459155	0.646123	0.867013	chrX_42772242_42772642	None
575171	chrX	42775925	42776325	401	*	h3k4me1.condition_ck_vs_wt.res	8.41746	1.1977	1.05708	1.13302	0.257205	0.589105	chrX_42775925_42776325	None
575172	chrX	42869431	42869831	401	*	h3k4me1.condition_ck_vs_wt.res	22.5206	-0.11747	0.655539	-0.179196	0.857784	0.952708	chrX_42869431_42869831	None
575173	chrX	42933982	42934382	401	*	h3k4me1.condition_ck_vs_wt.res	22.2168	1.5389	0.694602	2.21551	0.0267252	0.176534	chrX_42933982_42934382	None
575174	chrX	42943336	42943736	401	*	h3k4me1.condition_ck_vs_wt.res	19.3528	-0.305624	0.671664	-0.455025	0.649092	0.86871	chrX_42943336_42943736	C_02
575175	chrX	42955335	42955735	401	*	h3k4me1.condition_ck_vs_wt.res	8.97115	2.04993	1.11188	1.84366	0.0652331	0.293217	chrX_42955335_42955735	None
575176	chrX	42977324	42977724	401	*	h3k4me1.condition_ck_vs_wt.res	6.75666	1.34632	1.16591	1.15473	0.2482	0.578523	chrX_42977324_42977724	None
575177	chrX	42988962	42989362	401	*	h3k4me1.condition_ck_vs_wt.res	22.5704	0.0412336	0.652311	0.0632115	0.949598	0.983711	chrX_42988962_42989362	None
575178	chrX	42996778	42997178	401	*	h3k4me1.condition_ck_vs_wt.res	9.28742	0.826257	1.15549	0.715072	0.474565	0.771411	chrX_42996778_42997178	None
575179	chrX	43003541	43003941	401	*	h3k4me1.condition_ck_vs_wt.res	12.0173	0.675581	0.878921	0.768648	0.442102	0.749035	chrX_43003541_43003941	None
575180	chrX	43654595	43654995	401	*	h3k4me1.condition_ck_vs_wt.res	9.76797	-0.0642059	0.98438	-0.0652247	0.947995	0.983218	chrX_43654595_43654995	None
575181	chrX	44542784	44543184	401	*	h3k4me1.condition_ck_vs_wt.res	10.3935	0.754291	0.902606	0.835681	0.403334	0.721232	chrX_44542784_44543184	None
575182	chrX	44871140	44871540	401	*	h3k4me1.condition_ck_vs_wt.res	7.19438	0.0940832	1.25966	0.0746895	0.940462	0.981264	chrX_44871140_44871540	None
575183	chrX	44872868	44873268	401	*	h3k4me1.condition_ck_vs_wt.res	16.867	-0.160388	0.726679	-0.220714	0.825315	0.941801	chrX_44872868_44873268	C_05
575184	chrX	44898657	44899057	401	*	h3k4me1.condition_ck_vs_wt.res	24.6795	-1.0777	0.655952	-1.64296	0.100391	0.368059	chrX_44898657_44899057	None
575185	chrX	44906967	44907367	401	*	h3k4me1.condition_ck_vs_wt.res	12.7496	-0.116873	0.833414	-0.140235	0.888475	0.963525	chrX_44906967_44907367	None
575186	chrX	45257797	45258197	401	*	h3k4me1.condition_ck_vs_wt.res	7.97042	-2.50813	1.25781	-1.99404	0.0461476	0.241769	chrX_45257797_45258197	None
575187	chrX	45261038	45261438	401	*	h3k4me1.condition_ck_vs_wt.res	5.51425	-3.61219	1.83604	-1.96738	0.049139	0.250601	chrX_45261038_45261438	None
575188	chrX	46447629	46448029	401	*	h3k4me1.condition_ck_vs_wt.res	5.23407	-0.818276	1.32046	-0.619691	0.535462	0.808033	chrX_46447629_46448029	None
575189	chrX	46461648	46462048	401	*	h3k4me1.condition_ck_vs_wt.res	12.0615	-2.6084	0.973507	-2.67938	0.00737575	0.0852424	chrX_46461648_46462048	None
575190	chrX	46529747	46530147	401	*	h3k4me1.condition_ck_vs_wt.res	4.05484	-3.03025	1.66752	-1.81722	0.0691838	0.30192	chrX_46529747_46530147	None
575191	chrX	46545169	46545569	401	*	h3k4me1.condition_ck_vs_wt.res	22.8867	0.153323	0.631016	0.242978	0.808022	0.935802	chrX_46545169_46545569	C_05
575192	chrX	46546884	46547284	401	*	h3k4me1.condition_ck_vs_wt.res	10.6356	-0.866551	0.866409	-1.00016	0.317231	0.650083	chrX_46546884_46547284	C_05
575193	chrX	46562317	46562717	401	*	h3k4me1.condition_ck_vs_wt.res	39.918	-0.978148	0.507181	-1.9286	0.0537806	0.264143	chrX_46562317_46562717	None
575194	chrX	46568669	46569069	401	*	h3k4me1.condition_ck_vs_wt.res	7.17147	-3.26597	1.30091	-2.51053	0.0120549	0.113564	chrX_46568669_46569069	None
575195	chrX	46574088	46574488	401	*	h3k4me1.condition_ck_vs_wt.res	41.6403	-0.164137	0.516591	-0.317732	0.750688	0.913168	chrX_46574088_46574488	None
575196	chrX	46587925	46588325	401	*	h3k4me1.condition_ck_vs_wt.res	28.9089	-0.49398	0.59514	-0.830022	0.406526	0.723839	chrX_46587925_46588325	None
575197	chrX	46628345	46628745	401	*	h3k4me1.condition_ck_vs_wt.res	6.41725	-0.538695	1.17003	-0.460412	0.64522	0.866753	chrX_46628345_46628745	None
575198	chrX	46649636	46650036	401	*	h3k4me1.condition_ck_vs_wt.res	18.0673	0.323982	0.77232	0.419491	0.674857	0.880734	chrX_46649636_46650036	None
575199	chrX	46683279	46683679	401	*	h3k4me1.condition_ck_vs_wt.res	10.0414	-0.193324	0.937514	-0.206209	0.836627	0.945882	chrX_46683279_46683679	None
575200	chrX	46692254	46692654	401	*	h3k4me1.condition_ck_vs_wt.res	20.927	-1.30064	0.68081	-1.91043	0.0560785	0.270263	chrX_46692254_46692654	None
575201	chrX	46696529	46696929	401	*	h3k4me1.condition_ck_vs_wt.res	4.98129	-1.90619	1.31692	-1.44746	0.147767	0.448164	chrX_46696529_46696929	None
575202	chrX	46704561	46704961	401	*	h3k4me1.condition_ck_vs_wt.res	22.6568	-2.09368	0.678534	-3.08559	0.00203146	0.0403853	chrX_46704561_46704961	None
575203	chrX	46711603	46712003	401	*	h3k4me1.condition_ck_vs_wt.res	30.0645	-0.26728	0.696867	-0.383545	0.701316	0.892812	chrX_46711603_46712003	C_02
575204	chrX	46720452	46720852	401	*	h3k4me1.condition_ck_vs_wt.res	20.1052	-2.02997	0.756753	-2.68248	0.00730796	0.0847065	chrX_46720452_46720852	None
575205	chrX	46722336	46722736	401	*	h3k4me1.condition_ck_vs_wt.res	3.97495	-3.48467	2.01826	-1.72657	0.0842443	0.335242	chrX_46722336_46722736	None
575206	chrX	46743118	46743518	401	*	h3k4me1.condition_ck_vs_wt.res	23.9815	-0.724183	0.678808	-1.06685	0.286042	0.619849	chrX_46743118_46743518	None
575207	chrX	46754954	46755354	401	*	h3k4me1.condition_ck_vs_wt.res	30.4461	0.300318	0.532073	0.564431	0.572461	0.828347	chrX_46754954_46755354	C_04
575208	chrX	46793055	46793455	401	*	h3k4me1.condition_ck_vs_wt.res	4.80973	-0.340646	1.38139	-0.246597	0.80522	0.934474	chrX_46793055_46793455	None
575209	chrX	46833398	46833798	401	*	h3k4me1.condition_ck_vs_wt.res	17.8124	-1.59424	0.734233	-2.1713	0.0299088	0.188303	chrX_46833398_46833798	None
575210	chrX	46836644	46837044	401	*	h3k4me1.condition_ck_vs_wt.res	34.6582	0.183454	0.510652	0.359254	0.719405	0.900016	chrX_46836644_46837044	C_05
575211	chrX	46840712	46841112	401	*	h3k4me1.condition_ck_vs_wt.res	12.4129	-1.22647	0.819436	-1.49673	0.134465	0.427258	chrX_46840712_46841112	None
575212	chrX	46903952	46904352	401	*	h3k4me1.condition_ck_vs_wt.res	23.5303	-0.0174822	0.653563	-0.026749	0.97866	0.993707	chrX_46903952_46904352	None
575213	chrX	46912324	46912724	401	*	h3k4me1.condition_ck_vs_wt.res	15.5237	0.617205	0.803222	0.768412	0.442242	0.749209	chrX_46912324_46912724	None
575214	chrX	46914840	46915240	401	*	h3k4me1.condition_ck_vs_wt.res	6.50293	0.433545	1.16544	0.372	0.709893	0.895859	chrX_46914840_46915240	None
575215	chrX	46935698	46936098	401	*	h3k4me1.condition_ck_vs_wt.res	15.1806	0.110882	0.75228	0.147395	0.88282	0.961557	chrX_46935698_46936098	None
575216	chrX	46953618	46954018	401	*	h3k4me1.condition_ck_vs_wt.res	23.4881	0.12213	0.667151	0.183061	0.85475	0.951744	chrX_46953618_46954018	None
575217	chrX	46957514	46957914	401	*	h3k4me1.condition_ck_vs_wt.res	5.57811	-0.367594	1.1559	-0.318015	0.750473	0.91306	chrX_46957514_46957914	None
575218	chrX	46962233	46962633	401	*	h3k4me1.condition_ck_vs_wt.res	21.8396	-0.348132	0.685798	-0.50763	0.611712	0.849931	chrX_46962233_46962633	None
575219	chrX	46978528	46978928	401	*	h3k4me1.condition_ck_vs_wt.res	6.14027	-0.212475	1.1787	-0.180262	0.856947	0.9524	chrX_46978528_46978928	None
575220	chrX	47129209	47129609	401	*	h3k4me1.condition_ck_vs_wt.res	17.9335	-0.411153	0.676654	-0.607626	0.543435	0.812409	chrX_47129209_47129609	None
575221	chrX	47142551	47142951	401	*	h3k4me1.condition_ck_vs_wt.res	5.66006	0.526684	1.18983	0.442655	0.658015	0.87276	chrX_47142551_47142951	None
575222	chrX	47144912	47145312	401	*	h3k4me1.condition_ck_vs_wt.res	20.3105	-0.286097	0.697274	-0.410308	0.68158	0.883686	chrX_47144912_47145312	C_06
575223	chrX	47146902	47147302	401	*	h3k4me1.condition_ck_vs_wt.res	27.6948	0.0513127	0.609497	0.0841887	0.932906	0.979453	chrX_47146902_47147302	C_06
575224	chrX	47195222	47195622	401	*	h3k4me1.condition_ck_vs_wt.res	14.0907	0.936886	0.847561	1.10539	0.26899	0.602269	chrX_47195222_47195622	C_05
575225	chrX	47218263	47218663	401	*	h3k4me1.condition_ck_vs_wt.res	15.5899	-0.012083	0.762427	-0.015848	0.987356	0.996157	chrX_47218263_47218663	C_05
575226	chrX	47233034	47233434	401	*	h3k4me1.condition_ck_vs_wt.res	13.141	0.258534	0.860178	0.300558	0.763751	0.918277	chrX_47233034_47233434	C_06
575227	chrX	47312440	47312840	401	*	h3k4me1.condition_ck_vs_wt.res	4.8703	0.137735	1.37323	0.1003	0.920106	0.974458	chrX_47312440_47312840	None
575228	chrX	47358757	47359157	401	*	h3k4me1.condition_ck_vs_wt.res	9.63445	-3.38306	1.11115	-3.04464	0.00232961	0.0441091	chrX_47358757_47359157	None
575229	chrX	47360706	47361106	401	*	h3k4me1.condition_ck_vs_wt.res	5.83797	-0.68998	1.423	-0.484876	0.627764	0.857756	chrX_47360706_47361106	None
575230	chrX	47362040	47362440	401	*	h3k4me1.condition_ck_vs_wt.res	22.6104	0.343831	0.680345	0.505378	0.613294	0.850575	chrX_47362040_47362440	None
575231	chrX	47366216	47366616	401	*	h3k4me1.condition_ck_vs_wt.res	16.415	0.142536	0.71845	0.198394	0.842737	0.947793	chrX_47366216_47366616	None
575232	chrX	47368783	47369183	401	*	h3k4me1.condition_ck_vs_wt.res	4.93034	-0.878983	1.5804	-0.556177	0.57809	0.831394	chrX_47368783_47369183	None
575233	chrX	47482282	47482682	401	*	h3k4me1.condition_ck_vs_wt.res	19.08	-0.770146	0.666688	-1.15518	0.248016	0.578253	chrX_47482282_47482682	C_05
575234	chrX	47483658	47484058	401	*	h3k4me1.condition_ck_vs_wt.res	5.61617	0.354429	1.26687	0.279768	0.779656	0.924372	chrX_47483658_47484058	C_05
575235	chrX	47485320	47485720	401	*	h3k4me1.condition_ck_vs_wt.res	12.6536	0.0167975	0.853836	0.019673	0.984304	0.995456	chrX_47485320_47485720	None
575236	chrX	47491779	47492179	401	*	h3k4me1.condition_ck_vs_wt.res	10.8468	-2.33732	1.03916	-2.24924	0.0244974	0.167965	chrX_47491779_47492179	None
575237	chrX	47501550	47501950	401	*	h3k4me1.condition_ck_vs_wt.res	23.4643	-1.0754	0.712907	-1.50847	0.131435	0.422218	chrX_47501550_47501950	None
575238	chrX	47502919	47503319	401	*	h3k4me1.condition_ck_vs_wt.res	6.11316	-2.8717	1.36078	-2.11034	0.0348294	0.205945	chrX_47502919_47503319	None
575239	chrX	47513311	47513711	401	*	h3k4me1.condition_ck_vs_wt.res	6.202	-0.368315	1.18204	-0.311594	0.755349	0.915165	chrX_47513311_47513711	None
575240	chrX	47523398	47523798	401	*	h3k4me1.condition_ck_vs_wt.res	13.2183	0.709689	0.862241	0.823075	0.410465	0.726817	chrX_47523398_47523798	None
575241	chrX	47551387	47551787	401	*	h3k4me1.condition_ck_vs_wt.res	15.0719	-1.10522	0.792012	-1.39546	0.162878	0.47145	chrX_47551387_47551787	None
575242	chrX	47556128	47556528	401	*	h3k4me1.condition_ck_vs_wt.res	13.7977	0.992883	0.920144	1.07905	0.280565	0.614164	chrX_47556128_47556528	None
575243	chrX	47561051	47561451	401	*	h3k4me1.condition_ck_vs_wt.res	34.735	-0.42499	0.502601	-0.845583	0.397786	0.716427	chrX_47561051_47561451	None
575244	chrX	47629647	47630047	401	*	h3k4me1.condition_ck_vs_wt.res	20.179	-1.37577	0.727904	-1.89005	0.0587512	0.27753	chrX_47629647_47630047	None
575245	chrX	47650585	47650985	401	*	h3k4me1.condition_ck_vs_wt.res	33.6792	-0.288238	0.55137	-0.522768	0.601136	0.844217	chrX_47650585_47650985	C_05
575246	chrX	47658636	47659036	401	*	h3k4me1.condition_ck_vs_wt.res	15.6941	-0.780499	0.785033	-0.994225	0.320113	0.653016	chrX_47658636_47659036	None
575247	chrX	47805950	47806350	401	*	h3k4me1.condition_ck_vs_wt.res	4.93287	0.74068	1.37986	0.536779	0.591421	0.838268	chrX_47805950_47806350	None
575248	chrX	47836600	47837000	401	*	h3k4me1.condition_ck_vs_wt.res	10.8043	-0.273597	1.05063	-0.260412	0.794546	0.930468	chrX_47836600_47837000	None
575249	chrX	47837591	47837991	401	*	h3k4me1.condition_ck_vs_wt.res	5.17089	-0.0961141	1.33823	-0.0718216	0.942744	0.981781	chrX_47837591_47837991	None
575250	chrX	47849831	47850231	401	*	h3k4me1.condition_ck_vs_wt.res	4.99823	0.282556	1.51426	0.186597	0.851977	0.95113	chrX_47849831_47850231	None
575251	chrX	47927102	47927502	401	*	h3k4me1.condition_ck_vs_wt.res	8.89918	-0.565076	1.00781	-0.560697	0.575004	0.829596	chrX_47927102_47927502	None
575252	chrX	47936350	47936750	401	*	h3k4me1.condition_ck_vs_wt.res	14.0097	-1.22472	0.777222	-1.57576	0.11508	0.394478	chrX_47936350_47936750	None
575253	chrX	47959330	47959730	401	*	h3k4me1.condition_ck_vs_wt.res	5.73521	-2.99214	1.35082	-2.21505	0.0267563	0.176623	chrX_47959330_47959730	None
575254	chrX	47991890	47992290	401	*	h3k4me1.condition_ck_vs_wt.res	11.8688	-1.12461	0.884459	-1.27152	0.203544	0.52622	chrX_47991890_47992290	None
575255	chrX	48002375	48002775	401	*	h3k4me1.condition_ck_vs_wt.res	7.5643	1.40138	1.12682	1.24366	0.213624	0.539735	chrX_48002375_48002775	None
575256	chrX	48003908	48004308	401	*	h3k4me1.condition_ck_vs_wt.res	16.4431	0.489395	0.751851	0.65092	0.515098	0.796804	chrX_48003908_48004308	None
575257	chrX	48021584	48021984	401	*	h3k4me1.condition_ck_vs_wt.res	6.20371	-0.309166	1.15689	-0.267238	0.789286	0.928571	chrX_48021584_48021984	None
575258	chrX	48026464	48026864	401	*	h3k4me1.condition_ck_vs_wt.res	7.19217	0.560657	1.08618	0.516173	0.605734	0.846706	chrX_48026464_48026864	None
575259	chrX	48071361	48071761	401	*	h3k4me1.condition_ck_vs_wt.res	10.9533	-0.0610256	0.940113	-0.0649131	0.948243	0.983219	chrX_48071361_48071761	None
575260	chrX	48076310	48076710	401	*	h3k4me1.condition_ck_vs_wt.res	19.0047	-0.548358	0.678702	-0.80795	0.419119	0.732651	chrX_48076310_48076710	None
575261	chrX	48191478	48191878	401	*	h3k4me1.condition_ck_vs_wt.res	8.61155	2.29175	1.43389	1.59828	0.109981	0.385981	chrX_48191478_48191878	None
575262	chrX	48214492	48214892	401	*	h3k4me1.condition_ck_vs_wt.res	4.45091	1.13231	2.00292	0.565328	0.571851	0.827996	chrX_48214492_48214892	None
575263	chrX	48461879	48462279	401	*	h3k4me1.condition_ck_vs_wt.res	7.47264	2.90361	1.40514	2.06642	0.038789	0.21837	chrX_48461879_48462279	None
575264	chrX	48465659	48466059	401	*	h3k4me1.condition_ck_vs_wt.res	3.87663	2.79996	1.9406	1.44284	0.149067	0.449975	chrX_48465659_48466059	None
575265	chrX	48468725	48469125	401	*	h3k4me1.condition_ck_vs_wt.res	4.69912	0.59029	1.31489	0.448925	0.653486	0.870942	chrX_48468725_48469125	None
575266	chrX	48475082	48475482	401	*	h3k4me1.condition_ck_vs_wt.res	7.71021	0.462659	1.05221	0.439703	0.660152	0.873841	chrX_48475082_48475482	C_05
575267	chrX	48477807	48478207	401	*	h3k4me1.condition_ck_vs_wt.res	7.02468	0.598468	1.11844	0.535089	0.592588	0.838856	chrX_48477807_48478207	None
575268	chrX	48509265	48509665	401	*	h3k4me1.condition_ck_vs_wt.res	16.0374	-0.326484	0.76541	-0.426547	0.669709	0.878574	chrX_48509265_48509665	None
575269	chrX	48521442	48521842	401	*	h3k4me1.condition_ck_vs_wt.res	43.0766	-0.0331881	0.529551	-0.0626721	0.950028	0.983711	chrX_48521442_48521842	C_05
575270	chrX	48539592	48539992	401	*	h3k4me1.condition_ck_vs_wt.res	39.396	-0.0693576	0.517336	-0.134067	0.89335	0.965483	chrX_48539592_48539992	None
575271	chrX	48571001	48571401	401	*	h3k4me1.condition_ck_vs_wt.res	9.54007	0.0693522	1.07681	0.0644052	0.948648	0.983319	chrX_48571001_48571401	None
575272	chrX	48575338	48575738	401	*	h3k4me1.condition_ck_vs_wt.res	8.42266	1.05167	1.23419	0.85211	0.394153	0.713761	chrX_48575338_48575738	C_05
575273	chrX	48595635	48596035	401	*	h3k4me1.condition_ck_vs_wt.res	6.21345	-1.32434	1.30194	-1.01721	0.309053	0.642818	chrX_48595635_48596035	None
575274	chrX	48597559	48597959	401	*	h3k4me1.condition_ck_vs_wt.res	23.2274	0.127424	0.621458	0.205041	0.83754	0.946193	chrX_48597559_48597959	None
575275	chrX	48631593	48631993	401	*	h3k4me1.condition_ck_vs_wt.res	12.8081	-1.69732	0.84872	-1.99987	0.0455148	0.239544	chrX_48631593_48631993	None
575276	chrX	48636717	48637117	401	*	h3k4me1.condition_ck_vs_wt.res	9.0602	0.215369	0.949255	0.226882	0.820516	0.939875	chrX_48636717_48637117	None
575277	chrX	48648389	48648789	401	*	h3k4me1.condition_ck_vs_wt.res	13.7714	-0.166946	0.789574	-0.211438	0.832546	0.944563	chrX_48648389_48648789	None
575278	chrX	48653769	48654169	401	*	h3k4me1.condition_ck_vs_wt.res	12.0631	-2.38329	0.955052	-2.49546	0.0125795	0.116131	chrX_48653769_48654169	None
575279	chrX	48656488	48656888	401	*	h3k4me1.condition_ck_vs_wt.res	7.62688	-3.50052	1.44231	-2.42702	0.0152234	0.128971	chrX_48656488_48656888	None
575280	chrX	48660760	48661160	401	*	h3k4me1.condition_ck_vs_wt.res	15.6253	-1.92069	0.787721	-2.43828	0.0147573	0.126696	chrX_48660760_48661160	None
575281	chrX	48664168	48664568	401	*	h3k4me1.condition_ck_vs_wt.res	7.53789	-3.697	1.31943	-2.80198	0.00507899	0.068979	chrX_48664168_48664568	None
575282	chrX	48679367	48679767	401	*	h3k4me1.condition_ck_vs_wt.res	7.7423	-1.65118	1.20014	-1.37582	0.168878	0.47972	chrX_48679367_48679767	C_03
575283	chrX	48696219	48696619	401	*	h3k4me1.condition_ck_vs_wt.res	39.9564	-0.55504	0.496628	-1.11762	0.263731	0.59631	chrX_48696219_48696619	C_05
575284	chrX	48698624	48699024	401	*	h3k4me1.condition_ck_vs_wt.res	5.49435	-0.396113	1.21696	-0.325493	0.744808	0.910868	chrX_48698624_48699024	None
575285	chrX	48701224	48701624	401	*	h3k4me1.condition_ck_vs_wt.res	17.5216	-1.38824	0.744034	-1.86583	0.0620654	0.285797	chrX_48701224_48701624	None
575286	chrX	48704416	48704816	401	*	h3k4me1.condition_ck_vs_wt.res	6.00073	-0.809427	1.14357	-0.707808	0.479065	0.774442	chrX_48704416_48704816	None
575287	chrX	48737179	48737579	401	*	h3k4me1.condition_ck_vs_wt.res	35.8404	0.095854	0.533165	0.179783	0.857323	0.95248	chrX_48737179_48737579	C_05
575288	chrX	48801787	48802187	401	*	h3k4me1.condition_ck_vs_wt.res	53.9241	0.126355	0.420702	0.300344	0.763915	0.918367	chrX_48801787_48802187	C_05
575289	chrX	48891491	48891891	401	*	h3k4me1.condition_ck_vs_wt.res	47.4297	-0.349758	0.453665	-0.77096	0.440731	0.748147	chrX_48891491_48891891	None
575290	chrX	48897824	48898224	401	*	h3k4me1.condition_ck_vs_wt.res	25.7257	0.726263	0.601252	1.20792	0.227078	0.555988	chrX_48897824_48898224	C_04
575291	chrX	48900735	48901135	401	*	h3k4me1.condition_ck_vs_wt.res	6.53914	0.642046	1.10999	0.578426	0.562976	0.823533	chrX_48900735_48901135	None
575292	chrX	48906449	48906849	401	*	h3k4me1.condition_ck_vs_wt.res	21.8226	-1.1727	0.688592	-1.70304	0.0885614	0.344127	chrX_48906449_48906849	None
575293	chrX	48919253	48919653	401	*	h3k4me1.condition_ck_vs_wt.res	48.9144	0.421178	0.467179	0.901534	0.367304	0.691971	chrX_48919253_48919653	C_04
575294	chrX	48924336	48924736	401	*	h3k4me1.condition_ck_vs_wt.res	11.7324	-1.21644	0.908183	-1.33942	0.180433	0.49543	chrX_48924336_48924736	None
575295	chrX	48927965	48928365	401	*	h3k4me1.condition_ck_vs_wt.res	26.4203	0.577337	0.611292	0.944453	0.344938	0.674161	chrX_48927965_48928365	None
575296	chrX	48938614	48939014	401	*	h3k4me1.condition_ck_vs_wt.res	40.6667	-0.542321	0.500686	-1.08316	0.278739	0.612236	chrX_48938614_48939014	C_03
575297	chrX	48960978	48961378	401	*	h3k4me1.condition_ck_vs_wt.res	26.5517	-1.81719	0.794437	-2.28739	0.022173	0.158767	chrX_48960978_48961378	C_03
575298	chrX	48998303	48998703	401	*	h3k4me1.condition_ck_vs_wt.res	6.19976	-0.14717	1.42993	-0.102921	0.918026	0.973561	chrX_48998303_48998703	None
575299	chrX	48999392	48999792	401	*	h3k4me1.condition_ck_vs_wt.res	6.96358	-0.230353	1.08677	-0.211962	0.832137	0.944463	chrX_48999392_48999792	None
575300	chrX	49002920	49003320	401	*	h3k4me1.condition_ck_vs_wt.res	5.13434	-1.01854	1.30364	-0.781304	0.434624	0.743412	chrX_49002920_49003320	C_05
575301	chrX	49012784	49013184	401	*	h3k4me1.condition_ck_vs_wt.res	11.3163	-1.10115	0.893349	-1.23261	0.217721	0.544832	chrX_49012784_49013184	None
575302	chrX	49041961	49042361	401	*	h3k4me1.condition_ck_vs_wt.res	23.0286	0.788356	0.734163	1.07382	0.282905	0.616479	chrX_49041961_49042361	C_06
575303	chrX	49053708	49054108	401	*	h3k4me1.condition_ck_vs_wt.res	12.8614	2.00354	0.986596	2.03077	0.0422788	0.229805	chrX_49053708_49054108	None
575304	chrX	49073872	49074272	401	*	h3k4me1.condition_ck_vs_wt.res	18.5238	0.574638	0.90355	0.635978	0.524791	0.80187	chrX_49073872_49074272	None
575305	chrX	49079728	49080128	401	*	h3k4me1.condition_ck_vs_wt.res	21.958	0.459417	0.721628	0.636639	0.52436	0.801639	chrX_49079728_49080128	None
575306	chrX	49101157	49101557	401	*	h3k4me1.condition_ck_vs_wt.res	34.1759	0.138777	0.522973	0.265363	0.79073	0.929129	chrX_49101157_49101557	None
575307	chrX	49123244	49123644	401	*	h3k4me1.condition_ck_vs_wt.res	8.68849	0.532086	1.05205	0.505763	0.613023	0.850472	chrX_49123244_49123644	None
575308	chrX	49156056	49156456	401	*	h3k4me1.condition_ck_vs_wt.res	35.5939	-0.242464	0.520154	-0.46614	0.641115	0.864269	chrX_49156056_49156456	None
575309	chrX	49166857	49167257	401	*	h3k4me1.condition_ck_vs_wt.res	54.2285	0.302924	0.461014	0.657081	0.511128	0.794509	chrX_49166857_49167257	None
575310	chrX	49176975	49177375	401	*	h3k4me1.condition_ck_vs_wt.res	3.71545	-2.91919	1.72373	-1.69353	0.0903543	0.348346	chrX_49176975_49177375	None
575311	chrX	49185062	49185462	401	*	h3k4me1.condition_ck_vs_wt.res	15.061	0.730856	0.799595	0.914033	0.3607	0.687263	chrX_49185062_49185462	None
575312	chrX	49191009	49191409	401	*	h3k4me1.condition_ck_vs_wt.res	38.1822	-0.524549	0.539394	-0.972479	0.330813	0.662281	chrX_49191009_49191409	None
575313	chrX	49200039	49200439	401	*	h3k4me1.condition_ck_vs_wt.res	33.6558	0.330169	0.515692	0.640245	0.522013	0.800586	chrX_49200039_49200439	None
575314	chrX	49269413	49269813	401	*	h3k4me1.condition_ck_vs_wt.res	24.3931	0.246987	0.602285	0.410084	0.681744	0.883686	chrX_49269413_49269813	C_06
575315	chrX	49308935	49309335	401	*	h3k4me1.condition_ck_vs_wt.res	11.6222	0.0684354	0.885806	0.0772578	0.938419	0.980649	chrX_49308935_49309335	None
575316	chrX	49879337	49879737	401	*	h3k4me1.condition_ck_vs_wt.res	8.14806	1.14518	1.0452	1.09566	0.273228	0.606738	chrX_49879337_49879737	None
575317	chrX	49922304	49922704	401	*	h3k4me1.condition_ck_vs_wt.res	14.7572	0.349329	0.823296	0.424305	0.671344	0.87941	chrX_49922304_49922704	None
575318	chrX	51396330	51396730	401	*	h3k4me1.condition_ck_vs_wt.res	12.4885	0.473425	0.884081	0.5355	0.592304	0.838701	chrX_51396330_51396730	None
575319	chrX	51399591	51399991	401	*	h3k4me1.condition_ck_vs_wt.res	17.67	-1.12823	0.785001	-1.43723	0.150653	0.452373	chrX_51399591_51399991	None
575320	chrX	51402355	51402755	401	*	h3k4me1.condition_ck_vs_wt.res	6.42579	-1.2263	1.30942	-0.936525	0.349003	0.677504	chrX_51402355_51402755	None
575321	chrX	51420273	51420673	401	*	h3k4me1.condition_ck_vs_wt.res	8.73063	-1.0407	1.10794	-0.939316	0.347569	0.67648	chrX_51420273_51420673	None
575322	chrX	51484612	51485012	401	*	h3k4me1.condition_ck_vs_wt.res	5.54232	-3.06537	1.60213	-1.91331	0.0557084	0.269385	chrX_51484612_51485012	None
575323	chrX	51492211	51492611	401	*	h3k4me1.condition_ck_vs_wt.res	9.19545	-0.372439	0.953106	-0.390764	0.695972	0.890611	chrX_51492211_51492611	None
575324	chrX	51496618	51497018	401	*	h3k4me1.condition_ck_vs_wt.res	10.8367	0.399017	0.881845	0.452479	0.650924	0.86961	chrX_51496618_51497018	None
575325	chrX	51742986	51743386	401	*	h3k4me1.condition_ck_vs_wt.res	4.40383	0.392523	1.42283	0.275875	0.782644	0.925932	chrX_51742986_51743386	None
575326	chrX	51746794	51747194	401	*	h3k4me1.condition_ck_vs_wt.res	1.90644	1.90407	2.49191	0.7641	0.444808	0.750824	chrX_51746794_51747194	None
575327	chrX	51802802	51803202	401	*	h3k4me1.condition_ck_vs_wt.res	10.577	0.0948445	0.871499	0.108829	0.913338	0.971998	chrX_51802802_51803202	None
575328	chrX	51892350	51892750	401	*	h3k4me1.condition_ck_vs_wt.res	31.0921	0.334375	0.568174	0.588509	0.556191	0.820347	chrX_51892350_51892750	None
575329	chrX	51917592	51917992	401	*	h3k4me1.condition_ck_vs_wt.res	5.60871	-1.55076	1.53365	-1.01116	0.311942	0.645394	chrX_51917592_51917992	None
575330	chrX	51955168	51955568	401	*	h3k4me1.condition_ck_vs_wt.res	6.33244	-0.774797	1.34048	-0.578001	0.563263	0.823692	chrX_51955168_51955568	None
575331	chrX	52261692	52262092	401	*	h3k4me1.condition_ck_vs_wt.res	10.9651	0.411294	0.878893	0.467969	0.639807	0.863648	chrX_52261692_52262092	None
575332	chrX	52923439	52923839	401	*	h3k4me1.condition_ck_vs_wt.res	18.0126	-0.644062	0.741721	-0.868335	0.385211	0.707195	chrX_52923439_52923839	None
575333	chrX	52935216	52935616	401	*	h3k4me1.condition_ck_vs_wt.res	20.0594	0.190413	0.733796	0.259491	0.795257	0.930739	chrX_52935216_52935616	None
575334	chrX	52990013	52990413	401	*	h3k4me1.condition_ck_vs_wt.res	6.6419	1.11399	1.23064	0.905212	0.365353	0.690849	chrX_52990013_52990413	None
575335	chrX	52995353	52995753	401	*	h3k4me1.condition_ck_vs_wt.res	22.1009	0.0496757	0.627944	0.0791085	0.936946	0.980355	chrX_52995353_52995753	None
575336	chrX	53049401	53049801	401	*	h3k4me1.condition_ck_vs_wt.res	12.7209	-0.25571	0.867445	-0.294785	0.768158	0.920335	chrX_53049401_53049801	None
575337	chrX	53072029	53072429	401	*	h3k4me1.condition_ck_vs_wt.res	13.65	0.306713	0.799519	0.383622	0.701259	0.89281	chrX_53072029_53072429	None
575338	chrX	53082061	53082461	401	*	h3k4me1.condition_ck_vs_wt.res	25.3661	-0.219526	0.589181	-0.372596	0.709449	0.895766	chrX_53082061_53082461	None
575339	chrX	53093895	53094295	401	*	h3k4me1.condition_ck_vs_wt.res	20.4664	-0.0827211	0.735855	-0.112415	0.910494	0.971063	chrX_53093895_53094295	None
575340	chrX	53115219	53115619	401	*	h3k4me1.condition_ck_vs_wt.res	5.21785	0.929253	1.49411	0.621943	0.533979	0.807413	chrX_53115219_53115619	None
575341	chrX	53166764	53167164	401	*	h3k4me1.condition_ck_vs_wt.res	4.94017	0.240699	1.60512	0.149957	0.880798	0.961014	chrX_53166764_53167164	None
575342	chrX	53222715	53223115	401	*	h3k4me1.condition_ck_vs_wt.res	16.3739	1.31173	0.826306	1.58746	0.112408	0.389994	chrX_53222715_53223115	C_06
575343	chrX	53225304	53225704	401	*	h3k4me1.condition_ck_vs_wt.res	9.55688	-0.295764	0.995926	-0.296974	0.766487	0.919444	chrX_53225304_53225704	C_06
575344	chrX	53287496	53287896	401	*	h3k4me1.condition_ck_vs_wt.res	5.86098	-1.89723	1.29213	-1.4683	0.142024	0.438909	chrX_53287496_53287896	None
575345	chrX	53422542	53422942	401	*	h3k4me1.condition_ck_vs_wt.res	12.434	-0.232519	0.838062	-0.277449	0.781436	0.925363	chrX_53422542_53422942	C_05
575346	chrX	53434374	53434774	401	*	h3k4me1.condition_ck_vs_wt.res	12.9137	0.0067056	0.834543	0.00803505	0.993589	0.998021	chrX_53434374_53434774	None
575347	chrX	53682148	53682548	401	*	h3k4me1.condition_ck_vs_wt.res	4.17452	0.897827	1.38819	0.646764	0.517785	0.798044	chrX_53682148_53682548	C_05
575348	chrX	53684053	53684453	401	*	h3k4me1.condition_ck_vs_wt.res	8.05674	0.523934	1.04777	0.500046	0.617043	0.851994	chrX_53684053_53684453	C_05
575349	chrX	53686429	53686829	401	*	h3k4me1.condition_ck_vs_wt.res	14.4161	-0.323108	0.850141	-0.380064	0.703898	0.893801	chrX_53686429_53686829	C_05
575350	chrX	53704333	53704733	401	*	h3k4me1.condition_ck_vs_wt.res	9.26926	0.0417887	1.00278	0.0416727	0.96676	0.989607	chrX_53704333_53704733	None
575351	chrX	53715370	53715770	401	*	h3k4me1.condition_ck_vs_wt.res	19.7037	-0.258015	0.714793	-0.360964	0.718127	0.899468	chrX_53715370_53715770	None
575352	chrX	54042548	54042948	401	*	h3k4me1.condition_ck_vs_wt.res	11.6515	-0.00321463	0.925385	-0.00347383	0.997228	0.999261	chrX_54042548_54042948	C_06
575353	chrX	54044487	54044887	401	*	h3k4me1.condition_ck_vs_wt.res	19.834	0.512467	0.701097	0.730951	0.464809	0.7653	chrX_54044487_54044887	C_06
575354	chrX	54180633	54181033	401	*	h3k4me1.condition_ck_vs_wt.res	4.04299	1.0933	1.55753	0.701945	0.482714	0.776938	chrX_54180633_54181033	None
575355	chrX	54183010	54183410	401	*	h3k4me1.condition_ck_vs_wt.res	10.114	0.888128	0.947575	0.937264	0.348623	0.677298	chrX_54183010_54183410	C_06
575356	chrX	54440196	54440596	401	*	h3k4me1.condition_ck_vs_wt.res	8.04219	0.408755	1.07975	0.378564	0.705012	0.894078	chrX_54440196_54440596	None
575357	chrX	54441836	54442236	401	*	h3k4me1.condition_ck_vs_wt.res	5.9757	0.678553	1.15956	0.585183	0.558425	0.821392	chrX_54441836_54442236	None
575358	chrX	54479616	54480016	401	*	h3k4me1.condition_ck_vs_wt.res	21.4788	0.815746	0.713003	1.1441	0.252583	0.584095	chrX_54479616_54480016	None
575359	chrX	54495671	54496071	401	*	h3k4me1.condition_ck_vs_wt.res	5.22931	-0.190657	1.37884	-0.138273	0.890024	0.964125	chrX_54495671_54496071	None
575360	chrX	54529524	54529924	401	*	h3k4me1.condition_ck_vs_wt.res	8.92099	0.0401318	0.939458	0.0427181	0.965926	0.989255	chrX_54529524_54529924	None
575361	chrX	54531882	54532282	401	*	h3k4me1.condition_ck_vs_wt.res	8.30614	0.73684	1.08652	0.678163	0.497668	0.786451	chrX_54531882_54532282	None
575362	chrX	54534405	54534805	401	*	h3k4me1.condition_ck_vs_wt.res	5.45693	-0.36808	1.23517	-0.297999	0.765704	0.919007	chrX_54534405_54534805	None
575363	chrX	54597363	54597763	401	*	h3k4me1.condition_ck_vs_wt.res	6.70775	-2.04042	1.28841	-1.58368	0.113268	0.391742	chrX_54597363_54597763	None
575364	chrX	54639703	54640103	401	*	h3k4me1.condition_ck_vs_wt.res	11.5265	-0.245825	0.865333	-0.284081	0.776348	0.923319	chrX_54639703_54640103	None
575365	chrX	54695918	54696318	401	*	h3k4me1.condition_ck_vs_wt.res	9.8818	0.0181422	0.964012	0.0188195	0.984985	0.995731	chrX_54695918_54696318	None
575366	chrX	54809030	54809430	401	*	h3k4me1.condition_ck_vs_wt.res	7.59382	-0.592121	1.0889	-0.543779	0.586593	0.835735	chrX_54809030_54809430	None
575367	chrX	55000057	55000457	401	*	h3k4me1.condition_ck_vs_wt.res	9.80879	0.00361581	0.976892	0.00370134	0.997047	0.999192	chrX_55000057_55000457	None
575368	chrX	55161056	55161456	401	*	h3k4me1.condition_ck_vs_wt.res	9.71862	0.495639	0.984435	0.503476	0.61463	0.851192	chrX_55161056_55161456	None
575369	chrX	55488949	55489349	401	*	h3k4me1.condition_ck_vs_wt.res	5.52502	0.877733	1.28808	0.681426	0.495602	0.784986	chrX_55488949_55489349	None
575370	chrX	55717423	55717823	401	*	h3k4me1.condition_ck_vs_wt.res	10.0826	-0.346247	1.01832	-0.340019	0.733842	0.905934	chrX_55717423_55717823	None
575371	chrX	55919291	55919691	401	*	h3k4me1.condition_ck_vs_wt.res	5.94358	-2.08013	1.42509	-1.45965	0.144386	0.44279	chrX_55919291_55919691	None
575372	chrX	56563496	56563896	401	*	h3k4me1.condition_ck_vs_wt.res	7.90188	0.523604	1.12558	0.465187	0.641798	0.864442	chrX_56563496_56563896	C_06
575373	chrX	56564894	56565294	401	*	h3k4me1.condition_ck_vs_wt.res	4.66827	0.328753	1.3686	0.240212	0.810166	0.936485	chrX_56564894_56565294	C_06
575374	chrX	56764257	56764657	401	*	h3k4me1.condition_ck_vs_wt.res	16.72	-0.130748	0.789978	-0.165509	0.868544	0.956439	chrX_56764257_56764657	None
575375	chrX	56792395	56792795	401	*	h3k4me1.condition_ck_vs_wt.res	6.67668	0.357072	1.30258	0.274127	0.783987	0.926522	chrX_56792395_56792795	None
575376	chrX	56800907	56801307	401	*	h3k4me1.condition_ck_vs_wt.res	12.7627	1.05532	0.903612	1.16789	0.242851	0.572353	chrX_56800907_56801307	None
575377	chrX	56812585	56812985	401	*	h3k4me1.condition_ck_vs_wt.res	10.2003	1.12386	0.994888	1.12963	0.25863	0.590789	chrX_56812585_56812985	None
575378	chrX	57121288	57121688	401	*	h3k4me1.condition_ck_vs_wt.res	8.95379	0.695409	0.987703	0.704066	0.481391	0.775952	chrX_57121288_57121688	None
575379	chrX	57178389	57178789	401	*	h3k4me1.condition_ck_vs_wt.res	7.48846	-3.16416	1.22285	-2.58754	0.00966647	0.100099	chrX_57178389_57178789	None
575380	chrX	57592329	57592729	401	*	h3k4me1.condition_ck_vs_wt.res	9.34803	2.74038	1.20174	2.28034	0.0225877	0.160394	chrX_57592329_57592729	None
575381	chrX	57909492	57909892	401	*	h3k4me1.condition_ck_vs_wt.res	6.69034	0.91548	1.13812	0.804377	0.421179	0.734032	chrX_57909492_57909892	None
575382	chrX	57951728	57952128	401	*	h3k4me1.condition_ck_vs_wt.res	25.6396	-0.0329977	0.587317	-0.0561839	0.955195	0.985556	chrX_57951728_57952128	C_02
575383	chrX	63351062	63351462	401	*	h3k4me1.condition_ck_vs_wt.res	10.6146	0.704475	0.895492	0.78669	0.431463	0.741419	chrX_63351062_63351462	None
575384	chrX	63755032	63755432	401	*	h3k4me1.condition_ck_vs_wt.res	7.48369	0.0139984	1.14842	0.0121893	0.990275	0.997079	chrX_63755032_63755432	None
575385	chrX	64205038	64205438	401	*	h3k4me1.condition_ck_vs_wt.res	5.45593	1.89715	1.35255	1.40265	0.160721	0.468082	chrX_64205038_64205438	None
575386	chrX	64580136	64580536	401	*	h3k4me1.condition_ck_vs_wt.res	4.9768	0.372462	1.27124	0.292992	0.769528	0.920839	chrX_64580136_64580536	None
575387	chrX	64843005	64843405	401	*	h3k4me1.condition_ck_vs_wt.res	13.9942	0.283001	0.833166	0.33967	0.734105	0.906034	chrX_64843005_64843405	C_07
575388	chrX	64849932	64850332	401	*	h3k4me1.condition_ck_vs_wt.res	7.69828	-0.279234	1.05048	-0.265816	0.790381	0.928991	chrX_64849932_64850332	C_07
575389	chrX	64854325	64854725	401	*	h3k4me1.condition_ck_vs_wt.res	6.54015	0.510549	1.15071	0.443681	0.657273	0.872433	chrX_64854325_64854725	C_07
575390	chrX	64856726	64857126	401	*	h3k4me1.condition_ck_vs_wt.res	7.98909	0.573645	1.0724	0.534915	0.592709	0.838912	chrX_64856726_64857126	None
575391	chrX	64974621	64975021	401	*	h3k4me1.condition_ck_vs_wt.res	4.7756	0.217102	1.27631	0.170102	0.86493	0.955297	chrX_64974621_64975021	None
575392	chrX	65034732	65035132	401	*	h3k4me1.condition_ck_vs_wt.res	18.9949	-0.508533	0.696627	-0.729993	0.465394	0.765478	chrX_65034732_65035132	None
575393	chrX	65534666	65535066	401	*	h3k4me1.condition_ck_vs_wt.res	10.4586	-0.260057	0.958197	-0.271402	0.786082	0.927297	chrX_65534666_65535066	None
575394	chrX	65595594	65595994	401	*	h3k4me1.condition_ck_vs_wt.res	6.33993	-0.0414567	1.20609	-0.0343728	0.97258	0.991471	chrX_65595594_65595994	None
575395	chrX	65656568	65656968	401	*	h3k4me1.condition_ck_vs_wt.res	3.37993	-2.41648	1.60044	-1.50988	0.131074	0.421643	chrX_65656568_65656968	None
575396	chrX	65669373	65669773	401	*	h3k4me1.condition_ck_vs_wt.res	9.62024	0.349858	0.957106	0.365537	0.714711	0.897806	chrX_65669373_65669773	C_05
575397	chrX	65673864	65674264	401	*	h3k4me1.condition_ck_vs_wt.res	9.86069	-1.4023	0.960199	-1.46043	0.144172	0.44243	chrX_65673864_65674264	None
575398	chrX	65675982	65676382	401	*	h3k4me1.condition_ck_vs_wt.res	4.17427	-1.88209	1.51668	-1.24093	0.214633	0.540875	chrX_65675982_65676382	None
575399	chrX	65678822	65679222	401	*	h3k4me1.condition_ck_vs_wt.res	12.981	-1.78404	0.879659	-2.0281	0.0425502	0.230664	chrX_65678822_65679222	None
575400	chrX	65694711	65695111	401	*	h3k4me1.condition_ck_vs_wt.res	35.6007	-0.544908	0.541012	-1.0072	0.313838	0.646756	chrX_65694711_65695111	C_02
575401	chrX	65723696	65724096	401	*	h3k4me1.condition_ck_vs_wt.res	7.88126	-2.88076	1.20068	-2.39926	0.016428	0.134915	chrX_65723696_65724096	None
575402	chrX	65926674	65927074	401	*	h3k4me1.condition_ck_vs_wt.res	3.99588	1.59669	1.72006	0.928273	0.353266	0.681068	chrX_65926674_65927074	None
575403	chrX	66002289	66002689	401	*	h3k4me1.condition_ck_vs_wt.res	8.68224	-3.57937	1.17969	-3.03417	0.002412	0.0448913	chrX_66002289_66002689	None
575404	chrX	66005555	66005955	401	*	h3k4me1.condition_ck_vs_wt.res	9.973	-1.25504	0.919961	-1.36423	0.172495	0.484691	chrX_66005555_66005955	None
575405	chrX	66008554	66008954	401	*	h3k4me1.condition_ck_vs_wt.res	4.79521	-2.1013	1.50299	-1.39808	0.162089	0.470062	chrX_66008554_66008954	None
575406	chrX	66012613	66013013	401	*	h3k4me1.condition_ck_vs_wt.res	24.6092	-0.600172	0.62245	-0.964209	0.334941	0.665816	chrX_66012613_66013013	None
575407	chrX	66046420	66046820	401	*	h3k4me1.condition_ck_vs_wt.res	14.8345	-0.500487	0.804163	-0.622371	0.533698	0.807271	chrX_66046420_66046820	None
575408	chrX	66625410	66625810	401	*	h3k4me1.condition_ck_vs_wt.res	8.46775	-0.943015	1.01558	-0.928551	0.353122	0.681005	chrX_66625410_66625810	None
575409	chrX	66638719	66639119	401	*	h3k4me1.condition_ck_vs_wt.res	4.37372	-1.02433	1.53368	-0.667893	0.504202	0.790386	chrX_66638719_66639119	None
575410	chrX	68829720	68830120	401	*	h3k4me1.condition_ck_vs_wt.res	11.9552	0.565283	0.938068	0.602603	0.546773	0.814291	chrX_68829720_68830120	None
575411	chrX	69163993	69164393	401	*	h3k4me1.condition_ck_vs_wt.res	7.13172	-0.0805057	1.14858	-0.0700912	0.944121	0.982135	chrX_69163993_69164393	None
575412	chrX	69165151	69165551	401	*	h3k4me1.condition_ck_vs_wt.res	5.43119	1.83534	1.4308	1.28274	0.199584	0.521021	chrX_69165151_69165551	None
575413	chrX	69507926	69508326	401	*	h3k4me1.condition_ck_vs_wt.res	13.5227	-1.10795	0.823763	-1.34498	0.178631	0.49314	chrX_69507926_69508326	None
575414	chrX	69539517	69539917	401	*	h3k4me1.condition_ck_vs_wt.res	14.0701	-0.264631	0.835212	-0.316844	0.751362	0.913436	chrX_69539517_69539917	None
575415	chrX	69616041	69616441	401	*	h3k4me1.condition_ck_vs_wt.res	10.409	0.0044211	1.02173	0.00432707	0.996548	0.99914	chrX_69616041_69616441	None
575416	chrX	69617997	69618397	401	*	h3k4me1.condition_ck_vs_wt.res	2.7756	-0.845993	2.09424	-0.403961	0.686242	0.885942	chrX_69617997_69618397	None
575417	chrX	70133170	70133570	401	*	h3k4me1.condition_ck_vs_wt.res	10.4875	-0.793087	0.921554	-0.860597	0.38946	0.71018	chrX_70133170_70133570	None
575418	chrX	70135287	70135687	401	*	h3k4me1.condition_ck_vs_wt.res	6.83969	0.00881691	1.11135	0.00793354	0.99367	0.998021	chrX_70135287_70135687	None
575419	chrX	70289716	70290116	401	*	h3k4me1.condition_ck_vs_wt.res	6.66818	1.09596	1.13594	0.964808	0.334641	0.665709	chrX_70289716_70290116	None
575420	chrX	70293301	70293701	401	*	h3k4me1.condition_ck_vs_wt.res	6.32645	-0.0915253	1.29487	-0.0706832	0.94365	0.982	chrX_70293301_70293701	None
575421	chrX	70433884	70434284	401	*	h3k4me1.condition_ck_vs_wt.res	10.1231	-0.081215	0.90999	-0.0892482	0.928885	0.977848	chrX_70433884_70434284	None
575422	chrX	71067868	71068268	401	*	h3k4me1.condition_ck_vs_wt.res	7.50955	1.65623	1.27453	1.29948	0.193779	0.512966	chrX_71067868_71068268	None
575423	chrX	71096220	71096620	401	*	h3k4me1.condition_ck_vs_wt.res	16.1835	0.457501	0.806607	0.567191	0.570584	0.827112	chrX_71096220_71096620	None
575424	chrX	71100970	71101370	401	*	h3k4me1.condition_ck_vs_wt.res	6.13755	1.73108	1.43468	1.2066	0.227587	0.556779	chrX_71100970_71101370	None
575425	chrX	71103272	71103672	401	*	h3k4me1.condition_ck_vs_wt.res	38.1714	-0.521958	0.567705	-0.919418	0.357877	0.684794	chrX_71103272_71103672	None
575426	chrX	71105943	71106343	401	*	h3k4me1.condition_ck_vs_wt.res	12.658	-0.648975	0.914733	-0.709469	0.478033	0.773615	chrX_71105943_71106343	None
575427	chrX	71111593	71111993	401	*	h3k4me1.condition_ck_vs_wt.res	23.1284	0.196899	0.652284	0.301861	0.762758	0.917854	chrX_71111593_71111993	C_02
575428	chrX	71118186	71118586	401	*	h3k4me1.condition_ck_vs_wt.res	12.4772	-0.954748	0.875262	-1.09081	0.275355	0.609021	chrX_71118186_71118586	None
575429	chrX	71182036	71182436	401	*	h3k4me1.condition_ck_vs_wt.res	19.5274	0.391231	0.69655	0.561669	0.574341	0.829178	chrX_71182036_71182436	None
575430	chrX	71195944	71196344	401	*	h3k4me1.condition_ck_vs_wt.res	8.53059	0.0318474	0.962473	0.0330892	0.973603	0.9917	chrX_71195944_71196344	None
575431	chrX	71198188	71198588	401	*	h3k4me1.condition_ck_vs_wt.res	13.1492	-0.00852656	0.836766	-0.0101899	0.99187	0.997447	chrX_71198188_71198588	None
575432	chrX	71253565	71253965	401	*	h3k4me1.condition_ck_vs_wt.res	5.43452	0.782092	1.21321	0.644646	0.519157	0.798712	chrX_71253565_71253965	C_05
575433	chrX	71283273	71283673	401	*	h3k4me1.condition_ck_vs_wt.res	17.8794	0.145454	0.741928	0.196049	0.844572	0.948647	chrX_71283273_71283673	C_06
575434	chrX	71287303	71287703	401	*	h3k4me1.condition_ck_vs_wt.res	10.2703	-0.246229	0.884482	-0.278388	0.780714	0.924901	chrX_71287303_71287703	None
575435	chrX	71366609	71367009	401	*	h3k4me1.condition_ck_vs_wt.res	4.46394	0.157359	1.34581	0.116925	0.906919	0.969669	chrX_71366609_71367009	C_05
575436	chrX	71510265	71510665	401	*	h3k4me1.condition_ck_vs_wt.res	6.29099	-5.3171	1.74985	-3.03861	0.00237674	0.044496	chrX_71510265_71510665	None
575437	chrX	71532632	71533032	401	*	h3k4me1.condition_ck_vs_wt.res	11.8362	-0.596158	0.836778	-0.712444	0.47619	0.772592	chrX_71532632_71533032	C_05
575438	chrX	71536578	71536978	401	*	h3k4me1.condition_ck_vs_wt.res	7.37239	0.817276	1.05433	0.775164	0.438243	0.746117	chrX_71536578_71536978	C_05
575439	chrX	71540596	71540996	401	*	h3k4me1.condition_ck_vs_wt.res	17.4629	-0.607668	0.725258	-0.837865	0.402106	0.720065	chrX_71540596_71540996	None
575440	chrX	71606738	71607138	401	*	h3k4me1.condition_ck_vs_wt.res	5.87464	-4.75383	1.822	-2.60912	0.00907751	0.0962645	chrX_71606738_71607138	None
575441	chrX	71609089	71609489	401	*	h3k4me1.condition_ck_vs_wt.res	5.89836	-6.73282	1.85858	-3.62255	0.00029171	0.0117815	chrX_71609089_71609489	None
575442	chrX	71622768	71623168	401	*	h3k4me1.condition_ck_vs_wt.res	64.149	-1.84324	0.424455	-4.34259	1.40811e-05	0.00139183	chrX_71622768_71623168	None
575443	chrX	71629276	71629676	401	*	h3k4me1.condition_ck_vs_wt.res	34.5325	-2.2062	0.557486	-3.95741	7.57682e-05	0.00466063	chrX_71629276_71629676	None
575444	chrX	71633334	71633734	401	*	h3k4me1.condition_ck_vs_wt.res	4.04355	-2.18644	1.47169	-1.48567	0.137367	0.4319	chrX_71633334_71633734	None
575445	chrX	71637241	71637641	401	*	h3k4me1.condition_ck_vs_wt.res	18.3779	-2.18555	0.732923	-2.98196	0.00286408	0.0498328	chrX_71637241_71637641	None
575446	chrX	72181271	72181671	401	*	h3k4me1.condition_ck_vs_wt.res	13.1415	0.438668	0.862715	0.508474	0.611121	0.8496	chrX_72181271_72181671	None
575447	chrX	72183217	72183617	401	*	h3k4me1.condition_ck_vs_wt.res	2.86474	2.03425	1.79984	1.13024	0.258377	0.590585	chrX_72183217_72183617	None
575448	chrX	72238824	72239224	401	*	h3k4me1.condition_ck_vs_wt.res	9.36917	1.28322	1.06064	1.20985	0.226334	0.555207	chrX_72238824_72239224	None
575449	chrX	72270391	72270791	401	*	h3k4me1.condition_ck_vs_wt.res	3.24444	-1.61543	1.84165	-0.877162	0.380399	0.702956	chrX_72270391_72270791	None
575450	chrX	72272066	72272466	401	*	h3k4me1.condition_ck_vs_wt.res	4.81022	1.12217	1.28776	0.871416	0.383527	0.705785	chrX_72272066_72272466	None
575451	chrX	72274477	72274877	401	*	h3k4me1.condition_ck_vs_wt.res	5.15747	-0.338627	1.20644	-0.280683	0.778954	0.924049	chrX_72274477_72274877	None
575452	chrX	72277055	72277455	401	*	h3k4me1.condition_ck_vs_wt.res	12.0147	0.0435213	0.858846	0.0506742	0.959585	0.98682	chrX_72277055_72277455	None
575453	chrX	73765767	73766167	401	*	h3k4me1.condition_ck_vs_wt.res	4.42672	5.26592	1.94058	2.71359	0.00665594	0.0802706	chrX_73765767_73766167	None
575454	chrX	73944034	73944434	401	*	h3k4me1.condition_ck_vs_wt.res	6.30889	-2.48508	1.30121	-1.90982	0.0561565	0.270463	chrX_73944034_73944434	None
575455	chrX	74292536	74292936	401	*	h3k4me1.condition_ck_vs_wt.res	7.05884	1.66028	1.15729	1.43463	0.151392	0.453706	chrX_74292536_74292936	C_06
575456	chrX	74614572	74614972	401	*	h3k4me1.condition_ck_vs_wt.res	8.84335	-0.0627145	1.05179	-0.0596264	0.952453	0.984658	chrX_74614572_74614972	C_06
575457	chrX	75152533	75152933	401	*	h3k4me1.condition_ck_vs_wt.res	4.29932	1.11322	1.50852	0.737954	0.460542	0.76252	chrX_75152533_75152933	None
575458	chrX	75273810	75274210	401	*	h3k4me1.condition_ck_vs_wt.res	7.93484	-1.05835	1.02775	-1.02977	0.303118	0.637109	chrX_75273810_75274210	None
575459	chrX	75275604	75276004	401	*	h3k4me1.condition_ck_vs_wt.res	4.39495	2.2853	1.58056	1.44588	0.14821	0.448803	chrX_75275604_75276004	None
575460	chrX	76145897	76146297	401	*	h3k4me1.condition_ck_vs_wt.res	4.11577	4.80318	2.01484	2.3839	0.01713	0.138146	chrX_76145897_76146297	None
575461	chrX	76147938	76148338	401	*	h3k4me1.condition_ck_vs_wt.res	10.0902	0.176498	0.928727	0.190043	0.849276	0.950418	chrX_76147938_76148338	C_05
575462	chrX	76896281	76896681	401	*	h3k4me1.condition_ck_vs_wt.res	4.58807	-6.31009	1.90799	-3.30719	0.000942354	0.0249194	chrX_76896281_76896681	None
575463	chrX	77184685	77185085	401	*	h3k4me1.condition_ck_vs_wt.res	6.01373	-7.04003	1.88061	-3.74348	0.000181492	0.00867712	chrX_77184685_77185085	None
575464	chrX	77693247	77693647	401	*	h3k4me1.condition_ck_vs_wt.res	6.28406	-0.286486	1.34983	-0.212239	0.831921	0.944353	chrX_77693247_77693647	None
575465	chrX	77694594	77694994	401	*	h3k4me1.condition_ck_vs_wt.res	5.06725	-0.653988	1.30325	-0.501813	0.615799	0.851781	chrX_77694594_77694994	None
575466	chrX	77743690	77744090	401	*	h3k4me1.condition_ck_vs_wt.res	7.14246	0.253977	1.08265	0.234588	0.814529	0.937897	chrX_77743690_77744090	None
575467	chrX	77786102	77786502	401	*	h3k4me1.condition_ck_vs_wt.res	10.6245	-0.042968	0.880751	-0.0487857	0.96109	0.987379	chrX_77786102_77786502	C_05
575468	chrX	77893537	77893937	401	*	h3k4me1.condition_ck_vs_wt.res	5.75391	0.169713	1.38148	0.122849	0.902227	0.968546	chrX_77893537_77893937	None
575469	chrX	77895291	77895691	401	*	h3k4me1.condition_ck_vs_wt.res	14.087	-0.346294	0.82534	-0.419577	0.674795	0.880734	chrX_77895291_77895691	None
575470	chrX	77899575	77899975	401	*	h3k4me1.condition_ck_vs_wt.res	2.44221	4.20777	2.26895	1.8545	0.0636674	0.289487	chrX_77899575_77899975	None
575471	chrX	77910385	77910785	401	*	h3k4me1.condition_ck_vs_wt.res	10.8697	-0.0850425	0.906722	-0.0937911	0.925275	0.976558	chrX_77910385_77910785	None
575472	chrX	77911873	77912273	401	*	h3k4me1.condition_ck_vs_wt.res	7.2104	0.0367512	1.21306	0.0302964	0.975831	0.992599	chrX_77911873_77912273	None
575473	chrX	78103684	78104084	401	*	h3k4me1.condition_ck_vs_wt.res	17.2267	0.614086	0.72943	0.841872	0.39986	0.718053	chrX_78103684_78104084	C_06
575474	chrX	78106156	78106556	401	*	h3k4me1.condition_ck_vs_wt.res	6.4779	1.27953	1.19253	1.07296	0.28329	0.616691	chrX_78106156_78106556	C_06
575475	chrX	78108423	78108823	401	*	h3k4me1.condition_ck_vs_wt.res	8.71089	0.646303	0.974566	0.66317	0.507222	0.79209	chrX_78108423_78108823	None
575476	chrX	78139344	78139744	401	*	h3k4me1.condition_ck_vs_wt.res	5.63743	-0.0490397	1.27218	-0.0385478	0.969251	0.990732	chrX_78139344_78139744	None
575477	chrX	78322790	78323190	401	*	h3k4me1.condition_ck_vs_wt.res	6.61287	-1.83964	1.2872	-1.42918	0.152952	0.456289	chrX_78322790_78323190	None
575478	chrX	78327462	78327862	401	*	h3k4me1.condition_ck_vs_wt.res	5.66575	-2.35209	1.36844	-1.71881	0.0856493	0.338235	chrX_78327462_78327862	None
575479	chrX	78946813	78947213	401	*	h3k4me1.condition_ck_vs_wt.res	6.12413	1.58793	1.22456	1.29673	0.194722	0.51419	chrX_78946813_78947213	None
575480	chrX	78949496	78949896	401	*	h3k4me1.condition_ck_vs_wt.res	9.21715	-0.54471	0.997102	-0.546293	0.584864	0.834586	chrX_78949496_78949896	None
575481	chrX	78957646	78958046	401	*	h3k4me1.condition_ck_vs_wt.res	10.3217	-0.554926	0.951373	-0.58329	0.559698	0.821921	chrX_78957646_78958046	None
575482	chrX	79107954	79108354	401	*	h3k4me1.condition_ck_vs_wt.res	7.10182	-0.516341	1.32178	-0.390639	0.696064	0.890634	chrX_79107954_79108354	None
575483	chrX	79139259	79139659	401	*	h3k4me1.condition_ck_vs_wt.res	10.4762	0.739501	0.924456	0.799931	0.423751	0.735795	chrX_79139259_79139659	None
575484	chrX	79144126	79144526	401	*	h3k4me1.condition_ck_vs_wt.res	16.2618	-0.803852	0.741405	-1.08423	0.278263	0.611705	chrX_79144126_79144526	None
575485	chrX	79147265	79147665	401	*	h3k4me1.condition_ck_vs_wt.res	9.1798	-1.21389	0.960122	-1.26431	0.206118	0.529996	chrX_79147265_79147665	None
575486	chrX	79153258	79153658	401	*	h3k4me1.condition_ck_vs_wt.res	3.91567	-1.32711	1.59591	-0.831565	0.405654	0.723022	chrX_79153258_79153658	None
575487	chrX	79161713	79162113	401	*	h3k4me1.condition_ck_vs_wt.res	8.37752	-1.2676	1.01575	-1.24795	0.21205	0.537909	chrX_79161713_79162113	None
575488	chrX	79259117	79259517	401	*	h3k4me1.condition_ck_vs_wt.res	8.86827	-0.0918286	0.996692	-0.0921334	0.926592	0.976951	chrX_79259117_79259517	None
575489	chrX	80799806	80800206	401	*	h3k4me1.condition_ck_vs_wt.res	5.60448	0.621277	1.25118	0.496553	0.619504	0.853146	chrX_80799806_80800206	None
575490	chrX	80809830	80810230	401	*	h3k4me1.condition_ck_vs_wt.res	9.12698	0.544325	0.999661	0.54451	0.586091	0.835487	chrX_80809830_80810230	C_06
575491	chrX	81082393	81082793	401	*	h3k4me1.condition_ck_vs_wt.res	15.0263	-0.390236	0.835761	-0.466922	0.640556	0.864057	chrX_81082393_81082793	None
575492	chrX	83469137	83469537	401	*	h3k4me1.condition_ck_vs_wt.res	4.78027	0.063788	1.42507	0.0447613	0.964298	0.988611	chrX_83469137_83469537	None
575493	chrX	83504803	83505203	401	*	h3k4me1.condition_ck_vs_wt.res	3.78547	1.19064	1.82849	0.65116	0.514943	0.796783	chrX_83504803_83505203	None
575494	chrX	83635137	83635537	401	*	h3k4me1.condition_ck_vs_wt.res	17.1273	0.698585	0.785689	0.889137	0.37393	0.697327	chrX_83635137_83635537	None
575495	chrX	84715334	84715734	401	*	h3k4me1.condition_ck_vs_wt.res	4.35897	1.10164	1.70236	0.647125	0.517551	0.797943	chrX_84715334_84715734	None
575496	chrX	84723683	84724083	401	*	h3k4me1.condition_ck_vs_wt.res	5.55289	2.96003	2.01291	1.47053	0.14142	0.437851	chrX_84723683_84724083	None
575497	chrX	84729909	84730309	401	*	h3k4me1.condition_ck_vs_wt.res	4.8636	5.01981	1.97777	2.53812	0.011145	0.108908	chrX_84729909_84730309	None
575498	chrX	96684524	96684924	401	*	h3k4me1.condition_ck_vs_wt.res	9.70743	0.794772	0.984938	0.806926	0.419709	0.73299	chrX_96684524_96684924	None
575499	chrX	96835465	96835865	401	*	h3k4me1.condition_ck_vs_wt.res	12.4041	-0.280514	0.916897	-0.305938	0.759652	0.916823	chrX_96835465_96835865	None
575500	chrX	96837543	96837943	401	*	h3k4me1.condition_ck_vs_wt.res	7.44368	-0.182787	1.10676	-0.165156	0.868821	0.95659	chrX_96837543_96837943	None
575501	chrX	97168739	97169139	401	*	h3k4me1.condition_ck_vs_wt.res	8.71524	-0.672369	0.966167	-0.695914	0.486483	0.779705	chrX_97168739_97169139	None
575502	chrX	97984239	97984639	401	*	h3k4me1.condition_ck_vs_wt.res	6.13483	4.12465	1.79126	2.30265	0.0212985	0.155205	chrX_97984239_97984639	None
575503	chrX	100687055	100687455	401	*	h3k4me1.condition_ck_vs_wt.res	7.39547	-1.71809	1.25735	-1.36644	0.171802	0.483861	chrX_100687055_100687455	None
575504	chrX	100819986	100820386	401	*	h3k4me1.condition_ck_vs_wt.res	9.45854	0.778888	1.01653	0.766223	0.443543	0.750145	chrX_100819986_100820386	None
575505	chrX	100906174	100906574	401	*	h3k4me1.condition_ck_vs_wt.res	7.93871	-1.14524	1.18146	-0.96934	0.332375	0.663622	chrX_100906174_100906574	None
575506	chrX	100924532	100924932	401	*	h3k4me1.condition_ck_vs_wt.res	4.93467	-1.44074	1.43617	-1.00318	0.315774	0.648878	chrX_100924532_100924932	None
575507	chrX	100925627	100926027	401	*	h3k4me1.condition_ck_vs_wt.res	6.77757	-1.38813	1.18527	-1.17115	0.24154	0.57088	chrX_100925627_100926027	None
575508	chrX	100928799	100929199	401	*	h3k4me1.condition_ck_vs_wt.res	14.1136	-0.395369	0.77551	-0.509818	0.610179	0.849076	chrX_100928799_100929199	None
575509	chrX	101051587	101051987	401	*	h3k4me1.condition_ck_vs_wt.res	8.33741	-0.32872	1.06085	-0.309866	0.756663	0.915571	chrX_101051587_101051987	None
575510	chrX	101097843	101098243	401	*	h3k4me1.condition_ck_vs_wt.res	18.1844	0.0859662	0.745683	0.115285	0.908219	0.97017	chrX_101097843_101098243	None
575511	chrX	101098872	101099272	401	*	h3k4me1.condition_ck_vs_wt.res	5.25524	0.626745	1.24285	0.50428	0.614065	0.850957	chrX_101098872_101099272	None
575512	chrX	101099760	101100160	401	*	h3k4me1.condition_ck_vs_wt.res	4.17367	-0.26063	1.53142	-0.170189	0.864862	0.955293	chrX_101099760_101100160	None
575513	chrX	101326593	101326993	401	*	h3k4me1.condition_ck_vs_wt.res	27.6231	1.00222	0.615824	1.62745	0.103641	0.374014	chrX_101326593_101326993	None
575514	chrX	101346280	101346680	401	*	h3k4me1.condition_ck_vs_wt.res	6.49294	0.35569	1.26187	0.281875	0.778039	0.923861	chrX_101346280_101346680	None
575515	chrX	101348682	101349082	401	*	h3k4me1.condition_ck_vs_wt.res	18.8819	0.0534365	0.685384	0.0779658	0.937855	0.980504	chrX_101348682_101349082	None
575516	chrX	101358466	101358866	401	*	h3k4me1.condition_ck_vs_wt.res	36.6278	-0.302811	0.563361	-0.537508	0.590917	0.838148	chrX_101358466_101358866	None
575517	chrX	101370373	101370773	401	*	h3k4me1.condition_ck_vs_wt.res	14.9536	0.950853	0.830569	1.14482	0.252284	0.583619	chrX_101370373_101370773	None
575518	chrX	101376769	101377169	401	*	h3k4me1.condition_ck_vs_wt.res	19.4134	0.775978	0.728195	1.06562	0.286596	0.620566	chrX_101376769_101377169	None
575519	chrX	101389327	101389727	401	*	h3k4me1.condition_ck_vs_wt.res	14.6338	0.0924974	0.80157	0.115395	0.908132	0.97017	chrX_101389327_101389727	None
575520	chrX	101395719	101396119	401	*	h3k4me1.condition_ck_vs_wt.res	9.31495	0.675864	0.962055	0.702521	0.482354	0.776722	chrX_101395719_101396119	None
575521	chrX	101407908	101408308	401	*	h3k4me1.condition_ck_vs_wt.res	16.4368	0.162479	0.729441	0.222745	0.823734	0.941301	chrX_101407908_101408308	C_06
575522	chrX	101410100	101410500	401	*	h3k4me1.condition_ck_vs_wt.res	5.41601	-0.0642393	1.24531	-0.0515848	0.95886	0.986518	chrX_101410100_101410500	None
575523	chrX	101412347	101412747	401	*	h3k4me1.condition_ck_vs_wt.res	7.28794	-0.0152389	1.12675	-0.0135247	0.989209	0.996835	chrX_101412347_101412747	None
575524	chrX	101414856	101415256	401	*	h3k4me1.condition_ck_vs_wt.res	9.90307	1.92928	1.05364	1.83106	0.067092	0.297538	chrX_101414856_101415256	None
575525	chrX	101617920	101618320	401	*	h3k4me1.condition_ck_vs_wt.res	12.7286	-0.903179	0.873502	-1.03398	0.301148	0.63509	chrX_101617920_101618320	None
575526	chrX	101619276	101619676	401	*	h3k4me1.condition_ck_vs_wt.res	6.11022	1.39947	1.24075	1.12792	0.259353	0.591505	chrX_101619276_101619676	None
575527	chrX	101623258	101623658	401	*	h3k4me1.condition_ck_vs_wt.res	3.98516	0.655618	1.76857	0.370706	0.710857	0.896325	chrX_101623258_101623658	None
575528	chrX	102659881	102660281	401	*	h3k4me1.condition_ck_vs_wt.res	5.37893	3.55673	1.84952	1.92306	0.054473	0.266195	chrX_102659881_102660281	None
575529	chrX	103554523	103554923	401	*	h3k4me1.condition_ck_vs_wt.res	4.67754	-1.23805	1.28483	-0.963586	0.335253	0.66606	chrX_103554523_103554923	None
575530	chrX	103585448	103585848	401	*	h3k4me1.condition_ck_vs_wt.res	5.97067	0.83269	1.26147	0.660092	0.509195	0.793247	chrX_103585448_103585848	None
575531	chrX	103624732	103625132	401	*	h3k4me1.condition_ck_vs_wt.res	3.76772	-0.49842	1.71782	-0.290146	0.771704	0.921421	chrX_103624732_103625132	None
575532	chrX	103628781	103629181	401	*	h3k4me1.condition_ck_vs_wt.res	17.3904	-0.344679	0.692958	-0.497403	0.618905	0.852827	chrX_103628781_103629181	None
575533	chrX	103686813	103687213	401	*	h3k4me1.condition_ck_vs_wt.res	9.24233	-0.269923	0.926466	-0.291346	0.770786	0.921133	chrX_103686813_103687213	C_05
575534	chrX	103788993	103789393	401	*	h3k4me1.condition_ck_vs_wt.res	9.4214	-1.69945	1.06501	-1.59571	0.110553	0.387124	chrX_103788993_103789393	None
575535	chrX	103812425	103812825	401	*	h3k4me1.condition_ck_vs_wt.res	5.62021	-3.44215	1.562	-2.20369	0.0275463	0.179979	chrX_103812425_103812825	None
575536	chrX	103918790	103919190	401	*	h3k4me1.condition_ck_vs_wt.res	12.3129	0.374209	0.844958	0.442872	0.657858	0.872757	chrX_103918790_103919190	C_05
575537	chrX	103926635	103927035	401	*	h3k4me1.condition_ck_vs_wt.res	32.3922	-0.39002	0.521841	-0.747394	0.454826	0.758657	chrX_103926635_103927035	None
575538	chrX	103940198	103940598	401	*	h3k4me1.condition_ck_vs_wt.res	4.3728	-0.410891	1.42591	-0.288161	0.773223	0.922092	chrX_103940198_103940598	None
575539	chrX	104112371	104112771	401	*	h3k4me1.condition_ck_vs_wt.res	16.9817	0.178531	0.772506	0.231106	0.817232	0.938726	chrX_104112371_104112771	None
575540	chrX	104123001	104123401	401	*	h3k4me1.condition_ck_vs_wt.res	12.0498	-0.319049	1.03661	-0.307781	0.758249	0.916264	chrX_104123001_104123401	None
575541	chrX	104156665	104157065	401	*	h3k4me1.condition_ck_vs_wt.res	16.0211	1.05784	0.788878	1.34094	0.179939	0.494956	chrX_104156665_104157065	C_06
575542	chrX	104166084	104166484	401	*	h3k4me1.condition_ck_vs_wt.res	15.7026	-0.219017	0.821591	-0.266576	0.789795	0.928665	chrX_104166084_104166484	None
575543	chrX	106611462	106611862	401	*	h3k4me1.condition_ck_vs_wt.res	7.46983	0.536382	1.1144	0.481317	0.630291	0.858933	chrX_106611462_106611862	None
575544	chrX	106614817	106615217	401	*	h3k4me1.condition_ck_vs_wt.res	6.01731	-0.374032	1.18277	-0.316235	0.751825	0.913686	chrX_106614817_106615217	None
575545	chrX	106802736	106803136	401	*	h3k4me1.condition_ck_vs_wt.res	5.98879	0.530494	1.1375	0.46637	0.64095	0.864239	chrX_106802736_106803136	None
575546	chrX	106999769	107000169	401	*	h3k4me1.condition_ck_vs_wt.res	6.78261	1.27306	1.23804	1.02829	0.303814	0.637622	chrX_106999769_107000169	None
575547	chrX	107206112	107206512	401	*	h3k4me1.condition_ck_vs_wt.res	7.39094	-1.25534	1.26159	-0.995044	0.319715	0.652602	chrX_107206112_107206512	None
575548	chrX	107440588	107440988	401	*	h3k4me1.condition_ck_vs_wt.res	34.1012	-1.63904	0.556918	-2.94306	0.0032499	0.0536416	chrX_107440588_107440988	None
575549	chrX	107450739	107451139	401	*	h3k4me1.condition_ck_vs_wt.res	26.6075	-0.415442	0.638769	-0.65038	0.515447	0.797036	chrX_107450739_107451139	C_02
575550	chrX	107459394	107459794	401	*	h3k4me1.condition_ck_vs_wt.res	9.4689	-2.91417	1.12789	-2.58373	0.00977388	0.100648	chrX_107459394_107459794	None
575551	chrX	107466721	107467121	401	*	h3k4me1.condition_ck_vs_wt.res	34.4779	-2.71453	0.610162	-4.44887	8.6325e-06	0.000990053	chrX_107466721_107467121	None
575552	chrX	107475085	107475485	401	*	h3k4me1.condition_ck_vs_wt.res	6.98964	-3.56946	1.28265	-2.78288	0.00538784	0.0711853	chrX_107475085_107475485	None
575553	chrX	107484436	107484836	401	*	h3k4me1.condition_ck_vs_wt.res	11.474	-1.92994	1.11303	-1.73396	0.0829257	0.332375	chrX_107484436_107484836	None
575554	chrX	107488011	107488411	401	*	h3k4me1.condition_ck_vs_wt.res	5.88126	-3.01872	1.37874	-2.18949	0.0285614	0.183803	chrX_107488011_107488411	None
575555	chrX	107510652	107511052	401	*	h3k4me1.condition_ck_vs_wt.res	3.44442	-4.02418	2.23539	-1.80021	0.0718272	0.308263	chrX_107510652_107511052	None
575556	chrX	107541125	107541525	401	*	h3k4me1.condition_ck_vs_wt.res	6.4436	-1.96014	1.25758	-1.55867	0.119075	0.400967	chrX_107541125_107541525	None
575557	chrX	107628122	107628522	401	*	h3k4me1.condition_ck_vs_wt.res	18.4688	0.23547	0.710781	0.331284	0.74043	0.90895	chrX_107628122_107628522	None
575558	chrX	107655023	107655423	401	*	h3k4me1.condition_ck_vs_wt.res	10.6603	-0.751166	0.967291	-0.776567	0.437414	0.745482	chrX_107655023_107655423	None
575559	chrX	107674077	107674477	401	*	h3k4me1.condition_ck_vs_wt.res	39.6223	0.435333	0.509013	0.855249	0.392413	0.712425	chrX_107674077_107674477	None
575560	chrX	107684867	107685267	401	*	h3k4me1.condition_ck_vs_wt.res	6.11978	-2.47814	1.23712	-2.00315	0.0451608	0.238533	chrX_107684867_107685267	None
575561	chrX	107701301	107701701	401	*	h3k4me1.condition_ck_vs_wt.res	17.5381	-1.74394	0.843259	-2.06809	0.0386313	0.218048	chrX_107701301_107701701	None
575562	chrX	107711071	107711471	401	*	h3k4me1.condition_ck_vs_wt.res	23.7479	-0.729829	0.659386	-1.10683	0.268367	0.601568	chrX_107711071_107711471	None
575563	chrX	107717606	107718006	401	*	h3k4me1.condition_ck_vs_wt.res	33.215	-0.64478	0.56807	-1.13504	0.25636	0.58817	chrX_107717606_107718006	C_05
575564	chrX	107721010	107721410	401	*	h3k4me1.condition_ck_vs_wt.res	27.6392	-0.903886	0.583641	-1.5487	0.121453	0.404891	chrX_107721010_107721410	None
575565	chrX	107775964	107776364	401	*	h3k4me1.condition_ck_vs_wt.res	11.7306	2.65908	1.07092	2.48299	0.0130285	0.118618	chrX_107775964_107776364	None
575566	chrX	108091444	108091844	401	*	h3k4me1.condition_ck_vs_wt.res	14.0469	0.864413	0.772508	1.11897	0.263153	0.595616	chrX_108091444_108091844	C_06
575567	chrX	109440893	109441293	401	*	h3k4me1.condition_ck_vs_wt.res	2.7972	2.15502	2.15961	0.997873	0.318341	0.651213	chrX_109440893_109441293	None
575568	chrX	109487562	109487962	401	*	h3k4me1.condition_ck_vs_wt.res	12.2106	-0.471722	0.890569	-0.529686	0.59633	0.841219	chrX_109487562_109487962	None
575569	chrX	109533210	109533610	401	*	h3k4me1.condition_ck_vs_wt.res	7.23343	-0.753364	1.11978	-0.672781	0.501087	0.788402	chrX_109533210_109533610	None
575570	chrX	109536932	109537332	401	*	h3k4me1.condition_ck_vs_wt.res	7.12968	0.227538	1.04335	0.218084	0.827364	0.942688	chrX_109536932_109537332	None
575571	chrX	109708077	109708477	401	*	h3k4me1.condition_ck_vs_wt.res	11.4977	-0.410141	0.889841	-0.460915	0.64486	0.866518	chrX_109708077_109708477	None
575572	chrX	109733292	109733692	401	*	h3k4me1.condition_ck_vs_wt.res	22.0541	0.295231	0.627452	0.470524	0.63798	0.862864	chrX_109733292_109733692	C_05
575573	chrX	109889326	109889726	401	*	h3k4me1.condition_ck_vs_wt.res	4.98773	-1.98966	1.37813	-1.44375	0.148811	0.449649	chrX_109889326_109889726	None
575574	chrX	110002846	110003246	401	*	h3k4me1.condition_ck_vs_wt.res	10.1113	0.0525953	0.962273	0.0546574	0.956411	0.985925	chrX_110002846_110003246	None
575575	chrX	110159396	110159796	401	*	h3k4me1.condition_ck_vs_wt.res	5.34542	-1.90813	1.27764	-1.49349	0.13531	0.428571	chrX_110159396_110159796	None
575576	chrX	110310827	110311227	401	*	h3k4me1.condition_ck_vs_wt.res	6.94352	-0.408102	1.1229	-0.363436	0.716279	0.898669	chrX_110310827_110311227	None
575577	chrX	110314392	110314792	401	*	h3k4me1.condition_ck_vs_wt.res	5.95692	-1.28983	1.35795	-0.94984	0.342194	0.671965	chrX_110314392_110314792	None
575578	chrX	110318523	110318923	401	*	h3k4me1.condition_ck_vs_wt.res	9.7203	0.761537	0.976746	0.779668	0.435586	0.744128	chrX_110318523_110318923	C_06
575579	chrX	110341303	110341703	401	*	h3k4me1.condition_ck_vs_wt.res	5.28724	1.49721	1.4446	1.03642	0.300009	0.633953	chrX_110341303_110341703	None
575580	chrX	110414323	110414723	401	*	h3k4me1.condition_ck_vs_wt.res	6.2635	-1.66011	1.19366	-1.39077	0.164295	0.473397	chrX_110414323_110414723	None
575581	chrX	111680957	111681357	401	*	h3k4me1.condition_ck_vs_wt.res	9.88064	-0.0255103	1.00795	-0.0253092	0.979808	0.994004	chrX_111680957_111681357	C_06
575582	chrX	112679950	112680350	401	*	h3k4me1.condition_ck_vs_wt.res	5.91674	-0.286973	1.22937	-0.233431	0.815427	0.938105	chrX_112679950_112680350	None
575583	chrX	112760595	112760995	401	*	h3k4me1.condition_ck_vs_wt.res	6.00148	-3.34422	1.62029	-2.06397	0.0390208	0.219408	chrX_112760595_112760995	None
575584	chrX	112840690	112841090	401	*	h3k4me1.condition_ck_vs_wt.res	7.18971	-0.140995	1.26089	-0.111821	0.910965	0.971202	chrX_112840690_112841090	None
575585	chrX	112849018	112849418	401	*	h3k4me1.condition_ck_vs_wt.res	7.55667	-3.55785	1.47782	-2.40749	0.0160625	0.133144	chrX_112849018_112849418	None
575586	chrX	112851541	112851941	401	*	h3k4me1.condition_ck_vs_wt.res	7.89351	-4.06085	1.42537	-2.84898	0.00438595	0.0635793	chrX_112851541_112851941	None
575587	chrX	112887466	112887866	401	*	h3k4me1.condition_ck_vs_wt.res	5.55223	-1.87991	1.57115	-1.19652	0.231495	0.56044	chrX_112887466_112887866	None
575588	chrX	113741291	113741691	401	*	h3k4me1.condition_ck_vs_wt.res	5.41857	0.393583	1.38681	0.283805	0.77656	0.923424	chrX_113741291_113741691	None
575589	chrX	113743701	113744101	401	*	h3k4me1.condition_ck_vs_wt.res	7.84081	0.41548	1.04844	0.396284	0.691895	0.888631	chrX_113743701_113744101	None
575590	chrX	113747145	113747545	401	*	h3k4me1.condition_ck_vs_wt.res	8.52851	2.20993	1.1151	1.98182	0.0475	0.245603	chrX_113747145_113747545	None
575591	chrX	115894000	115894400	401	*	h3k4me1.condition_ck_vs_wt.res	5.11708	-2.12082	1.47928	-1.43368	0.151664	0.454063	chrX_115894000_115894400	None
575592	chrX	115898712	115899112	401	*	h3k4me1.condition_ck_vs_wt.res	11.1886	-4.06505	2.44964	-1.65945	0.097025	0.362034	chrX_115898712_115899112	None
575593	chrX	115912341	115912741	401	*	h3k4me1.condition_ck_vs_wt.res	9.64483	-5.12072	1.37438	-3.72585	0.000194659	0.00905453	chrX_115912341_115912741	None
575594	chrX	115940450	115940850	401	*	h3k4me1.condition_ck_vs_wt.res	9.37714	-3.32291	1.16767	-2.84577	0.00443047	0.0639146	chrX_115940450_115940850	None
575595	chrX	118212031	118212431	401	*	h3k4me1.condition_ck_vs_wt.res	7.38415	-2.27521	1.18147	-1.92574	0.0541365	0.265144	chrX_118212031_118212431	None
575596	chrX	118345916	118346316	401	*	h3k4me1.condition_ck_vs_wt.res	13.115	-0.257858	0.86155	-0.299295	0.764715	0.918553	chrX_118345916_118346316	C_05
575597	chrX	118348141	118348541	401	*	h3k4me1.condition_ck_vs_wt.res	4.77893	-0.393141	1.33406	-0.294695	0.768227	0.920363	chrX_118348141_118348541	None
575598	chrX	118350478	118350878	401	*	h3k4me1.condition_ck_vs_wt.res	6.47781	-0.571628	1.12789	-0.506813	0.612286	0.850247	chrX_118350478_118350878	None
575599	chrX	118496331	118496731	401	*	h3k4me1.condition_ck_vs_wt.res	10.0349	-1.07402	0.965555	-1.11233	0.265996	0.598817	chrX_118496331_118496731	C_05
575600	chrX	118502056	118502456	401	*	h3k4me1.condition_ck_vs_wt.res	7.16298	-0.136645	1.18092	-0.115711	0.907882	0.970077	chrX_118502056_118502456	None
575601	chrX	118503616	118504016	401	*	h3k4me1.condition_ck_vs_wt.res	11.3587	-0.850622	0.945006	-0.900123	0.368055	0.692864	chrX_118503616_118504016	None
575602	chrX	118530541	118530941	401	*	h3k4me1.condition_ck_vs_wt.res	12.1508	-2.75023	1.05686	-2.60227	0.009261	0.0974538	chrX_118530541_118530941	None
575603	chrX	118536602	118537002	401	*	h3k4me1.condition_ck_vs_wt.res	21.1761	-0.597846	0.65672	-0.910352	0.362637	0.688836	chrX_118536602_118537002	None
575604	chrX	118975086	118975486	401	*	h3k4me1.condition_ck_vs_wt.res	3.42535	-0.300733	1.64535	-0.182777	0.854973	0.951744	chrX_118975086_118975486	None
575605	chrX	118976252	118976652	401	*	h3k4me1.condition_ck_vs_wt.res	3.97682	1.09804	1.54501	0.710696	0.477272	0.773138	chrX_118976252_118976652	None
575606	chrX	119235988	119236388	401	*	h3k4me1.condition_ck_vs_wt.res	17.6982	0.0128924	0.766991	0.016809	0.986589	0.995919	chrX_119235988_119236388	None
575607	chrX	119238243	119238643	401	*	h3k4me1.condition_ck_vs_wt.res	4.94919	0.690001	1.35629	0.508741	0.610934	0.849481	chrX_119238243_119238643	None
575608	chrX	119399379	119399779	401	*	h3k4me1.condition_ck_vs_wt.res	18.4031	0.28637	0.731981	0.391226	0.69563	0.890535	chrX_119399379_119399779	None
575609	chrX	119426809	119427209	401	*	h3k4me1.condition_ck_vs_wt.res	22.3135	0.112021	0.680093	0.164715	0.869169	0.956766	chrX_119426809_119427209	None
575610	chrX	119468303	119468703	401	*	h3k4me1.condition_ck_vs_wt.res	21.7027	-0.154091	0.70834	-0.217538	0.827789	0.942724	chrX_119468303_119468703	C_05
575611	chrX	119513669	119514069	401	*	h3k4me1.condition_ck_vs_wt.res	8.79741	-3.30217	1.29609	-2.54779	0.0108409	0.107115	chrX_119513669_119514069	None
575612	chrX	119516139	119516539	401	*	h3k4me1.condition_ck_vs_wt.res	15.741	0.114774	0.768941	0.149262	0.881347	0.961235	chrX_119516139_119516539	None
575613	chrX	119529500	119529900	401	*	h3k4me1.condition_ck_vs_wt.res	11.9654	-1.52624	0.927967	-1.64472	0.100028	0.367562	chrX_119529500_119529900	None
575614	chrX	119564217	119564617	401	*	h3k4me1.condition_ck_vs_wt.res	9.28506	1.69541	1.05071	1.61358	0.106619	0.379793	chrX_119564217_119564617	None
575615	chrX	119574689	119575089	401	*	h3k4me1.condition_ck_vs_wt.res	19.7624	-0.41097	0.683245	-0.601497	0.547509	0.814931	chrX_119574689_119575089	C_05
575616	chrX	119576771	119577171	401	*	h3k4me1.condition_ck_vs_wt.res	6.70306	-0.115375	1.07261	-0.107564	0.914341	0.972394	chrX_119576771_119577171	None
575617	chrX	119577798	119578198	401	*	h3k4me1.condition_ck_vs_wt.res	6.30524	0.0827099	1.15017	0.071911	0.942673	0.981781	chrX_119577798_119578198	None
575618	chrX	119579309	119579709	401	*	h3k4me1.condition_ck_vs_wt.res	9.63687	-2.30811	0.991695	-2.32744	0.0199417	0.149727	chrX_119579309_119579709	None
575619	chrX	119605914	119606314	401	*	h3k4me1.condition_ck_vs_wt.res	24.6602	0.713928	0.652699	1.09381	0.274039	0.607725	chrX_119605914_119606314	C_06
575620	chrX	119609920	119610320	401	*	h3k4me1.condition_ck_vs_wt.res	7.66982	-0.714192	1.11713	-0.639307	0.522623	0.800675	chrX_119609920_119610320	None
575621	chrX	119618900	119619300	401	*	h3k4me1.condition_ck_vs_wt.res	34.4131	-0.356973	0.546081	-0.6537	0.513305	0.795565	chrX_119618900_119619300	None
575622	chrX	119624959	119625359	401	*	h3k4me1.condition_ck_vs_wt.res	5.17976	-0.0901678	1.2898	-0.0699083	0.944267	0.982158	chrX_119624959_119625359	None
575623	chrX	119636129	119636529	401	*	h3k4me1.condition_ck_vs_wt.res	34.8723	-0.416416	0.565473	-0.736403	0.461485	0.763199	chrX_119636129_119636529	None
575624	chrX	119638862	119639262	401	*	h3k4me1.condition_ck_vs_wt.res	11.3263	0.0172706	0.940565	0.018362	0.98535	0.995807	chrX_119638862_119639262	None
575625	chrX	119665959	119666359	401	*	h3k4me1.condition_ck_vs_wt.res	61.0079	-0.134002	0.428396	-0.312798	0.754434	0.914751	chrX_119665959_119666359	C_02
575626	chrX	119673018	119673418	401	*	h3k4me1.condition_ck_vs_wt.res	3.81508	-0.333724	1.60374	-0.208091	0.835158	0.945278	chrX_119673018_119673418	None
575627	chrX	119684058	119684458	401	*	h3k4me1.condition_ck_vs_wt.res	25.7195	-0.932804	0.615062	-1.5166	0.129367	0.418619	chrX_119684058_119684458	C_03
575628	chrX	119728959	119729359	401	*	h3k4me1.condition_ck_vs_wt.res	11.6618	-0.0356756	0.852831	-0.041832	0.966633	0.989587	chrX_119728959_119729359	None
575629	chrX	119735208	119735608	401	*	h3k4me1.condition_ck_vs_wt.res	6.07476	0.302547	1.24442	0.243123	0.80791	0.935747	chrX_119735208_119735608	None
575630	chrX	119758099	119758499	401	*	h3k4me1.condition_ck_vs_wt.res	89.1016	-0.240419	0.396007	-0.607109	0.543779	0.812619	chrX_119758099_119758499	None
575631	chrX	119762845	119763245	401	*	h3k4me1.condition_ck_vs_wt.res	12.6087	-3.61257	1.0271	-3.51725	0.000436044	0.0151386	chrX_119762845_119763245	None
575632	chrX	119775693	119776093	401	*	h3k4me1.condition_ck_vs_wt.res	37.4148	-0.187234	0.528883	-0.354018	0.723325	0.901711	chrX_119775693_119776093	None
575633	chrX	119779833	119780233	401	*	h3k4me1.condition_ck_vs_wt.res	9.23328	-1.26815	0.936859	-1.35362	0.175859	0.489333	chrX_119779833_119780233	None
575634	chrX	119788348	119788748	401	*	h3k4me1.condition_ck_vs_wt.res	19.6118	0.477248	0.749042	0.637144	0.524031	0.801442	chrX_119788348_119788748	None
575635	chrX	119791608	119792008	401	*	h3k4me1.condition_ck_vs_wt.res	27.9073	-0.913455	0.598198	-1.52701	0.126759	0.413846	chrX_119791608_119792008	C_05
575636	chrX	119821437	119821837	401	*	h3k4me1.condition_ck_vs_wt.res	6.67082	-1.07663	1.12868	-0.95388	0.340144	0.6701	chrX_119821437_119821837	None
575637	chrX	119852960	119853360	401	*	h3k4me1.condition_ck_vs_wt.res	20.5584	0.484889	0.692064	0.700642	0.483527	0.7777	chrX_119852960_119853360	None
575638	chrX	119868806	119869206	401	*	h3k4me1.condition_ck_vs_wt.res	9.55239	0.294197	0.973156	0.302312	0.762414	0.917645	chrX_119868806_119869206	C_05
575639	chrX	119871678	119872078	401	*	h3k4me1.condition_ck_vs_wt.res	27.6529	-0.00409738	0.58242	-0.00703509	0.994387	0.998407	chrX_119871678_119872078	C_05
575640	chrX	119873196	119873596	401	*	h3k4me1.condition_ck_vs_wt.res	5.07571	1.0968	1.51631	0.723337	0.469473	0.768233	chrX_119873196_119873596	None
575641	chrX	119880663	119881063	401	*	h3k4me1.condition_ck_vs_wt.res	19.7535	-0.223597	0.707623	-0.315983	0.752015	0.913729	chrX_119880663_119881063	None
575642	chrX	119886059	119886459	401	*	h3k4me1.condition_ck_vs_wt.res	6.42634	0.680704	1.18872	0.572635	0.566892	0.825484	chrX_119886059_119886459	None
575643	chrX	119942630	119943030	401	*	h3k4me1.condition_ck_vs_wt.res	4.83705	-0.466917	1.2886	-0.362345	0.717094	0.899104	chrX_119942630_119943030	None
575644	chrX	119944048	119944448	401	*	h3k4me1.condition_ck_vs_wt.res	6.88432	0.292147	1.2183	0.239799	0.810486	0.93659	chrX_119944048_119944448	None
575645	chrX	119994865	119995265	401	*	h3k4me1.condition_ck_vs_wt.res	5.78163	-0.171883	1.27774	-0.134521	0.89299	0.965345	chrX_119994865_119995265	None
575646	chrX	119996044	119996444	401	*	h3k4me1.condition_ck_vs_wt.res	4.38603	0.0210501	1.60215	0.0131386	0.989517	0.996899	chrX_119996044_119996444	None
575647	chrX	119997959	119998359	401	*	h3k4me1.condition_ck_vs_wt.res	6.8567	-0.178786	1.16994	-0.152816	0.878543	0.960131	chrX_119997959_119998359	None
575648	chrX	120036236	120036636	401	*	h3k4me1.condition_ck_vs_wt.res	9.2946	0.00284955	0.927669	0.00307173	0.997549	0.999378	chrX_120036236_120036636	None
575649	chrX	120087615	120088015	401	*	h3k4me1.condition_ck_vs_wt.res	5.031	1.32964	1.68032	0.7913	0.428769	0.739081	chrX_120087615_120088015	None
575650	chrX	120243860	120244260	401	*	h3k4me1.condition_ck_vs_wt.res	5.96902	-1.62456	1.3085	-1.24155	0.214404	0.540729	chrX_120243860_120244260	None
575651	chrX	120248480	120248880	401	*	h3k4me1.condition_ck_vs_wt.res	8.94495	0.894644	0.974806	0.917767	0.358741	0.685442	chrX_120248480_120248880	None
575652	chrX	120250560	120250960	401	*	h3k4me1.condition_ck_vs_wt.res	31.3478	0.39458	0.552587	0.714059	0.47519	0.771911	chrX_120250560_120250960	C_06
575653	chrX	120260648	120261048	401	*	h3k4me1.condition_ck_vs_wt.res	6.2049	0.993078	1.27177	0.780864	0.434882	0.743625	chrX_120260648_120261048	None
575654	chrX	120262668	120263068	401	*	h3k4me1.condition_ck_vs_wt.res	25.5748	0.161005	0.696504	0.231162	0.817189	0.938694	chrX_120262668_120263068	None
575655	chrX	120300520	120300920	401	*	h3k4me1.condition_ck_vs_wt.res	5.79059	-0.853413	1.16543	-0.732272	0.464003	0.764783	chrX_120300520_120300920	None
575656	chrX	120302521	120302921	401	*	h3k4me1.condition_ck_vs_wt.res	31.7455	0.249041	0.576226	0.432194	0.665601	0.876415	chrX_120302521_120302921	None
575657	chrX	120309674	120310074	401	*	h3k4me1.condition_ck_vs_wt.res	6.57718	0.518767	1.27201	0.407831	0.683398	0.884282	chrX_120309674_120310074	None
575658	chrX	120369136	120369536	401	*	h3k4me1.condition_ck_vs_wt.res	8.60644	5.31765	1.72406	3.08437	0.00203983	0.0404387	chrX_120369136_120369536	None
575659	chrX	120419236	120419636	401	*	h3k4me1.condition_ck_vs_wt.res	17.3703	-0.0484359	0.706258	-0.068581	0.945323	0.982445	chrX_120419236_120419636	None
575660	chrX	120423818	120424218	401	*	h3k4me1.condition_ck_vs_wt.res	7.12927	-0.807322	1.12791	-0.715768	0.474135	0.77117	chrX_120423818_120424218	None
575661	chrX	120432406	120432806	401	*	h3k4me1.condition_ck_vs_wt.res	5.72933	1.13156	1.39625	0.810431	0.417692	0.732088	chrX_120432406_120432806	None
575662	chrX	120458665	120459065	401	*	h3k4me1.condition_ck_vs_wt.res	18.5482	0.0765591	0.787377	0.0972331	0.922541	0.975421	chrX_120458665_120459065	None
575663	chrX	120467733	120468133	401	*	h3k4me1.condition_ck_vs_wt.res	10.8278	0.0592331	0.940266	0.0629962	0.94977	0.983711	chrX_120467733_120468133	C_05
575664	chrX	120469110	120469510	401	*	h3k4me1.condition_ck_vs_wt.res	21.3727	-0.108334	0.638081	-0.169781	0.865183	0.955367	chrX_120469110_120469510	C_05
575665	chrX	120536228	120536628	401	*	h3k4me1.condition_ck_vs_wt.res	7.11067	-1.10194	1.11042	-0.992362	0.321021	0.653891	chrX_120536228_120536628	None
575666	chrX	120537292	120537692	401	*	h3k4me1.condition_ck_vs_wt.res	6.27111	-5.2896	1.7746	-2.98073	0.00287564	0.0499094	chrX_120537292_120537692	None
575667	chrX	120560970	120561370	401	*	h3k4me1.condition_ck_vs_wt.res	16.1584	-0.492122	0.815303	-0.603606	0.546106	0.813971	chrX_120560970_120561370	C_05
575668	chrX	120603887	120604287	401	*	h3k4me1.condition_ck_vs_wt.res	11.2815	-0.0659518	0.845199	-0.0780311	0.937803	0.980504	chrX_120603887_120604287	None
575669	chrX	120625688	120626088	401	*	h3k4me1.condition_ck_vs_wt.res	3.46412	1.03636	1.59371	0.650283	0.51551	0.797072	chrX_120625688_120626088	None
575670	chrX	120626655	120627055	401	*	h3k4me1.condition_ck_vs_wt.res	6.43396	-1.66274	1.23022	-1.35159	0.176508	0.49032	chrX_120626655_120627055	None
575671	chrX	120628644	120629044	401	*	h3k4me1.condition_ck_vs_wt.res	9.51148	0.00945534	1.02644	0.00921175	0.99265	0.997753	chrX_120628644_120629044	None
575672	chrX	120629972	120630372	401	*	h3k4me1.condition_ck_vs_wt.res	37.1649	0.0911525	0.527199	0.1729	0.86273	0.954641	chrX_120629972_120630372	C_06
575673	chrX	120636499	120636899	401	*	h3k4me1.condition_ck_vs_wt.res	12.7663	0.445457	0.891729	0.499542	0.617397	0.852078	chrX_120636499_120636899	None
575674	chrX	120648981	120649381	401	*	h3k4me1.condition_ck_vs_wt.res	6.19635	0.0385893	1.29107	0.0298893	0.976155	0.992714	chrX_120648981_120649381	None
575675	chrX	120726971	120727371	401	*	h3k4me1.condition_ck_vs_wt.res	15.5466	0.646449	0.822391	0.78606	0.431833	0.741777	chrX_120726971_120727371	None
575676	chrX	120739502	120739902	401	*	h3k4me1.condition_ck_vs_wt.res	5.1263	0.82623	1.25864	0.656445	0.511538	0.794677	chrX_120739502_120739902	None
575677	chrX	120750308	120750708	401	*	h3k4me1.condition_ck_vs_wt.res	27.0113	0.137453	0.589537	0.233153	0.815642	0.938167	chrX_120750308_120750708	C_02
575678	chrX	120759655	120760055	401	*	h3k4me1.condition_ck_vs_wt.res	20.9857	0.661355	0.701557	0.942695	0.345837	0.674972	chrX_120759655_120760055	None
575679	chrX	121341800	121342200	401	*	h3k4me1.condition_ck_vs_wt.res	4.8011	1.04667	1.42554	0.734225	0.462812	0.764047	chrX_121341800_121342200	None
575680	chrX	121343759	121344159	401	*	h3k4me1.condition_ck_vs_wt.res	6.86065	2.00821	1.3796	1.45565	0.14549	0.444725	chrX_121343759_121344159	None
575681	chrX	121365409	121365809	401	*	h3k4me1.condition_ck_vs_wt.res	7.18717	1.38406	1.22984	1.12539	0.260422	0.592712	chrX_121365409_121365809	None
575682	chrX	121445734	121446134	401	*	h3k4me1.condition_ck_vs_wt.res	4.73836	1.64498	1.52098	1.08153	0.279464	0.613132	chrX_121445734_121446134	None
575683	chrX	121456613	121457013	401	*	h3k4me1.condition_ck_vs_wt.res	5.50523	0.519481	1.25403	0.414247	0.678693	0.882172	chrX_121456613_121457013	None
575684	chrX	121569548	121569948	401	*	h3k4me1.condition_ck_vs_wt.res	4.94713	1.22361	1.45864	0.838865	0.401545	0.719618	chrX_121569548_121569948	None
575685	chrX	123713653	123714053	401	*	h3k4me1.condition_ck_vs_wt.res	10.4213	-1.29319	0.975756	-1.32532	0.185065	0.501323	chrX_123713653_123714053	None
575686	chrX	123728076	123728476	401	*	h3k4me1.condition_ck_vs_wt.res	9.14006	-1.14989	1.06076	-1.08402	0.278357	0.611754	chrX_123728076_123728476	None
575687	chrX	123731254	123731654	401	*	h3k4me1.condition_ck_vs_wt.res	7.90198	0.346571	1.05388	0.328851	0.742268	0.909645	chrX_123731254_123731654	C_05
575688	chrX	123750760	123751160	401	*	h3k4me1.condition_ck_vs_wt.res	5.90869	-6.38411	1.88034	-3.39518	0.00068583	0.0200468	chrX_123750760_123751160	None
575689	chrX	123753598	123753998	401	*	h3k4me1.condition_ck_vs_wt.res	12.3453	-1.77353	0.981625	-1.80673	0.0708038	0.306099	chrX_123753598_123753998	None
575690	chrX	123764933	123765333	401	*	h3k4me1.condition_ck_vs_wt.res	13.8804	-1.08635	0.98835	-1.09916	0.271699	0.6052	chrX_123764933_123765333	None
575691	chrX	123784983	123785383	401	*	h3k4me1.condition_ck_vs_wt.res	15.3748	-2.31644	0.937481	-2.47092	0.0134766	0.120721	chrX_123784983_123785383	None
575692	chrX	123799731	123800131	401	*	h3k4me1.condition_ck_vs_wt.res	7.84559	-3.36571	1.31814	-2.55338	0.0106684	0.106146	chrX_123799731_123800131	None
575693	chrX	123803828	123804228	401	*	h3k4me1.condition_ck_vs_wt.res	7.80479	-1.98187	1.08506	-1.82651	0.0677738	0.298783	chrX_123803828_123804228	None
575694	chrX	123830241	123830641	401	*	h3k4me1.condition_ck_vs_wt.res	13.8123	-0.604376	0.788923	-0.766077	0.44363	0.750228	chrX_123830241_123830641	None
575695	chrX	123859416	123859816	401	*	h3k4me1.condition_ck_vs_wt.res	8.65968	-0.981507	1.05495	-0.93038	0.352174	0.68033	chrX_123859416_123859816	C_05
575696	chrX	123863442	123863842	401	*	h3k4me1.condition_ck_vs_wt.res	5.78195	-2.64807	1.4725	-1.79835	0.0721221	0.309043	chrX_123863442_123863842	None
575697	chrX	123869557	123869957	401	*	h3k4me1.condition_ck_vs_wt.res	5.8291	-6.63598	1.87712	-3.53518	0.000407493	0.0145178	chrX_123869557_123869957	None
575698	chrX	123872332	123872732	401	*	h3k4me1.condition_ck_vs_wt.res	5.24083	-3.46944	1.43493	-2.41784	0.0156127	0.131063	chrX_123872332_123872732	None
575699	chrX	123875737	123876137	401	*	h3k4me1.condition_ck_vs_wt.res	4.23753	-1.11378	1.44843	-0.768957	0.441919	0.748999	chrX_123875737_123876137	None
575700	chrX	123877594	123877994	401	*	h3k4me1.condition_ck_vs_wt.res	14.8494	-1.12009	0.766375	-1.46154	0.143866	0.441886	chrX_123877594_123877994	None
575701	chrX	123878763	123879163	401	*	h3k4me1.condition_ck_vs_wt.res	20.2571	-1.35481	0.762612	-1.77654	0.075644	0.31635	chrX_123878763_123879163	None
575702	chrX	123960139	123960539	401	*	h3k4me1.condition_ck_vs_wt.res	15.6436	-0.931038	0.739571	-1.25889	0.208071	0.532597	chrX_123960139_123960539	C_04
575703	chrX	123961466	123961866	401	*	h3k4me1.condition_ck_vs_wt.res	7.84935	0.498432	1.11355	0.447608	0.654436	0.87137	chrX_123961466_123961866	C_04
575704	chrX	123962954	123963354	401	*	h3k4me1.condition_ck_vs_wt.res	10.6345	-0.445253	0.898582	-0.495506	0.620243	0.853432	chrX_123962954_123963354	C_04
575705	chrX	123964521	123964921	401	*	h3k4me1.condition_ck_vs_wt.res	8.14048	-0.892232	1.01937	-0.875274	0.381425	0.704068	chrX_123964521_123964921	None
575706	chrX	123975849	123976249	401	*	h3k4me1.condition_ck_vs_wt.res	7.27148	-3.18254	1.47122	-2.1632	0.0305256	0.190528	chrX_123975849_123976249	None
575707	chrX	123979389	123979789	401	*	h3k4me1.condition_ck_vs_wt.res	7.78554	-0.913757	1.09112	-0.837449	0.40234	0.720237	chrX_123979389_123979789	None
575708	chrX	123982545	123982945	401	*	h3k4me1.condition_ck_vs_wt.res	8.96568	-0.537104	0.982247	-0.546812	0.584508	0.834493	chrX_123982545_123982945	None
575709	chrX	123985216	123985616	401	*	h3k4me1.condition_ck_vs_wt.res	4.92471	-0.536435	1.31061	-0.409301	0.682318	0.88385	chrX_123985216_123985616	None
575710	chrX	124217708	124218108	401	*	h3k4me1.condition_ck_vs_wt.res	8.79493	-1.01505	1.64249	-0.617998	0.536577	0.80849	chrX_124217708_124218108	None
575711	chrX	124334095	124334495	401	*	h3k4me1.condition_ck_vs_wt.res	3.35852	2.66375	2.20944	1.20562	0.227963	0.55717	chrX_124334095_124334495	None
575712	chrX	124388045	124388445	401	*	h3k4me1.condition_ck_vs_wt.res	17.8772	-1.61631	0.977536	-1.65346	0.0982382	0.364253	chrX_124388045_124388445	None
575713	chrX	124389479	124389879	401	*	h3k4me1.condition_ck_vs_wt.res	5.32173	-2.53498	1.99671	-1.26958	0.204235	0.527298	chrX_124389479_124389879	None
575714	chrX	124395828	124396228	401	*	h3k4me1.condition_ck_vs_wt.res	11.1968	-0.0800142	1.01787	-0.0786099	0.937343	0.980431	chrX_124395828_124396228	None
575715	chrX	124401873	124402273	401	*	h3k4me1.condition_ck_vs_wt.res	8.17642	0.682744	1.55668	0.438591	0.660958	0.874204	chrX_124401873_124402273	None
575716	chrX	124404387	124404787	401	*	h3k4me1.condition_ck_vs_wt.res	14.2083	-1.48261	0.982213	-1.50946	0.131182	0.421815	chrX_124404387_124404787	None
575717	chrX	124408280	124408680	401	*	h3k4me1.condition_ck_vs_wt.res	5.97159	-2.46365	1.50281	-1.63936	0.101137	0.369457	chrX_124408280_124408680	None
575718	chrX	124411760	124412160	401	*	h3k4me1.condition_ck_vs_wt.res	6.01961	-3.54794	2.01539	-1.76042	0.0783361	0.322604	chrX_124411760_124412160	None
575719	chrX	124414564	124414964	401	*	h3k4me1.condition_ck_vs_wt.res	8.97426	-1.08071	1.36402	-0.792298	0.428187	0.738814	chrX_124414564_124414964	None
575720	chrX	124504251	124504651	401	*	h3k4me1.condition_ck_vs_wt.res	6.85276	-1.91597	1.35674	-1.41218	0.157897	0.463652	chrX_124504251_124504651	None
575721	chrX	125681968	125682368	401	*	h3k4me1.condition_ck_vs_wt.res	6.71366	-6.58157	1.83542	-3.58586	0.00033597	0.0129214	chrX_125681968_125682368	None
575722	chrX	129006959	129007359	401	*	h3k4me1.condition_ck_vs_wt.res	2.98132	0.557938	2.54552	0.219184	0.826507	0.942373	chrX_129006959_129007359	None
575723	chrX	129013493	129013893	401	*	h3k4me1.condition_ck_vs_wt.res	3.90616	4.02025	2.21046	1.81874	0.068951	0.301561	chrX_129013493_129013893	None
575724	chrX	129089732	129090132	401	*	h3k4me1.condition_ck_vs_wt.res	2.34339	1.91004	4.90326	0.389544	0.696874	0.890836	chrX_129089732_129090132	None
575725	chrX	129091234	129091634	401	*	h3k4me1.condition_ck_vs_wt.res	3.9438	4.34857	2.07402	2.09669	0.0360214	0.20983	chrX_129091234_129091634	None
575726	chrX	129094277	129094677	401	*	h3k4me1.condition_ck_vs_wt.res	3.80233	3.21373	2.26828	1.41682	0.156537	0.461667	chrX_129094277_129094677	None
575727	chrX	129099040	129099440	401	*	h3k4me1.condition_ck_vs_wt.res	4.19153	4.23839	2.2543	1.88013	0.0600899	0.280876	chrX_129099040_129099440	None
575728	chrX	129540443	129540843	401	*	h3k4me1.condition_ck_vs_wt.res	3.50197	1.03246	1.57843	0.654105	0.513044	0.795453	chrX_129540443_129540843	None
575729	chrX	129553920	129554320	401	*	h3k4me1.condition_ck_vs_wt.res	11.2493	1.67401	0.932446	1.79529	0.072608	0.310107	chrX_129553920_129554320	None
575730	chrX	129604376	129604776	401	*	h3k4me1.condition_ck_vs_wt.res	6.12703	1.40198	1.36663	1.02587	0.304953	0.638965	chrX_129604376_129604776	None
575731	chrX	129637638	129638038	401	*	h3k4me1.condition_ck_vs_wt.res	6.56543	1.21201	1.29162	0.938365	0.348057	0.676904	chrX_129637638_129638038	None
575732	chrX	129654737	129655137	401	*	h3k4me1.condition_ck_vs_wt.res	8.22938	0.806876	1.30829	0.61674	0.537406	0.80911	chrX_129654737_129655137	None
575733	chrX	129697492	129697892	401	*	h3k4me1.condition_ck_vs_wt.res	4.65739	1.68824	1.69546	0.995739	0.319377	0.652246	chrX_129697492_129697892	None
575734	chrX	129731569	129731969	401	*	h3k4me1.condition_ck_vs_wt.res	3.41554	-2.00726	2.2983	-0.873365	0.382464	0.704866	chrX_129731569_129731969	None
575735	chrX	129732990	129733390	401	*	h3k4me1.condition_ck_vs_wt.res	11.0869	-0.461329	0.962081	-0.479511	0.631575	0.859739	chrX_129732990_129733390	None
575736	chrX	129737970	129738370	401	*	h3k4me1.condition_ck_vs_wt.res	16.3306	-0.390901	0.8118	-0.481524	0.630144	0.858933	chrX_129737970_129738370	None
575737	chrX	129742712	129743112	401	*	h3k4me1.condition_ck_vs_wt.res	9.20056	0.218687	1.15114	0.189974	0.84933	0.950418	chrX_129742712_129743112	None
575738	chrX	129759288	129759688	401	*	h3k4me1.condition_ck_vs_wt.res	39.615	-0.332145	1.05886	-0.31368	0.753764	0.914447	chrX_129759288_129759688	None
575739	chrX	129763388	129763788	401	*	h3k4me1.condition_ck_vs_wt.res	9.38143	-1.66052	1.01701	-1.63275	0.10252	0.371872	chrX_129763388_129763788	None
575740	chrX	129764927	129765327	401	*	h3k4me1.condition_ck_vs_wt.res	5.43681	-4.03189	1.53746	-2.62243	0.00873049	0.093805	chrX_129764927_129765327	None
575741	chrX	129776171	129776571	401	*	h3k4me1.condition_ck_vs_wt.res	36.865	-0.363585	0.537575	-0.676343	0.498823	0.787081	chrX_129776171_129776571	C_03
575742	chrX	129791398	129791798	401	*	h3k4me1.condition_ck_vs_wt.res	5.53061	1.80099	1.56138	1.15346	0.248721	0.579153	chrX_129791398_129791798	None
575743	chrX	129840698	129841098	401	*	h3k4me1.condition_ck_vs_wt.res	6.64789	0.665718	1.13739	0.585304	0.558344	0.821392	chrX_129840698_129841098	None
575744	chrX	129843620	129844020	401	*	h3k4me1.condition_ck_vs_wt.res	17.6453	0.907918	0.759394	1.19558	0.23186	0.560886	chrX_129843620_129844020	None
575745	chrX	129905662	129906062	401	*	h3k4me1.condition_ck_vs_wt.res	13.6751	0.205864	0.782651	0.263034	0.792524	0.929679	chrX_129905662_129906062	None
575746	chrX	129931668	129932068	401	*	h3k4me1.condition_ck_vs_wt.res	16.7374	-0.815498	0.749353	-1.08827	0.276476	0.610138	chrX_129931668_129932068	None
575747	chrX	129952644	129953044	401	*	h3k4me1.condition_ck_vs_wt.res	13.4165	0.681568	1.03159	0.660695	0.508808	0.793013	chrX_129952644_129953044	None
575748	chrX	129955265	129955665	401	*	h3k4me1.condition_ck_vs_wt.res	5.17532	-0.65057	1.30845	-0.497205	0.619044	0.85296	chrX_129955265_129955665	None
575749	chrX	129957669	129958069	401	*	h3k4me1.condition_ck_vs_wt.res	23.3276	-0.26585	0.620384	-0.428525	0.668269	0.877751	chrX_129957669_129958069	None
575750	chrX	129961179	129961579	401	*	h3k4me1.condition_ck_vs_wt.res	38.7329	0.441985	0.494964	0.892964	0.371876	0.695593	chrX_129961179_129961579	None
575751	chrX	129976711	129977111	401	*	h3k4me1.condition_ck_vs_wt.res	4.25759	3.02208	2.09649	1.44149	0.149446	0.450391	chrX_129976711_129977111	None
575752	chrX	129981606	129982006	401	*	h3k4me1.condition_ck_vs_wt.res	14.993	-0.224829	0.757205	-0.29692	0.766528	0.919444	chrX_129981606_129982006	None
575753	chrX	130024122	130024522	401	*	h3k4me1.condition_ck_vs_wt.res	21.0897	0.268842	0.677427	0.396857	0.691473	0.888488	chrX_130024122_130024522	None
575754	chrX	130060644	130061044	401	*	h3k4me1.condition_ck_vs_wt.res	18.5538	0.673507	0.720773	0.934423	0.350085	0.678505	chrX_130060644_130061044	None
575755	chrX	130085924	130086324	401	*	h3k4me1.condition_ck_vs_wt.res	50.9778	0.891303	0.4531	1.96712	0.0491689	0.250645	chrX_130085924_130086324	C_02
575756	chrX	130097785	130098185	401	*	h3k4me1.condition_ck_vs_wt.res	12.686	-1.99047	1.02486	-1.94218	0.0521152	0.259419	chrX_130097785_130098185	None
575757	chrX	130109899	130110299	401	*	h3k4me1.condition_ck_vs_wt.res	21.542	0.167137	0.647591	0.25809	0.796338	0.931047	chrX_130109899_130110299	C_05
575758	chrX	130120837	130121237	401	*	h3k4me1.condition_ck_vs_wt.res	49.1028	-0.197568	0.487109	-0.405593	0.685041	0.885336	chrX_130120837_130121237	None
575759	chrX	130165802	130166202	401	*	h3k4me1.condition_ck_vs_wt.res	28.1315	-0.0815797	0.583919	-0.139711	0.888889	0.96368	chrX_130165802_130166202	C_06
575760	chrX	130170938	130171338	401	*	h3k4me1.condition_ck_vs_wt.res	11.2363	1.67232	1.10628	1.51166	0.13062	0.421221	chrX_130170938_130171338	None
575761	chrX	130173944	130174344	401	*	h3k4me1.condition_ck_vs_wt.res	8.41597	-1.24416	0.979519	-1.27017	0.204024	0.526959	chrX_130173944_130174344	None
575762	chrX	130185236	130185636	401	*	h3k4me1.condition_ck_vs_wt.res	11.2029	-1.83773	0.972294	-1.8901	0.0587451	0.277526	chrX_130185236_130185636	None
575763	chrX	130191782	130192182	401	*	h3k4me1.condition_ck_vs_wt.res	5.5793	1.715	1.40599	1.21978	0.22255	0.550857	chrX_130191782_130192182	None
575764	chrX	130266820	130267220	401	*	h3k4me1.condition_ck_vs_wt.res	7.07399	1.05345	1.17214	0.89874	0.368791	0.693487	chrX_130266820_130267220	None
575765	chrX	130268610	130269010	401	*	h3k4me1.condition_ck_vs_wt.res	14.4014	0.184916	0.780762	0.23684	0.812781	0.937238	chrX_130268610_130269010	None
575766	chrX	130339868	130340268	401	*	h3k4me1.condition_ck_vs_wt.res	8.89531	1.31939	1.1361	1.16133	0.245507	0.57523	chrX_130339868_130340268	None
575767	chrX	130344927	130345327	401	*	h3k4me1.condition_ck_vs_wt.res	3.4207	-0.346049	1.50507	-0.229922	0.818152	0.939044	chrX_130344927_130345327	None
575768	chrX	130402426	130402826	401	*	h3k4me1.condition_ck_vs_wt.res	4.82949	-0.623821	1.46046	-0.427142	0.669276	0.87824	chrX_130402426_130402826	None
575769	chrX	130836330	130836730	401	*	h3k4me1.condition_ck_vs_wt.res	4.46818	1.12042	1.53738	0.728788	0.466131	0.76595	chrX_130836330_130836730	None
575770	chrX	130903208	130903608	401	*	h3k4me1.condition_ck_vs_wt.res	9.46797	0.80375	0.918208	0.875346	0.381386	0.704039	chrX_130903208_130903608	None
575771	chrX	131762998	131763398	401	*	h3k4me1.condition_ck_vs_wt.res	2.04484	1.91008	4.90326	0.389553	0.696867	0.890836	chrX_131762998_131763398	None
575772	chrX	131830695	131831095	401	*	h3k4me1.condition_ck_vs_wt.res	4.8637	2.51095	1.48823	1.68721	0.0915625	0.350866	chrX_131830695_131831095	None
575773	chrX	131987331	131987731	401	*	h3k4me1.condition_ck_vs_wt.res	7.15887	0.27829	1.08136	0.257352	0.796907	0.931299	chrX_131987331_131987731	None
575774	chrX	132023163	132023563	401	*	h3k4me1.condition_ck_vs_wt.res	13.7066	0.490845	0.797447	0.61552	0.538211	0.809674	chrX_132023163_132023563	C_06
575775	chrX	132024854	132025254	401	*	h3k4me1.condition_ck_vs_wt.res	5.88701	0.0554005	1.17178	0.0472791	0.962291	0.987903	chrX_132024854_132025254	None
575776	chrX	132025611	132026011	401	*	h3k4me1.condition_ck_vs_wt.res	4.89088	1.64277	1.33712	1.22859	0.219225	0.546696	chrX_132025611_132026011	None
575777	chrX	132060072	132060472	401	*	h3k4me1.condition_ck_vs_wt.res	4.4747	2.12597	1.63201	1.30267	0.192688	0.511461	chrX_132060072_132060472	None
575778	chrX	132060644	132061044	401	*	h3k4me1.condition_ck_vs_wt.res	3.75539	4.07559	1.97955	2.05885	0.0395087	0.221034	chrX_132060644_132061044	None
575779	chrX	132214504	132214904	401	*	h3k4me1.condition_ck_vs_wt.res	4.19027	1.87257	1.53157	1.22264	0.221465	0.549232	chrX_132214504_132214904	None
575780	chrX	132217307	132217707	401	*	h3k4me1.condition_ck_vs_wt.res	13.6305	1.56166	0.928917	1.68116	0.0927323	0.352918	chrX_132217307_132217707	C_06
575781	chrX	132219330	132219730	401	*	h3k4me1.condition_ck_vs_wt.res	9.82492	1.5309	1.10961	1.37968	0.167685	0.478212	chrX_132219330_132219730	C_06
575782	chrX	132475213	132475613	401	*	h3k4me1.condition_ck_vs_wt.res	10.2532	-1.07184	0.997131	-1.07493	0.282407	0.615943	chrX_132475213_132475613	None
575783	chrX	132481669	132482069	401	*	h3k4me1.condition_ck_vs_wt.res	24.7216	0.469398	0.623225	0.753176	0.451344	0.756124	chrX_132481669_132482069	C_07
575784	chrX	132489846	132490246	401	*	h3k4me1.condition_ck_vs_wt.res	11.2705	0.550994	0.878614	0.627117	0.530583	0.805396	chrX_132489846_132490246	C_06
575785	chrX	134369545	134369945	401	*	h3k4me1.condition_ck_vs_wt.res	4.51614	0.694478	1.42568	0.48712	0.626173	0.857026	chrX_134369545_134369945	None
575786	chrX	134373027	134373427	401	*	h3k4me1.condition_ck_vs_wt.res	23.5367	0.271284	0.634699	0.427422	0.669072	0.878127	chrX_134373027_134373427	C_06
575787	chrX	134376140	134376540	401	*	h3k4me1.condition_ck_vs_wt.res	5.03841	0.264011	1.3166	0.200524	0.841071	0.947298	chrX_134376140_134376540	None
575788	chrX	134377499	134377899	401	*	h3k4me1.condition_ck_vs_wt.res	7.27357	-0.321872	1.05738	-0.304405	0.760819	0.916958	chrX_134377499_134377899	None
575789	chrX	134388483	134388883	401	*	h3k4me1.condition_ck_vs_wt.res	16.2879	0.624941	0.748106	0.835364	0.403513	0.721346	chrX_134388483_134388883	None
575790	chrX	134443048	134443448	401	*	h3k4me1.condition_ck_vs_wt.res	10.6875	-1.91186	1.08159	-1.76765	0.0771201	0.319788	chrX_134443048_134443448	None
575791	chrX	134453171	134453571	401	*	h3k4me1.condition_ck_vs_wt.res	2.96386	-2.58955	1.90775	-1.35738	0.174659	0.487575	chrX_134453171_134453571	None
575792	chrX	134457765	134458165	401	*	h3k4me1.condition_ck_vs_wt.res	11.2263	0.32597	0.902504	0.361184	0.717962	0.89939	chrX_134457765_134458165	None
575793	chrX	134460067	134460467	401	*	h3k4me1.condition_ck_vs_wt.res	19.2752	0.604562	0.741569	0.815247	0.414931	0.730201	chrX_134460067_134460467	None
575794	chrX	134542420	134542820	401	*	h3k4me1.condition_ck_vs_wt.res	11.3891	0.889567	0.953992	0.932467	0.351095	0.67941	chrX_134542420_134542820	None
575795	chrX	134548302	134548702	401	*	h3k4me1.condition_ck_vs_wt.res	6.07548	3.21961	1.50418	2.14044	0.032319	0.197362	chrX_134548302_134548702	None
575796	chrX	134549708	134550108	401	*	h3k4me1.condition_ck_vs_wt.res	22.208	0.919734	0.668201	1.37643	0.168687	0.479501	chrX_134549708_134550108	None
575797	chrX	134796042	134796442	401	*	h3k4me1.condition_ck_vs_wt.res	12.1568	2.02567	0.971536	2.08502	0.0370674	0.213342	chrX_134796042_134796442	None
575798	chrX	134798317	134798717	401	*	h3k4me1.condition_ck_vs_wt.res	4.93382	2.0457	1.46202	1.39923	0.161744	0.469717	chrX_134798317_134798717	None
575799	chrX	134806918	134807318	401	*	h3k4me1.condition_ck_vs_wt.res	13.2889	0.220754	0.853025	0.25879	0.795797	0.930919	chrX_134806918_134807318	None
575800	chrX	134810267	134810667	401	*	h3k4me1.condition_ck_vs_wt.res	5.22484	0.0832854	1.36342	0.0610859	0.951291	0.984138	chrX_134810267_134810667	None
575801	chrX	134915164	134915564	401	*	h3k4me1.condition_ck_vs_wt.res	17.3469	0.65427	0.722185	0.905959	0.364958	0.690523	chrX_134915164_134915564	None
575802	chrX	135098572	135098972	401	*	h3k4me1.condition_ck_vs_wt.res	11.0681	-0.103226	0.947353	-0.108963	0.913232	0.971957	chrX_135098572_135098972	None
575803	chrX	135341532	135341932	401	*	h3k4me1.condition_ck_vs_wt.res	5.07599	0.13897	1.27989	0.10858	0.913536	0.972151	chrX_135341532_135341932	None
575804	chrX	135343916	135344316	401	*	h3k4me1.condition_ck_vs_wt.res	9.80448	1.72759	1.06998	1.6146	0.106397	0.379361	chrX_135343916_135344316	None
575805	chrX	135344750	135345150	401	*	h3k4me1.condition_ck_vs_wt.res	8.36628	2.33563	1.21623	1.92038	0.0548099	0.266995	chrX_135344750_135345150	None
575806	chrX	135520907	135521307	401	*	h3k4me1.condition_ck_vs_wt.res	10.7739	0.601728	0.98407	0.611469	0.540889	0.811321	chrX_135520907_135521307	None
575807	chrX	135544253	135544653	401	*	h3k4me1.condition_ck_vs_wt.res	10.2234	0.515578	0.947384	0.544212	0.586296	0.835602	chrX_135544253_135544653	None
575808	chrX	135555666	135556066	401	*	h3k4me1.condition_ck_vs_wt.res	4.06958	0.955599	1.49033	0.641197	0.521395	0.800303	chrX_135555666_135556066	None
575809	chrX	135973496	135973896	401	*	h3k4me1.condition_ck_vs_wt.res	8.2558	0.616362	1.05401	0.58478	0.558696	0.821469	chrX_135973496_135973896	None
575810	chrX	135985715	135986115	401	*	h3k4me1.condition_ck_vs_wt.res	11.9535	0.567693	0.880059	0.645062	0.518887	0.798677	chrX_135985715_135986115	None
575811	chrX	136157111	136157511	401	*	h3k4me1.condition_ck_vs_wt.res	7.39689	-0.218646	1.154	-0.189468	0.849726	0.950436	chrX_136157111_136157511	None
575812	chrX	136210260	136210660	401	*	h3k4me1.condition_ck_vs_wt.res	7.18553	-0.647154	1.14082	-0.567269	0.570531	0.827057	chrX_136210260_136210660	None
575813	chrX	136251071	136251471	401	*	h3k4me1.condition_ck_vs_wt.res	4.76468	-0.217157	1.71092	-0.126924	0.899	0.967648	chrX_136251071_136251471	None
575814	chrX	136496990	136497390	401	*	h3k4me1.condition_ck_vs_wt.res	15.0908	-0.0742195	0.744697	-0.0996641	0.920611	0.974701	chrX_136496990_136497390	C_05
575815	chrX	136694534	136694934	401	*	h3k4me1.condition_ck_vs_wt.res	7.37642	-0.0252541	1.27668	-0.0197811	0.984218	0.995456	chrX_136694534_136694934	None
575816	chrX	136715549	136715949	401	*	h3k4me1.condition_ck_vs_wt.res	11.7879	-0.0152386	0.892109	-0.0170816	0.986371	0.995904	chrX_136715549_136715949	None
575817	chrX	136735293	136735693	401	*	h3k4me1.condition_ck_vs_wt.res	8.15568	0.18322	1.13921	0.160831	0.872227	0.957725	chrX_136735293_136735693	None
575818	chrX	136747671	136748071	401	*	h3k4me1.condition_ck_vs_wt.res	10.6383	-0.548591	1.01958	-0.538057	0.590538	0.837828	chrX_136747671_136748071	None
575819	chrX	136762293	136762693	401	*	h3k4me1.condition_ck_vs_wt.res	7.55605	-0.41817	1.04687	-0.399448	0.689563	0.887534	chrX_136762293_136762693	None
575820	chrX	136765885	136766285	401	*	h3k4me1.condition_ck_vs_wt.res	9.31404	-1.10888	1.00268	-1.10592	0.268762	0.60205	chrX_136765885_136766285	None
575821	chrX	136767882	136768282	401	*	h3k4me1.condition_ck_vs_wt.res	30.4028	-0.176859	0.565361	-0.312824	0.754415	0.914751	chrX_136767882_136768282	None
575822	chrX	136775618	136776018	401	*	h3k4me1.condition_ck_vs_wt.res	10.8778	0.341001	0.98061	0.347744	0.728032	0.903529	chrX_136775618_136776018	None
575823	chrX	136778644	136779044	401	*	h3k4me1.condition_ck_vs_wt.res	13.3428	0.700474	0.788674	0.888167	0.374451	0.697717	chrX_136778644_136779044	None
575824	chrX	136781281	136781681	401	*	h3k4me1.condition_ck_vs_wt.res	22.1578	0.497066	0.677287	0.733908	0.463005	0.764166	chrX_136781281_136781681	None
575825	chrX	136783846	136784246	401	*	h3k4me1.condition_ck_vs_wt.res	4.02044	0.0442037	1.41839	0.0311647	0.975138	0.992361	chrX_136783846_136784246	None
575826	chrX	136870148	136870548	401	*	h3k4me1.condition_ck_vs_wt.res	9.14226	-0.765705	0.932344	-0.821269	0.411493	0.727552	chrX_136870148_136870548	None
575827	chrX	136871712	136872112	401	*	h3k4me1.condition_ck_vs_wt.res	11.9637	-1.78775	0.883992	-2.02236	0.0431391	0.23266	chrX_136871712_136872112	None
575828	chrX	136873456	136873856	401	*	h3k4me1.condition_ck_vs_wt.res	1.99317	-4.43887	2.49898	-1.77628	0.0756875	0.316446	chrX_136873456_136873856	None
575829	chrX	136880531	136880931	401	*	h3k4me1.condition_ck_vs_wt.res	9.34289	-1.56763	1.05905	-1.48021	0.138816	0.433883	chrX_136880531_136880931	C_05
575830	chrX	136881159	136881559	401	*	h3k4me1.condition_ck_vs_wt.res	4.92594	0.163195	1.38406	0.11791	0.906139	0.969581	chrX_136881159_136881559	None
575831	chrX	136909549	136909949	401	*	h3k4me1.condition_ck_vs_wt.res	9.05366	0.835454	1.01438	0.823608	0.410162	0.726538	chrX_136909549_136909949	None
575832	chrX	139554742	139555142	401	*	h3k4me1.condition_ck_vs_wt.res	11.2291	-0.299168	0.936577	-0.319427	0.749402	0.912601	chrX_139554742_139555142	None
575833	chrX	139559424	139559824	401	*	h3k4me1.condition_ck_vs_wt.res	4.31322	-0.860929	1.36766	-0.629491	0.529027	0.804417	chrX_139559424_139559824	None
575834	chrX	139831737	139832137	401	*	h3k4me1.condition_ck_vs_wt.res	5.29593	-2.29012	1.35677	-1.68791	0.0914281	0.350655	chrX_139831737_139832137	None
575835	chrX	139844854	139845254	401	*	h3k4me1.condition_ck_vs_wt.res	9.03655	0.0235331	1.00336	0.0234542	0.981288	0.994544	chrX_139844854_139845254	None
575836	chrX	139899141	139899541	401	*	h3k4me1.condition_ck_vs_wt.res	9.02979	-1.48301	0.971925	-1.52585	0.127047	0.414314	chrX_139899141_139899541	None
575837	chrX	139929911	139930311	401	*	h3k4me1.condition_ck_vs_wt.res	8.43104	0.524691	1.12692	0.465596	0.641505	0.86437	chrX_139929911_139930311	None
575838	chrX	139932437	139932837	401	*	h3k4me1.condition_ck_vs_wt.res	10.8451	0.39136	0.956626	0.409104	0.682463	0.883895	chrX_139932437_139932837	C_06
575839	chrX	140819406	140819806	401	*	h3k4me1.condition_ck_vs_wt.res	4.26023	4.13711	1.91517	2.16018	0.0307584	0.191394	chrX_140819406_140819806	None
575840	chrX	140823133	140823533	401	*	h3k4me1.condition_ck_vs_wt.res	9.9577	3.14616	1.16937	2.69047	0.00713518	0.0836442	chrX_140823133_140823533	None
575841	chrX	140825216	140825616	401	*	h3k4me1.condition_ck_vs_wt.res	4.17773	5.01872	1.96581	2.55301	0.0106798	0.106179	chrX_140825216_140825616	None
575842	chrX	140829681	140830081	401	*	h3k4me1.condition_ck_vs_wt.res	3.4128	2.52591	2.02784	1.24561	0.212906	0.538914	chrX_140829681_140830081	None
575843	chrX	143580126	143580526	401	*	h3k4me1.condition_ck_vs_wt.res	6.4047	-0.734835	1.21096	-0.606822	0.543969	0.812718	chrX_143580126_143580526	None
575844	chrX	144201973	144202373	401	*	h3k4me1.condition_ck_vs_wt.res	2.96146	-0.957344	1.87758	-0.509883	0.610134	0.849053	chrX_144201973_144202373	C_06
575845	chrX	144258994	144259394	401	*	h3k4me1.condition_ck_vs_wt.res	6.21981	2.30164	1.37426	1.67481	0.0939709	0.355605	chrX_144258994_144259394	None
575846	chrX	147911591	147911991	401	*	h3k4me1.condition_ck_vs_wt.res	13.3999	1.1678	0.90274	1.29362	0.195796	0.515723	chrX_147911591_147911991	None
575847	chrX	147914639	147915039	401	*	h3k4me1.condition_ck_vs_wt.res	7.4116	0.822874	1.075	0.765466	0.443994	0.750487	chrX_147914639_147915039	None
575848	chrX	148192225	148192625	401	*	h3k4me1.condition_ck_vs_wt.res	8.00794	-1.10401	1.23851	-0.891403	0.372713	0.696224	chrX_148192225_148192625	None
575849	chrX	148204104	148204504	401	*	h3k4me1.condition_ck_vs_wt.res	6.26296	1.49542	1.2645	1.18261	0.236963	0.566334	chrX_148204104_148204504	None
575850	chrX	148310987	148311387	401	*	h3k4me1.condition_ck_vs_wt.res	23.5356	1.63041	0.73764	2.21031	0.0270839	0.177973	chrX_148310987_148311387	None
575851	chrX	148372680	148373080	401	*	h3k4me1.condition_ck_vs_wt.res	6.08377	-0.285796	1.22162	-0.233948	0.815025	0.938033	chrX_148372680_148373080	None
575852	chrX	148380576	148380976	401	*	h3k4me1.condition_ck_vs_wt.res	19.2567	0.285355	0.760233	0.375352	0.707399	0.895035	chrX_148380576_148380976	C_06
575853	chrX	148416106	148416506	401	*	h3k4me1.condition_ck_vs_wt.res	9.59819	-0.425915	0.970535	-0.438846	0.660773	0.874162	chrX_148416106_148416506	None
575854	chrX	148441093	148441493	401	*	h3k4me1.condition_ck_vs_wt.res	4.82841	-0.230981	1.49023	-0.154997	0.876823	0.959477	chrX_148441093_148441493	None
575855	chrX	148448890	148449290	401	*	h3k4me1.condition_ck_vs_wt.res	20.8926	-0.576869	0.672112	-0.858294	0.39073	0.710996	chrX_148448890_148449290	None
575856	chrX	148458442	148458842	401	*	h3k4me1.condition_ck_vs_wt.res	66.3088	0.0282049	0.395391	0.0713342	0.943132	0.981903	chrX_148458442_148458842	C_07
575857	chrX	148465423	148465823	401	*	h3k4me1.condition_ck_vs_wt.res	4.82653	-0.126022	1.40913	-0.0894328	0.928738	0.977827	chrX_148465423_148465823	None
575858	chrX	148469501	148469901	401	*	h3k4me1.condition_ck_vs_wt.res	5.66568	-1.03629	1.2896	-0.803578	0.421641	0.734177	chrX_148469501_148469901	None
575859	chrX	148507732	148508132	401	*	h3k4me1.condition_ck_vs_wt.res	15.7086	0.707962	0.76773	0.92215	0.356451	0.683414	chrX_148507732_148508132	None
575860	chrX	148530183	148530583	401	*	h3k4me1.condition_ck_vs_wt.res	15.7608	1.72532	0.905245	1.90592	0.0566605	0.27165	chrX_148530183_148530583	None
575861	chrX	148540189	148540589	401	*	h3k4me1.condition_ck_vs_wt.res	29.0526	-0.0724802	0.570344	-0.127081	0.898876	0.967593	chrX_148540189_148540589	C_02
575862	chrX	148549342	148549742	401	*	h3k4me1.condition_ck_vs_wt.res	20.3617	-0.427069	0.646307	-0.660783	0.508752	0.793013	chrX_148549342_148549742	None
575863	chrX	148551910	148552310	401	*	h3k4me1.condition_ck_vs_wt.res	7.154	-1.3862	1.07936	-1.28428	0.199046	0.520463	chrX_148551910_148552310	None
575864	chrX	148553510	148553910	401	*	h3k4me1.condition_ck_vs_wt.res	6.70405	-1.61404	1.16197	-1.38905	0.164817	0.474104	chrX_148553510_148553910	None
575865	chrX	148555358	148555758	401	*	h3k4me1.condition_ck_vs_wt.res	7.52107	-1.26051	1.11737	-1.1281	0.259277	0.591458	chrX_148555358_148555758	None
575866	chrX	148562945	148563345	401	*	h3k4me1.condition_ck_vs_wt.res	34.1231	-0.689412	0.511797	-1.34704	0.177967	0.492291	chrX_148562945_148563345	None
575867	chrX	148567687	148568087	401	*	h3k4me1.condition_ck_vs_wt.res	5.2745	-0.277995	1.26217	-0.220252	0.825675	0.941982	chrX_148567687_148568087	None
575868	chrX	148570507	148570907	401	*	h3k4me1.condition_ck_vs_wt.res	11.7596	-0.0549432	1.01768	-0.0539886	0.956944	0.986164	chrX_148570507_148570907	None
575869	chrX	148574938	148575338	401	*	h3k4me1.condition_ck_vs_wt.res	17.8278	0.136315	0.719281	0.189516	0.849689	0.950422	chrX_148574938_148575338	C_02
575870	chrX	148583605	148584005	401	*	h3k4me1.condition_ck_vs_wt.res	5.35666	-1.08611	1.49681	-0.725615	0.468075	0.767232	chrX_148583605_148584005	None
575871	chrX	148592574	148592974	401	*	h3k4me1.condition_ck_vs_wt.res	27.9302	-0.414446	0.599718	-0.691068	0.489523	0.78145	chrX_148592574_148592974	None
575872	chrX	148596675	148597075	401	*	h3k4me1.condition_ck_vs_wt.res	10.2118	-0.75575	0.933659	-0.80945	0.418257	0.732288	chrX_148596675_148597075	None
575873	chrX	148600418	148600818	401	*	h3k4me1.condition_ck_vs_wt.res	5.87828	1.10051	1.34512	0.818153	0.41327	0.728892	chrX_148600418_148600818	None
575874	chrX	148602719	148603119	401	*	h3k4me1.condition_ck_vs_wt.res	3.26093	1.61933	1.7238	0.939396	0.347528	0.676444	chrX_148602719_148603119	None
575875	chrX	148610180	148610580	401	*	h3k4me1.condition_ck_vs_wt.res	21.3415	-0.0833288	0.625507	-0.133218	0.894021	0.96574	chrX_148610180_148610580	C_07
575876	chrX	148624990	148625390	401	*	h3k4me1.condition_ck_vs_wt.res	10.5885	1.46531	0.955859	1.53298	0.125281	0.411534	chrX_148624990_148625390	None
575877	chrX	148629816	148630216	401	*	h3k4me1.condition_ck_vs_wt.res	5.44414	1.15697	1.28076	0.903346	0.366342	0.691329	chrX_148629816_148630216	None
575878	chrX	148648498	148648898	401	*	h3k4me1.condition_ck_vs_wt.res	7.55709	-1.78061	1.19846	-1.48574	0.137347	0.431859	chrX_148648498_148648898	None
575879	chrX	148658129	148658529	401	*	h3k4me1.condition_ck_vs_wt.res	34.8468	0.47331	0.50914	0.929626	0.352565	0.680676	chrX_148658129_148658529	None
575880	chrX	148670376	148670776	401	*	h3k4me1.condition_ck_vs_wt.res	6.31154	-1.23392	1.25513	-0.983102	0.325557	0.658251	chrX_148670376_148670776	None
575881	chrX	148674370	148674770	401	*	h3k4me1.condition_ck_vs_wt.res	11.7381	0.000593862	0.88464	0.000671303	0.999464	0.999826	chrX_148674370_148674770	None
575882	chrX	148697946	148698346	401	*	h3k4me1.condition_ck_vs_wt.res	7.90583	0.467059	1.13207	0.412569	0.679922	0.882906	chrX_148697946_148698346	None
575883	chrX	148700213	148700613	401	*	h3k4me1.condition_ck_vs_wt.res	13.4449	1.50499	0.989937	1.52029	0.128438	0.416759	chrX_148700213_148700613	None
575884	chrX	148737960	148738360	401	*	h3k4me1.condition_ck_vs_wt.res	5.44582	0.907043	1.41522	0.64092	0.521574	0.800474	chrX_148737960_148738360	None
575885	chrX	148771101	148771501	401	*	h3k4me1.condition_ck_vs_wt.res	10.9227	0.273953	0.880154	0.311255	0.755606	0.915176	chrX_148771101_148771501	None
575886	chrX	148784570	148784970	401	*	h3k4me1.condition_ck_vs_wt.res	14.9627	-0.456945	0.750227	-0.609075	0.542474	0.811952	chrX_148784570_148784970	None
575887	chrX	149470913	149471313	401	*	h3k4me1.condition_ck_vs_wt.res	5.00203	1.10224	1.38913	0.793477	0.4275	0.738336	chrX_149470913_149471313	None
575888	chrX	149500279	149500679	401	*	h3k4me1.condition_ck_vs_wt.res	6.69313	-0.725846	1.27837	-0.56779	0.570178	0.826901	chrX_149500279_149500679	None
575889	chrX	149501267	149501667	401	*	h3k4me1.condition_ck_vs_wt.res	7.40384	-0.701721	1.05054	-0.667962	0.504158	0.790378	chrX_149501267_149501667	None
575890	chrX	149504814	149505214	401	*	h3k4me1.condition_ck_vs_wt.res	6.9625	0.482121	1.10931	0.434615	0.663842	0.87558	chrX_149504814_149505214	None
575891	chrX	149525526	149525926	401	*	h3k4me1.condition_ck_vs_wt.res	1.05667	-0.396056	3.58008	-0.110628	0.911912	0.971688	chrX_149525526_149525926	None
575892	chrX	149531163	149531563	401	*	h3k4me1.condition_ck_vs_wt.res	8.29931	-3.57475	1.29011	-2.77088	0.00559054	0.0726448	chrX_149531163_149531563	None
575893	chrX	149539107	149539507	401	*	h3k4me1.condition_ck_vs_wt.res	31.8828	-0.257581	0.524267	-0.491317	0.623202	0.855199	chrX_149539107_149539507	C_05
575894	chrX	149630773	149631173	401	*	h3k4me1.condition_ck_vs_wt.res	3.49908	-0.605295	1.55165	-0.390097	0.696465	0.890744	chrX_149630773_149631173	None
575895	chrX	149940404	149940804	401	*	h3k4me1.condition_ck_vs_wt.res	26.2537	0.238725	0.624773	0.382098	0.702388	0.893306	chrX_149940404_149940804	C_05
575896	chrX	150477686	150478086	401	*	h3k4me1.condition_ck_vs_wt.res	14.6526	-0.344052	0.828088	-0.415478	0.677792	0.881771	chrX_150477686_150478086	None
575897	chrX	150569457	150569857	401	*	h3k4me1.condition_ck_vs_wt.res	7.73651	0.114798	1.09343	0.104988	0.916385	0.973005	chrX_150569457_150569857	None
575898	chrX	150697753	150698153	401	*	h3k4me1.condition_ck_vs_wt.res	28.7028	0.209737	0.550705	0.380852	0.703313	0.893695	chrX_150697753_150698153	C_07
575899	chrX	150711943	150712343	401	*	h3k4me1.condition_ck_vs_wt.res	15.9368	0.801391	0.777408	1.03085	0.302611	0.636543	chrX_150711943_150712343	None
575900	chrX	150714242	150714642	401	*	h3k4me1.condition_ck_vs_wt.res	12.3372	1.19999	0.87733	1.36778	0.171382	0.483319	chrX_150714242_150714642	None
575901	chrX	150736050	150736450	401	*	h3k4me1.condition_ck_vs_wt.res	5.6988	0.0743782	1.37248	0.0541927	0.956782	0.986085	chrX_150736050_150736450	None
575902	chrX	150898491	150898891	401	*	h3k4me1.condition_ck_vs_wt.res	18.1216	0.68209	0.685274	0.995353	0.319564	0.652419	chrX_150898491_150898891	None
575903	chrX	150983022	150983422	401	*	h3k4me1.condition_ck_vs_wt.res	18.3359	1.11189	0.703356	1.58083	0.113917	0.392956	chrX_150983022_150983422	C_06
575904	chrX	150984693	150985093	401	*	h3k4me1.condition_ck_vs_wt.res	3.15512	0.881977	1.64321	0.536739	0.591448	0.838268	chrX_150984693_150985093	C_06
575905	chrX	151394875	151395275	401	*	h3k4me1.condition_ck_vs_wt.res	5.36129	0.580358	1.31992	0.439691	0.660161	0.873841	chrX_151394875_151395275	None
575906	chrX	151396921	151397321	401	*	h3k4me1.condition_ck_vs_wt.res	16.2751	-0.162021	0.710041	-0.228186	0.819502	0.939501	chrX_151396921_151397321	C_05
575907	chrX	151400475	151400875	401	*	h3k4me1.condition_ck_vs_wt.res	5.43398	1.62805	1.43223	1.13672	0.255655	0.587362	chrX_151400475_151400875	None
575908	chrX	152830660	152831060	401	*	h3k4me1.condition_ck_vs_wt.res	28.0492	0.335658	0.568519	0.590409	0.554917	0.819482	chrX_152830660_152831060	None
575909	chrX	152833587	152833987	401	*	h3k4me1.condition_ck_vs_wt.res	4.99792	-0.0050948	1.33621	-0.00381287	0.996958	0.999169	chrX_152833587_152833987	None
575910	chrX	152910603	152911003	401	*	h3k4me1.condition_ck_vs_wt.res	6.03318	-0.757558	1.16782	-0.648691	0.516538	0.797417	chrX_152910603_152911003	None
575911	chrX	152918058	152918458	401	*	h3k4me1.condition_ck_vs_wt.res	9.3263	-2.12597	1.16717	-1.82148	0.0685336	0.300685	chrX_152918058_152918458	None
575912	chrX	152926108	152926508	401	*	h3k4me1.condition_ck_vs_wt.res	7.04793	-1.82217	1.19675	-1.5226	0.127859	0.415934	chrX_152926108_152926508	None
575913	chrX	152941684	152942084	401	*	h3k4me1.condition_ck_vs_wt.res	14.8835	0.59424	0.794679	0.747774	0.454597	0.758509	chrX_152941684_152942084	None
575914	chrX	152958484	152958884	401	*	h3k4me1.condition_ck_vs_wt.res	6.46674	1.02034	1.18376	0.861943	0.388719	0.709668	chrX_152958484_152958884	None
575915	chrX	152988789	152989189	401	*	h3k4me1.condition_ck_vs_wt.res	8.91935	-0.851382	1.11357	-0.764548	0.444541	0.750722	chrX_152988789_152989189	None
575916	chrX	153032669	153033069	401	*	h3k4me1.condition_ck_vs_wt.res	9.50724	0.632176	1.19165	0.530503	0.595763	0.840926	chrX_153032669_153033069	None
575917	chrX	153074620	153075020	401	*	h3k4me1.condition_ck_vs_wt.res	4.09616	1.28058	1.7168	0.745912	0.455721	0.759496	chrX_153074620_153075020	None
575918	chrX	153105575	153105975	401	*	h3k4me1.condition_ck_vs_wt.res	12.4074	0.987214	0.847765	1.16449	0.244225	0.573821	chrX_153105575_153105975	C_08
575919	chrX	153215054	153215454	401	*	h3k4me1.condition_ck_vs_wt.res	7.67947	0.0802365	1.24011	0.0647012	0.948412	0.983219	chrX_153215054_153215454	None
575920	chrX	153294624	153295024	401	*	h3k4me1.condition_ck_vs_wt.res	16.5963	1.54938	0.773913	2.00201	0.0452838	0.238973	chrX_153294624_153295024	None
575921	chrX	153303736	153304136	401	*	h3k4me1.condition_ck_vs_wt.res	20.2214	0.988457	0.758979	1.30235	0.192797	0.511635	chrX_153303736_153304136	None
575922	chrX	153319282	153319682	401	*	h3k4me1.condition_ck_vs_wt.res	6.98323	0.422527	1.29189	0.327061	0.743621	0.910442	chrX_153319282_153319682	None
575923	chrX	153335978	153336378	401	*	h3k4me1.condition_ck_vs_wt.res	30.5346	0.160713	0.549535	0.292452	0.769941	0.920908	chrX_153335978_153336378	None
575924	chrX	153352148	153352548	401	*	h3k4me1.condition_ck_vs_wt.res	15.2	1.36471	0.888735	1.53556	0.124646	0.410801	chrX_153352148_153352548	None
575925	chrX	153411699	153412099	401	*	h3k4me1.condition_ck_vs_wt.res	8.59078	3.92972	1.73245	2.2683	0.0233107	0.163028	chrX_153411699_153412099	None
575926	chrX	153470548	153470948	401	*	h3k4me1.condition_ck_vs_wt.res	37.1902	0.825782	0.578103	1.42843	0.153167	0.456663	chrX_153470548_153470948	None
575927	chrX	153485909	153486309	401	*	h3k4me1.condition_ck_vs_wt.res	5.68649	4.34986	1.86698	2.3299	0.0198117	0.149075	chrX_153485909_153486309	None
575928	chrX	153507733	153508133	401	*	h3k4me1.condition_ck_vs_wt.res	4.76643	4.98599	1.96712	2.53466	0.0112555	0.109436	chrX_153507733_153508133	None
575929	chrX	153582935	153583335	401	*	h3k4me1.condition_ck_vs_wt.res	22.1997	-0.383781	0.733398	-0.523291	0.600772	0.843981	chrX_153582935_153583335	None
575930	chrX	153591225	153591625	401	*	h3k4me1.condition_ck_vs_wt.res	22.3402	1.96789	0.850419	2.31403	0.0206661	0.152764	chrX_153591225_153591625	None
575931	chrX	153598399	153598799	401	*	h3k4me1.condition_ck_vs_wt.res	15.0494	1.588	0.793069	2.00235	0.0452473	0.238885	chrX_153598399_153598799	None
575932	chrX	153687828	153688228	401	*	h3k4me1.condition_ck_vs_wt.res	9.94251	-0.150103	0.954734	-0.15722	0.875072	0.95889	chrX_153687828_153688228	None
575933	chrX	153726610	153727010	401	*	h3k4me1.condition_ck_vs_wt.res	105.949	0.56467	0.321046	1.75885	0.0786035	0.323108	chrX_153726610_153727010	C_04
575934	chrX	153735152	153735552	401	*	h3k4me1.condition_ck_vs_wt.res	7.49924	-0.704563	1.03876	-0.678275	0.497597	0.786412	chrX_153735152_153735552	None
575935	chrX	153741476	153741876	401	*	h3k4me1.condition_ck_vs_wt.res	7.06761	-0.408945	1.12007	-0.365108	0.715031	0.898059	chrX_153741476_153741876	None
575936	chrX	153745160	153745560	401	*	h3k4me1.condition_ck_vs_wt.res	8.53461	0.552476	1.13898	0.485062	0.627633	0.857708	chrX_153745160_153745560	None
575937	chrX	153766122	153766522	401	*	h3k4me1.condition_ck_vs_wt.res	37.7528	1.06642	0.565763	1.88492	0.0594407	0.279481	chrX_153766122_153766522	None
575938	chrX	153780705	153781105	401	*	h3k4me1.condition_ck_vs_wt.res	11.7116	-2.03113	0.984272	-2.06358	0.0390573	0.219513	chrX_153780705_153781105	None
575939	chrX	153795093	153795493	401	*	h3k4me1.condition_ck_vs_wt.res	8.99582	0.320952	0.997551	0.321741	0.747649	0.912003	chrX_153795093_153795493	C_06
575940	chrX	153877858	153878258	401	*	h3k4me1.condition_ck_vs_wt.res	5.26532	3.32609	1.84876	1.7991	0.0720034	0.308716	chrX_153877858_153878258	None
575941	chrX	153888205	153888605	401	*	h3k4me1.condition_ck_vs_wt.res	9.943	-1.0342	0.969864	-1.06633	0.286273	0.620091	chrX_153888205_153888605	None
575942	chrX	153902093	153902493	401	*	h3k4me1.condition_ck_vs_wt.res	29.8856	-0.538826	0.680476	-0.791837	0.428456	0.73902	chrX_153902093_153902493	None
575943	chrX	153928113	153928513	401	*	h3k4me1.condition_ck_vs_wt.res	55.9648	0.751328	0.431733	1.74026	0.0818131	0.330298	chrX_153928113_153928513	C_04
575944	chrX	153938317	153938717	401	*	h3k4me1.condition_ck_vs_wt.res	11.0013	-0.865193	0.941314	-0.919133	0.358026	0.684883	chrX_153938317_153938717	None
575945	chrX	153944488	153944888	401	*	h3k4me1.condition_ck_vs_wt.res	22.5492	0.0354361	0.640262	0.0553462	0.955863	0.985714	chrX_153944488_153944888	None
575946	chrX	153947347	153947747	401	*	h3k4me1.condition_ck_vs_wt.res	14.9331	-0.62369	0.778196	-0.801455	0.422868	0.735115	chrX_153947347_153947747	None
575947	chrX	153953513	153953913	401	*	h3k4me1.condition_ck_vs_wt.res	10.4118	-0.0101924	0.955767	-0.0106641	0.991491	0.997254	chrX_153953513_153953913	None
575948	chrX	153971459	153971859	401	*	h3k4me1.condition_ck_vs_wt.res	13.2616	0.452102	0.919355	0.49176	0.622889	0.855042	chrX_153971459_153971859	C_04
575949	chrX	153980479	153980879	401	*	h3k4me1.condition_ck_vs_wt.res	15.5759	-0.525875	0.755917	-0.695678	0.486631	0.779705	chrX_153980479_153980879	None
575950	chrX	153985422	153985822	401	*	h3k4me1.condition_ck_vs_wt.res	38.0132	-0.114368	0.534985	-0.213778	0.83072	0.943755	chrX_153985422_153985822	None
575951	chrX	154003944	154004344	401	*	h3k4me1.condition_ck_vs_wt.res	6.48524	-0.747848	1.16657	-0.641066	0.521479	0.800411	chrX_154003944_154004344	None
575952	chrX	154008237	154008637	401	*	h3k4me1.condition_ck_vs_wt.res	21.6582	-1.41009	0.717919	-1.96413	0.0495153	0.251594	chrX_154008237_154008637	None
575953	chrX	154013682	154014082	401	*	h3k4me1.condition_ck_vs_wt.res	23.6771	-0.0237845	0.615966	-0.0386133	0.969199	0.990732	chrX_154013682_154014082	None
575954	chrX	154020331	154020731	401	*	h3k4me1.condition_ck_vs_wt.res	29.8844	0.63002	0.575106	1.09549	0.273304	0.606795	chrX_154020331_154020731	C_04
575955	chrX	154036373	154036773	401	*	h3k4me1.condition_ck_vs_wt.res	7.86231	-1.02462	1.05776	-0.968668	0.332711	0.663937	chrX_154036373_154036773	None
575956	chrX	154041574	154041974	401	*	h3k4me1.condition_ck_vs_wt.res	28.8631	-1.81323	0.667759	-2.71539	0.00661976	0.0800942	chrX_154041574_154041974	None
575957	chrX	154051153	154051553	401	*	h3k4me1.condition_ck_vs_wt.res	7.13703	-0.318489	1.06161	-0.300005	0.764173	0.918421	chrX_154051153_154051553	None
575958	chrX	154056611	154057011	401	*	h3k4me1.condition_ck_vs_wt.res	9.43235	-0.422152	1.02107	-0.413441	0.679284	0.882467	chrX_154056611_154057011	None
575959	chrX	154064889	154065289	401	*	h3k4me1.condition_ck_vs_wt.res	10.3802	-0.669588	1.03807	-0.645029	0.518908	0.798677	chrX_154064889_154065289	None
575960	chrX	154070039	154070439	401	*	h3k4me1.condition_ck_vs_wt.res	7.15342	-5.69241	1.74089	-3.26984	0.00107609	0.0269794	chrX_154070039_154070439	None
575961	chrX	154091595	154091995	401	*	h3k4me1.condition_ck_vs_wt.res	5.06271	1.60975	1.4272	1.1279	0.259361	0.591505	chrX_154091595_154091995	None
575962	chrX	154096770	154097170	401	*	h3k4me1.condition_ck_vs_wt.res	17.0552	0.599265	0.749628	0.799417	0.424048	0.735863	chrX_154096770_154097170	C_06
575963	chrX	154123743	154124143	401	*	h3k4me1.condition_ck_vs_wt.res	10.7589	-2.28543	0.92984	-2.45787	0.0139764	0.123066	chrX_154123743_154124143	None
575964	chrX	154136465	154136865	401	*	h3k4me1.condition_ck_vs_wt.res	23.5397	-0.234654	0.590267	-0.397539	0.69097	0.888257	chrX_154136465_154136865	None
575965	chrX	154298255	154298655	401	*	h3k4me1.condition_ck_vs_wt.res	12.2685	-3.26176	1.07251	-3.04123	0.0023561	0.044382	chrX_154298255_154298655	None
575966	chrX	154308317	154308717	401	*	h3k4me1.condition_ck_vs_wt.res	8.15418	-1.93178	1.07611	-1.79514	0.0726312	0.31014	chrX_154308317_154308717	None
575967	chrX	154317343	154317743	401	*	h3k4me1.condition_ck_vs_wt.res	10.1726	-1.97082	1.07662	-1.83056	0.0671658	0.29774	chrX_154317343_154317743	None
575968	chrX	154321282	154321682	401	*	h3k4me1.condition_ck_vs_wt.res	57.2056	-0.733909	0.442769	-1.65755	0.0974094	0.362801	chrX_154321282_154321682	None
575969	chrX	154326974	154327374	401	*	h3k4me1.condition_ck_vs_wt.res	29.403	-2.62824	0.658308	-3.99242	6.54026e-05	0.00420374	chrX_154326974_154327374	None
575970	chrX	154328937	154329337	401	*	h3k4me1.condition_ck_vs_wt.res	10.3705	-1.90946	0.962179	-1.98451	0.0471986	0.244758	chrX_154328937_154329337	None
575971	chrX	154330370	154330770	401	*	h3k4me1.condition_ck_vs_wt.res	10.4715	-2.34118	1.10787	-2.11322	0.0345815	0.205241	chrX_154330370_154330770	None
575972	chrX	154334356	154334756	401	*	h3k4me1.condition_ck_vs_wt.res	48.1054	-0.880804	0.450779	-1.95396	0.0507059	0.255108	chrX_154334356_154334756	None
575973	chrX	154341544	154341944	401	*	h3k4me1.condition_ck_vs_wt.res	1.69678	-3.37238	2.50503	-1.34624	0.178224	0.492557	chrX_154341544_154341944	C_05
575974	chrX	154347279	154347679	401	*	h3k4me1.condition_ck_vs_wt.res	9.95683	-0.839904	1.14199	-0.735475	0.46205	0.763571	chrX_154347279_154347679	None
575975	chrX	154371365	154371765	401	*	h3k4me1.condition_ck_vs_wt.res	87.8558	-0.287378	0.362461	-0.792853	0.427864	0.738549	chrX_154371365_154371765	C_05
575976	chrX	154378445	154378845	401	*	h3k4me1.condition_ck_vs_wt.res	68.3224	0.618867	0.389066	1.59065	0.111688	0.388658	chrX_154378445_154378845	C_04
575977	chrX	154398024	154398424	401	*	h3k4me1.condition_ck_vs_wt.res	23.402	0.299921	0.615043	0.487642	0.625804	0.856773	chrX_154398024_154398424	C_05
575978	chrX	154408960	154409360	401	*	h3k4me1.condition_ck_vs_wt.res	14.1975	-1.49638	0.786075	-1.90362	0.0569603	0.272478	chrX_154408960_154409360	None
575979	chrX	154412172	154412572	401	*	h3k4me1.condition_ck_vs_wt.res	20.0793	0.249038	0.727276	0.342426	0.73203	0.905373	chrX_154412172_154412572	C_05
575980	chrX	154428424	154428824	401	*	h3k4me1.condition_ck_vs_wt.res	41.6135	0.464925	0.499636	0.930527	0.352098	0.680278	chrX_154428424_154428824	C_05
575981	chrX	154437507	154437907	401	*	h3k4me1.condition_ck_vs_wt.res	12.0896	1.2756	0.896116	1.42347	0.154599	0.458618	chrX_154437507_154437907	C_06
575982	chrX	154441454	154441854	401	*	h3k4me1.condition_ck_vs_wt.res	5.14386	-0.350356	1.23275	-0.284207	0.776252	0.923254	chrX_154441454_154441854	None
575983	chrX	154444034	154444434	401	*	h3k4me1.condition_ck_vs_wt.res	44.6925	0.824486	0.464981	1.77316	0.0762022	0.317603	chrX_154444034_154444434	None
575984	chrX	154458299	154458699	401	*	h3k4me1.condition_ck_vs_wt.res	31.7961	0.381685	0.587742	0.64941	0.516073	0.797266	chrX_154458299_154458699	None
575985	chrX	154473010	154473410	401	*	h3k4me1.condition_ck_vs_wt.res	6.54884	-0.143632	1.16509	-0.12328	0.901886	0.968434	chrX_154473010_154473410	None
575986	chrX	154480818	154481218	401	*	h3k4me1.condition_ck_vs_wt.res	16.4894	-1.3784	0.780577	-1.76587	0.0774179	0.320536	chrX_154480818_154481218	None
575987	chrX	154516204	154516604	401	*	h3k4me1.condition_ck_vs_wt.res	45.5945	0.599917	0.472862	1.26869	0.204551	0.527818	chrX_154516204_154516604	None
575988	chrX	154517901	154518301	401	*	h3k4me1.condition_ck_vs_wt.res	2.903	-0.1503	1.93374	-0.0777249	0.938047	0.980533	chrX_154517901_154518301	None
575989	chrX	154527091	154527491	401	*	h3k4me1.condition_ck_vs_wt.res	37.4716	-1.07876	0.503758	-2.14143	0.0322396	0.197142	chrX_154527091_154527491	None
575990	chrX	154534822	154535222	401	*	h3k4me1.condition_ck_vs_wt.res	19.4085	-0.701785	0.699265	-1.0036	0.31557	0.648692	chrX_154534822_154535222	None
575991	chrX	154542836	154543236	401	*	h3k4me1.condition_ck_vs_wt.res	9.89823	-0.156829	0.879823	-0.178251	0.858526	0.952994	chrX_154542836_154543236	None
575992	chrX	154546901	154547301	401	*	h3k4me1.condition_ck_vs_wt.res	31.4291	0.401488	0.536228	0.748726	0.454022	0.758036	chrX_154546901_154547301	C_05
575993	chrX	154661670	154662070	401	*	h3k4me1.condition_ck_vs_wt.res	6.79318	-0.268185	1.06977	-0.250695	0.80205	0.933346	chrX_154661670_154662070	None
575994	chrX	154718416	154718816	401	*	h3k4me1.condition_ck_vs_wt.res	9.81964	-1.36037	0.950622	-1.43103	0.152423	0.455434	chrX_154718416_154718816	None
575995	chrX	154750699	154751099	401	*	h3k4me1.condition_ck_vs_wt.res	3.2515	1.34202	1.80269	0.744457	0.4566	0.760213	chrX_154750699_154751099	None
575996	chrX	154751960	154752360	401	*	h3k4me1.condition_ck_vs_wt.res	3.83666	1.33246	1.54806	0.86073	0.389387	0.710113	chrX_154751960_154752360	None
575997	chrX	154762567	154762967	401	*	h3k4me1.condition_ck_vs_wt.res	28.5144	0.693306	0.602737	1.15026	0.250036	0.580551	chrX_154762567_154762967	C_06
575998	chrX	154764952	154765352	401	*	h3k4me1.condition_ck_vs_wt.res	10.3504	1.80839	1.00916	1.79199	0.0731349	0.311201	chrX_154764952_154765352	None
575999	chrX	154805340	154805740	401	*	h3k4me1.condition_ck_vs_wt.res	10.1374	1.54446	1.23801	1.24754	0.2122	0.538129	chrX_154805340_154805740	None
576000	chrX	154819304	154819704	401	*	h3k4me1.condition_ck_vs_wt.res	8.06657	0.317054	1.19366	0.265614	0.790536	0.929067	chrX_154819304_154819704	None
576001	chrX	154827786	154828186	401	*	h3k4me1.condition_ck_vs_wt.res	16.1166	0.670382	0.980565	0.683669	0.494184	0.784084	chrX_154827786_154828186	None
576002	chrX	155027174	155027574	401	*	h3k4me1.condition_ck_vs_wt.res	9.18504	0.775928	1.00105	0.775114	0.438272	0.746142	chrX_155027174_155027574	C_06
576003	chrX	155068178	155068578	401	*	h3k4me1.condition_ck_vs_wt.res	5.02803	0.191499	1.23317	0.15529	0.876593	0.959357	chrX_155068178_155068578	None
576004	chrX	155071363	155071763	401	*	h3k4me1.condition_ck_vs_wt.res	24.0634	1.31971	0.666063	1.98136	0.0475507	0.245731	chrX_155071363_155071763	C_06
576005	chrX	155216054	155216454	401	*	h3k4me1.condition_ck_vs_wt.res	13.7127	0.789274	0.806088	0.979141	0.32751	0.65984	chrX_155216054_155216454	None
576006	chrX	155218379	155218779	401	*	h3k4me1.condition_ck_vs_wt.res	6.19148	-0.306367	1.17493	-0.260755	0.794282	0.930386	chrX_155218379_155218779	None
576007	chrX	155262908	155263308	401	*	h3k4me1.condition_ck_vs_wt.res	4.47609	-0.32174	1.54055	-0.208847	0.834568	0.945058	chrX_155262908_155263308	None
576008	chrX	155264230	155264630	401	*	h3k4me1.condition_ck_vs_wt.res	7.59738	1.53559	1.14897	1.33649	0.181389	0.496663	chrX_155264230_155264630	None
576009	chrX	155612798	155613198	401	*	h3k4me1.condition_ck_vs_wt.res	3.04009	2.0511	2.04043	1.00523	0.314787	0.647808	chrX_155612798_155613198	None
576010	chrY	2841296	2841696	401	*	h3k4me1.condition_ck_vs_wt.res	7.12914	2.26356	1.21317	1.86583	0.0620654	0.285797	chrY_2841296_2841696	None
576011	chrY	2843493	2843893	401	*	h3k4me1.condition_ck_vs_wt.res	6.16951	1.77353	1.25015	1.41864	0.156003	0.460635	chrY_2843493_2843893	None
576012	chrY	2845808	2846208	401	*	h3k4me1.condition_ck_vs_wt.res	5.85018	0.123662	1.19789	0.103233	0.917778	0.973472	chrY_2845808_2846208	None
576013	chrY	2847857	2848257	401	*	h3k4me1.condition_ck_vs_wt.res	3.59388	-0.679862	1.55543	-0.43709	0.662046	0.874815	chrY_2847857_2848257	None
576014	chrY	2858860	2859260	401	*	h3k4me1.condition_ck_vs_wt.res	3.9386	-2.04118	1.41094	-1.44668	0.147987	0.448459	chrY_2858860_2859260	None
576015	chrY	2935761	2936161	401	*	h3k4me1.condition_ck_vs_wt.res	24.2128	-0.75458	0.662739	-1.13858	0.254879	0.586854	chrY_2935761_2936161	None
576016	chrY	2937723	2938123	401	*	h3k4me1.condition_ck_vs_wt.res	9.95871	-0.161281	0.925113	-0.174336	0.861601	0.954069	chrY_2937723_2938123	None
576017	chrY	2941425	2941825	401	*	h3k4me1.condition_ck_vs_wt.res	8.70455	-2.0278	1.07511	-1.88614	0.0592755	0.278913	chrY_2941425_2941825	None
576018	chrY	2943867	2944267	401	*	h3k4me1.condition_ck_vs_wt.res	9.37247	-1.21268	1.00079	-1.21172	0.225618	0.554401	chrY_2943867_2944267	None
576019	chrY	2945446	2945846	401	*	h3k4me1.condition_ck_vs_wt.res	7.19352	-0.327106	1.05982	-0.308642	0.757594	0.916023	chrY_2945446_2945846	None
576020	chrY	2948946	2949346	401	*	h3k4me1.condition_ck_vs_wt.res	8.83568	-0.898823	1.06455	-0.84432	0.398491	0.717051	chrY_2948946_2949346	None
576021	chrY	2949743	2950143	401	*	h3k4me1.condition_ck_vs_wt.res	9.07463	-2.41564	1.0952	-2.20567	0.0274072	0.179343	chrY_2949743_2950143	None
576022	chrY	2970444	2970844	401	*	h3k4me1.condition_ck_vs_wt.res	4.82366	-2.79378	1.62465	-1.71962	0.0855007	0.337952	chrY_2970444_2970844	None
576023	chrY	2973083	2973483	401	*	h3k4me1.condition_ck_vs_wt.res	12.9362	-0.788011	0.823814	-0.95654	0.3388	0.669126	chrY_2973083_2973483	None
576024	chrY	3004745	3005145	401	*	h3k4me1.condition_ck_vs_wt.res	25.2662	-0.988232	0.659054	-1.49947	0.133752	0.42622	chrY_3004745_3005145	None
576025	chrY	3017880	3018280	401	*	h3k4me1.condition_ck_vs_wt.res	7.44807	-3.035	1.21007	-2.50812	0.0121376	0.113939	chrY_3017880_3018280	None
576026	chrY	3022883	3023283	401	*	h3k4me1.condition_ck_vs_wt.res	12.1769	-2.80635	0.957695	-2.93031	0.0033862	0.0550002	chrY_3022883_3023283	None
576027	chrY	3040612	3041012	401	*	h3k4me1.condition_ck_vs_wt.res	6.32933	-3.76354	1.49033	-2.5253	0.0115599	0.111137	chrY_3040612_3041012	None
576028	chrY	3041968	3042368	401	*	h3k4me1.condition_ck_vs_wt.res	11.6752	-2.1049	0.945736	-2.22568	0.0260359	0.173969	chrY_3041968_3042368	None
576029	chrY	3404569	3404969	401	*	h3k4me1.condition_ck_vs_wt.res	2.31342	1.69434	2.10656	0.804316	0.421214	0.734032	chrY_3404569_3404969	None
576030	chrY	6842993	6843393	401	*	h3k4me1.condition_ck_vs_wt.res	4.29971	0.469124	1.73216	0.270832	0.78652	0.9275	chrY_6842993_6843393	None
576031	chrY	6908619	6909019	401	*	h3k4me1.condition_ck_vs_wt.res	15.0798	1.0147	0.883476	1.14853	0.25075	0.581553	chrY_6908619_6909019	None
576032	chrY	6921363	6921763	401	*	h3k4me1.condition_ck_vs_wt.res	9.59253	2.81609	1.3782	2.04331	0.0410221	0.225988	chrY_6921363_6921763	None
576033	chrY	6925423	6925823	401	*	h3k4me1.condition_ck_vs_wt.res	6.25536	1.55298	1.27567	1.21738	0.223458	0.551991	chrY_6925423_6925823	None
576034	chrY	6929177	6929577	401	*	h3k4me1.condition_ck_vs_wt.res	37.2353	1.98879	0.656031	3.03155	0.002433	0.0452121	chrY_6929177_6929577	None
576035	chrY	6964639	6965039	401	*	h3k4me1.condition_ck_vs_wt.res	4.67157	2.47091	1.70315	1.45078	0.14684	0.446837	chrY_6964639_6965039	None
576036	chrY	6969073	6969473	401	*	h3k4me1.condition_ck_vs_wt.res	27.5766	1.84429	0.667117	2.76456	0.00569992	0.0734451	chrY_6969073_6969473	None
576037	chrY	6976948	6977348	401	*	h3k4me1.condition_ck_vs_wt.res	30.7384	0.368187	0.565496	0.651087	0.51499	0.796783	chrY_6976948_6977348	None
576038	chrY	6982600	6983000	401	*	h3k4me1.condition_ck_vs_wt.res	5.82297	0.357396	1.14741	0.311481	0.755435	0.915165	chrY_6982600_6983000	None
576039	chrY	6984278	6984678	401	*	h3k4me1.condition_ck_vs_wt.res	7.34602	-1.94105	1.1787	-1.64677	0.0996064	0.366972	chrY_6984278_6984678	None
576040	chrY	6989803	6990203	401	*	h3k4me1.condition_ck_vs_wt.res	7.12984	-0.45404	1.22617	-0.370291	0.711165	0.896502	chrY_6989803_6990203	None
576041	chrY	6999282	6999682	401	*	h3k4me1.condition_ck_vs_wt.res	11.8378	-0.65107	0.968787	-0.672047	0.501554	0.788675	chrY_6999282_6999682	None
576042	chrY	7061513	7061913	401	*	h3k4me1.condition_ck_vs_wt.res	7.36783	-1.0483	1.15778	-0.905434	0.365235	0.690746	chrY_7061513_7061913	None
576043	chrY	7085458	7085858	401	*	h3k4me1.condition_ck_vs_wt.res	10.1226	2.048	1.03292	1.98272	0.0473987	0.245377	chrY_7085458_7085858	None
576044	chrY	7106138	7106538	401	*	h3k4me1.condition_ck_vs_wt.res	4.05964	0.681607	1.92751	0.35362	0.723623	0.901767	chrY_7106138_7106538	None
576045	chrY	7118285	7118685	401	*	h3k4me1.condition_ck_vs_wt.res	3.06278	4.33351	4.02706	1.0761	0.281884	0.615589	chrY_7118285_7118685	None
576046	chrY	7125607	7126007	401	*	h3k4me1.condition_ck_vs_wt.res	3.87788	5.1186	2.05857	2.48648	0.0129013	0.117959	chrY_7125607_7126007	None
576047	chrY	7204878	7205278	401	*	h3k4me1.condition_ck_vs_wt.res	12.0282	2.13109	1.01173	2.10638	0.0351711	0.207203	chrY_7204878_7205278	None
576048	chrY	7275026	7275426	401	*	h3k4me1.condition_ck_vs_wt.res	4.9093	0.933263	1.29038	0.723248	0.469528	0.768233	chrY_7275026_7275426	None
576049	chrY	7283015	7283415	401	*	h3k4me1.condition_ck_vs_wt.res	14.2096	-0.0505739	0.833846	-0.0606514	0.951637	0.984285	chrY_7283015_7283415	None
576050	chrY	7287031	7287431	401	*	h3k4me1.condition_ck_vs_wt.res	3.3277	-1.34835	1.67646	-0.804285	0.421233	0.734032	chrY_7287031_7287431	None
576051	chrY	7290465	7290865	401	*	h3k4me1.condition_ck_vs_wt.res	14.8031	-0.20423	0.757002	-0.269788	0.787323	0.927885	chrY_7290465_7290865	None
576052	chrY	7339448	7339848	401	*	h3k4me1.condition_ck_vs_wt.res	17.4808	-0.209053	0.715477	-0.292187	0.770144	0.920908	chrY_7339448_7339848	None
576053	chrY	7678203	7678603	401	*	h3k4me1.condition_ck_vs_wt.res	4.27978	3.04659	1.69444	1.79799	0.0721791	0.309132	chrY_7678203_7678603	None
576054	chrY	7728196	7728596	401	*	h3k4me1.condition_ck_vs_wt.res	9.46983	1.47973	1.19578	1.23746	0.215915	0.5424	chrY_7728196_7728596	None
576055	chrY	7735154	7735554	401	*	h3k4me1.condition_ck_vs_wt.res	4.07586	1.27163	1.40368	0.905929	0.364973	0.690523	chrY_7735154_7735554	None
576056	chrY	8537400	8537800	401	*	h3k4me1.condition_ck_vs_wt.res	11.2586	-1.50436	0.911361	-1.65068	0.0988047	0.365457	chrY_8537400_8537800	None
576057	chrY	9118830	9119230	401	*	h3k4me1.condition_ck_vs_wt.res	12.525	0.57494	0.838275	0.685861	0.492801	0.783397	chrY_9118830_9119230	None
576058	chrY	9142526	9142926	401	*	h3k4me1.condition_ck_vs_wt.res	3.15469	0.223083	1.68747	0.1322	0.894826	0.966136	chrY_9142526_9142926	None
576059	chrY	9162983	9163383	401	*	h3k4me1.condition_ck_vs_wt.res	1.11726	3.95735	3.05968	1.29339	0.195877	0.515787	chrY_9162983_9163383	None
576060	chrY	9167669	9168069	401	*	h3k4me1.condition_ck_vs_wt.res	6.28719	4.27703	1.75278	2.44014	0.0146814	0.126314	chrY_9167669_9168069	None
576061	chrY	9169411	9169811	401	*	h3k4me1.condition_ck_vs_wt.res	4.81266	1.92584	1.55441	1.23895	0.215363	0.541868	chrY_9169411_9169811	None
576062	chrY	9184762	9185162	401	*	h3k4me1.condition_ck_vs_wt.res	7.44673	1.62698	1.10106	1.47766	0.1395	0.434947	chrY_9184762_9185162	None
576063	chrY	9259045	9259445	401	*	h3k4me1.condition_ck_vs_wt.res	15.516	1.33974	0.870327	1.53935	0.123719	0.409108	chrY_9259045_9259445	None
576064	chrY	11204379	11204779	401	*	h3k4me1.condition_ck_vs_wt.res	8.32501	-0.356478	1.17769	-0.302691	0.762126	0.917493	chrY_11204379_11204779	None
576065	chrY	12214842	12215242	401	*	h3k4me1.condition_ck_vs_wt.res	2.63592	2.55507	2.16911	1.17793	0.238822	0.567944	chrY_12214842_12215242	None
576066	chrY	12217627	12218027	401	*	h3k4me1.condition_ck_vs_wt.res	3.81862	0.720651	1.56036	0.46185	0.644189	0.866081	chrY_12217627_12218027	None
576067	chrY	12525873	12526273	401	*	h3k4me1.condition_ck_vs_wt.res	2.70186	3.47659	2.08214	1.66972	0.0949751	0.357878	chrY_12525873_12526273	None
576068	chrY	12526673	12527073	401	*	h3k4me1.condition_ck_vs_wt.res	3.72355	2.0678	1.6844	1.22762	0.21959	0.547021	chrY_12526673_12527073	None
576069	chrY	12663340	12663740	401	*	h3k4me1.condition_ck_vs_wt.res	5.60837	1.31635	1.36096	0.967215	0.333437	0.664672	chrY_12663340_12663740	None
576070	chrY	12904586	12904986	401	*	h3k4me1.condition_ck_vs_wt.res	6.11019	-0.0246109	1.22087	-0.0201584	0.983917	0.995456	chrY_12904586_12904986	None
576071	chrY	13362998	13363398	401	*	h3k4me1.condition_ck_vs_wt.res	10.3966	-1.54531	0.968306	-1.59589	0.110513	0.387055	chrY_13362998_13363398	None
576072	chrY	13368162	13368562	401	*	h3k4me1.condition_ck_vs_wt.res	10.9536	1.11345	1.01239	1.09981	0.271414	0.604927	chrY_13368162_13368562	None
576073	chrY	13371504	13371904	401	*	h3k4me1.condition_ck_vs_wt.res	8.63041	-0.752045	1.13563	-0.662228	0.507825	0.792469	chrY_13371504_13371904	None
576074	chrY	13377387	13377787	401	*	h3k4me1.condition_ck_vs_wt.res	7.86299	-1.06399	1.11786	-0.951804	0.341197	0.67101	chrY_13377387_13377787	None
576075	chrY	13381198	13381598	401	*	h3k4me1.condition_ck_vs_wt.res	16.6235	-0.342911	0.724725	-0.473161	0.636098	0.861855	chrY_13381198_13381598	None
576076	chrY	13417361	13417761	401	*	h3k4me1.condition_ck_vs_wt.res	14.0406	-0.382317	0.786509	-0.486093	0.626901	0.857362	chrY_13417361_13417761	None
576077	chrY	13432420	13432820	401	*	h3k4me1.condition_ck_vs_wt.res	6.19684	0.767289	1.21388	0.632098	0.527323	0.803303	chrY_13432420_13432820	None
576078	chrY	13480094	13480494	401	*	h3k4me1.condition_ck_vs_wt.res	11.5827	-0.154155	0.868046	-0.177589	0.859046	0.953219	chrY_13480094_13480494	None
576079	chrY	13703575	13703975	401	*	h3k4me1.condition_ck_vs_wt.res	8.14325	0.632688	1.04457	0.60569	0.544721	0.813136	chrY_13703575_13703975	None
576080	chrY	13751212	13751612	401	*	h3k4me1.condition_ck_vs_wt.res	7.36738	0.429555	1.10295	0.389459	0.696937	0.890836	chrY_13751212_13751612	None
576081	chrY	14340452	14340852	401	*	h3k4me1.condition_ck_vs_wt.res	5.28185	0.0984042	1.63158	0.0603124	0.951907	0.984456	chrY_14340452_14340852	None
576082	chrY	15424315	15424715	401	*	h3k4me1.condition_ck_vs_wt.res	9.22616	1.7757	1.02843	1.72662	0.0842367	0.335242	chrY_15424315_15424715	None
576083	chrY	15465696	15466096	401	*	h3k4me1.condition_ck_vs_wt.res	16.4951	0.28247	0.754345	0.374457	0.708064	0.89533	chrY_15465696_15466096	None
576084	chrY	15468247	15468647	401	*	h3k4me1.condition_ck_vs_wt.res	5.63084	1.45235	1.4227	1.02084	0.30733	0.641314	chrY_15468247_15468647	None
576085	chrY	15491186	15491586	401	*	h3k4me1.condition_ck_vs_wt.res	14.4039	0.242393	0.797783	0.303833	0.761255	0.917037	chrY_15491186_15491586	None
576086	chrY	15499792	15500192	401	*	h3k4me1.condition_ck_vs_wt.res	27.7355	1.87285	0.653089	2.86769	0.00413484	0.0615078	chrY_15499792_15500192	None
576087	chrY	15509752	15510152	401	*	h3k4me1.condition_ck_vs_wt.res	9.39305	0.128508	0.939275	0.136816	0.891176	0.964626	chrY_15509752_15510152	None
576088	chrY	15569436	15569836	401	*	h3k4me1.condition_ck_vs_wt.res	10.6269	1.77035	0.977422	1.81124	0.0701038	0.304472	chrY_15569436_15569836	None
576089	chrY	16636208	16636608	401	*	h3k4me1.condition_ck_vs_wt.res	7.39737	0.262694	1.22414	0.214595	0.830083	0.943505	chrY_16636208_16636608	None
576090	chrY	16644126	16644526	401	*	h3k4me1.condition_ck_vs_wt.res	19.624	-0.165475	0.682315	-0.24252	0.808377	0.935817	chrY_16644126_16644526	None
576091	chrY	17042729	17043129	401	*	h3k4me1.condition_ck_vs_wt.res	6.23038	4.23794	1.86264	2.27524	0.0228917	0.161434	chrY_17042729_17043129	None
576092	chrY	17044863	17045263	401	*	h3k4me1.condition_ck_vs_wt.res	6.60753	3.15242	1.46965	2.14502	0.0319514	0.196197	chrY_17044863_17045263	None
576093	chrY	17078231	17078631	401	*	h3k4me1.condition_ck_vs_wt.res	4.58647	5.1461	2.04216	2.51993	0.0117377	0.112004	chrY_17078231_17078631	None
576094	chrY	17079926	17080326	401	*	h3k4me1.condition_ck_vs_wt.res	4.29979	4.06718	1.90525	2.13472	0.0327837	0.19893	chrY_17079926_17080326	None
576095	chrY	17081817	17082217	401	*	h3k4me1.condition_ck_vs_wt.res	4.01944	4.50181	2.12905	2.11447	0.0344752	0.204891	chrY_17081817_17082217	None
576096	chrY	17084682	17085082	401	*	h3k4me1.condition_ck_vs_wt.res	7.12223	3.95553	1.69031	2.34013	0.0192772	0.147007	chrY_17084682_17085082	None
576097	chrY	19466000	19466400	401	*	h3k4me1.condition_ck_vs_wt.res	5.60625	-1.36641	1.4043	-0.973019	0.330544	0.662245	chrY_19466000_19466400	None
576098	chrY	19498493	19498893	401	*	h3k4me1.condition_ck_vs_wt.res	7.38108	-0.539259	1.06658	-0.505596	0.61314	0.850513	chrY_19498493_19498893	None
576099	chrY	19541355	19541755	401	*	h3k4me1.condition_ck_vs_wt.res	31.4212	-0.406955	0.543997	-0.748083	0.45441	0.758364	chrY_19541355_19541755	None
576100	chrY	19565565	19565965	401	*	h3k4me1.condition_ck_vs_wt.res	4.47485	-1.50775	1.50383	-1.0026	0.316051	0.649159	chrY_19565565_19565965	None
576101	chrY	19567165	19567565	401	*	h3k4me1.condition_ck_vs_wt.res	23.1418	-0.163988	0.634974	-0.258259	0.796207	0.931036	chrY_19567165_19567565	None
576102	chrY	19571657	19572057	401	*	h3k4me1.condition_ck_vs_wt.res	9.9057	-0.991122	0.962284	-1.02997	0.303025	0.637078	chrY_19571657_19572057	None
576103	chrY	19574343	19574743	401	*	h3k4me1.condition_ck_vs_wt.res	8.61781	-0.812133	0.992456	-0.818307	0.413182	0.72878	chrY_19574343_19574743	None
576104	chrY	19580311	19580711	401	*	h3k4me1.condition_ck_vs_wt.res	4.13699	-3.43977	1.9946	-1.72454	0.08461	0.336089	chrY_19580311_19580711	None
576105	chrY	19713563	19713963	401	*	h3k4me1.condition_ck_vs_wt.res	17.5685	-0.12363	0.766386	-0.161315	0.871845	0.957714	chrY_19713563_19713963	None
576106	chrY	19717914	19718314	401	*	h3k4me1.condition_ck_vs_wt.res	7.98832	-0.525551	1.03815	-0.50624	0.612688	0.850303	chrY_19717914_19718314	None
576107	chrY	20575443	20575843	401	*	h3k4me1.condition_ck_vs_wt.res	8.5301	0.560672	1.0307	0.543972	0.586461	0.835695	chrY_20575443_20575843	None
576108	chrY	20577230	20577630	401	*	h3k4me1.condition_ck_vs_wt.res	3.84824	1.04646	1.67879	0.623343	0.533059	0.806871	chrY_20577230_20577630	None
576109	chrY	20726668	20727068	401	*	h3k4me1.condition_ck_vs_wt.res	8.3824	-0.490466	1.26328	-0.388249	0.697832	0.891236	chrY_20726668_20727068	None
576110	chrY	20735695	20736095	401	*	h3k4me1.condition_ck_vs_wt.res	13.2089	-0.195666	0.993087	-0.197028	0.843806	0.948386	chrY_20735695_20736095	None
576111	chrY	20739365	20739765	401	*	h3k4me1.condition_ck_vs_wt.res	5.95967	-0.692166	1.416	-0.488818	0.62497	0.856311	chrY_20739365_20739765	None
576112	chrY	20798479	20798879	401	*	h3k4me1.condition_ck_vs_wt.res	11.2856	-1.21182	0.856019	-1.41565	0.156878	0.462102	chrY_20798479_20798879	None
576113	chrY	26670802	26671202	401	*	h3k4me1.condition_ck_vs_wt.res	4.19909	-0.757411	1.54126	-0.491423	0.623128	0.855136	chrY_26670802_26671202	None
576114	chr1	778565	778965	401	*	h3k4me1.condition_k_vs_wt.res	44.9712	-0.154423	0.452529	-0.341245	0.732919	0.921381	chr1_778565_778965	C_04
576115	chr1	781788	782188	401	*	h3k4me1.condition_k_vs_wt.res	2.70643	-0.00672221	1.76614	-0.00380615	0.996963	NA	chr1_781788_782188	None
576116	chr1	804862	805262	401	*	h3k4me1.condition_k_vs_wt.res	5.55665	0.460281	1.22083	0.377023	0.706157	0.911129	chr1_804862_805262	None
576117	chr1	827185	827585	401	*	h3k4me1.condition_k_vs_wt.res	7.01567	0.494642	1.18117	0.418774	0.675381	0.898829	chr1_827185_827585	C_04
576118	chr1	858497	858897	401	*	h3k4me1.condition_k_vs_wt.res	2.94439	-1.75529	1.69765	-1.03395	0.30116	NA	chr1_858497_858897	None
576119	chr1	865561	865961	401	*	h3k4me1.condition_k_vs_wt.res	19.1285	-0.941172	0.66449	-1.41638	0.156664	0.510534	chr1_865561_865961	None
576120	chr1	867345	867745	401	*	h3k4me1.condition_k_vs_wt.res	2.97657	-3.19442	1.89913	-1.68204	0.092561	NA	chr1_867345_867745	None
576121	chr1	869644	870044	401	*	h3k4me1.condition_k_vs_wt.res	15.7832	-0.109232	0.732756	-0.14907	0.881498	0.970695	chr1_869644_870044	None
576122	chr1	906175	906575	401	*	h3k4me1.condition_k_vs_wt.res	14.7653	0.0818161	0.859682	0.0951702	0.92418	0.982698	chr1_906175_906575	None
576123	chr1	910821	911221	401	*	h3k4me1.condition_k_vs_wt.res	5.15412	-1.06372	1.20102	-0.885681	0.375789	NA	chr1_910821_911221	None
576124	chr1	912281	912681	401	*	h3k4me1.condition_k_vs_wt.res	9.64965	-0.704732	1.15729	-0.60895	0.542558	0.836942	chr1_912281_912681	None
576125	chr1	921155	921555	401	*	h3k4me1.condition_k_vs_wt.res	62.0504	-0.661939	0.450385	-1.46972	0.141638	0.487814	chr1_921155_921555	None
576126	chr1	931660	932060	401	*	h3k4me1.condition_k_vs_wt.res	7.74176	-0.201823	1.16458	-0.173301	0.862415	0.965008	chr1_931660_932060	None
576127	chr1	941290	941690	401	*	h3k4me1.condition_k_vs_wt.res	14.3385	0.6244	0.776739	0.803874	0.42147	0.763626	chr1_941290_941690	None
576128	chr1	959552	959952	401	*	h3k4me1.condition_k_vs_wt.res	22.7651	-0.0472717	0.605578	-0.0780605	0.93778	0.984953	chr1_959552_959952	C_05
576129	chr1	963376	963776	401	*	h3k4me1.condition_k_vs_wt.res	4.29675	-0.411305	1.50187	-0.273862	0.784191	NA	chr1_963376_963776	None
576130	chr1	966634	967034	401	*	h3k4me1.condition_k_vs_wt.res	21.4251	0.933518	0.679311	1.37421	0.169375	0.527929	chr1_966634_967034	None
576131	chr1	973111	973511	401	*	h3k4me1.condition_k_vs_wt.res	3.27913	-1.58867	1.7712	-0.896944	0.369749	NA	chr1_973111_973511	None
576132	chr1	976126	976526	401	*	h3k4me1.condition_k_vs_wt.res	27.0241	-0.56608	0.657856	-0.860493	0.389517	0.741063	chr1_976126_976526	None
576133	chr1	984009	984409	401	*	h3k4me1.condition_k_vs_wt.res	14.8739	-0.368323	0.746498	-0.493401	0.621729	0.876218	chr1_984009_984409	None
576134	chr1	991211	991611	401	*	h3k4me1.condition_k_vs_wt.res	6.90247	-0.543556	1.11458	-0.487676	0.625779	0.878037	chr1_991211_991611	None
576135	chr1	999444	999844	401	*	h3k4me1.condition_k_vs_wt.res	18.085	0.691849	0.827764	0.835805	0.403265	0.750937	chr1_999444_999844	None
576136	chr1	1002130	1002530	401	*	h3k4me1.condition_k_vs_wt.res	16.4261	-1.29463	0.846817	-1.52882	0.12631	0.462388	chr1_1002130_1002530	None
576137	chr1	1004983	1005383	401	*	h3k4me1.condition_k_vs_wt.res	19.7384	-2.30794	0.735533	-3.13778	0.00170233	0.0508999	chr1_1004983_1005383	None
576138	chr1	1014120	1014520	401	*	h3k4me1.condition_k_vs_wt.res	44.2787	0.590448	0.496683	1.18878	0.234525	0.607395	chr1_1014120_1014520	C_04
576139	chr1	1019520	1019920	401	*	h3k4me1.condition_k_vs_wt.res	40.9271	-0.245799	0.503622	-0.488063	0.625505	0.87796	chr1_1019520_1019920	None
576140	chr1	1024495	1024895	401	*	h3k4me1.condition_k_vs_wt.res	6.08566	-1.3106	1.24777	-1.05035	0.293555	0.665202	chr1_1024495_1024895	None
576141	chr1	1026824	1027224	401	*	h3k4me1.condition_k_vs_wt.res	9.45866	-1.7912	1.04168	-1.71954	0.0855168	0.385927	chr1_1026824_1027224	None
576142	chr1	1032727	1033127	401	*	h3k4me1.condition_k_vs_wt.res	70.171	-0.275426	0.398846	-0.690557	0.489844	0.807616	chr1_1032727_1033127	None
576143	chr1	1040358	1040758	401	*	h3k4me1.condition_k_vs_wt.res	59.11	-0.61988	0.48989	-1.26534	0.205748	0.574459	chr1_1040358_1040758	None
576144	chr1	1043201	1043601	401	*	h3k4me1.condition_k_vs_wt.res	4.65655	-0.784658	1.432	-0.547946	0.583729	NA	chr1_1043201_1043601	None
576145	chr1	1050878	1051278	401	*	h3k4me1.condition_k_vs_wt.res	6.32745	-0.0815684	1.22235	-0.066731	0.946796	0.987253	chr1_1050878_1051278	None
576146	chr1	1059329	1059729	401	*	h3k4me1.condition_k_vs_wt.res	81.313	-0.0528493	0.398002	-0.132787	0.894362	0.974204	chr1_1059329_1059729	None
576147	chr1	1062017	1062417	401	*	h3k4me1.condition_k_vs_wt.res	10.264	-0.791665	0.930432	-0.850858	0.394848	0.744807	chr1_1062017_1062417	None
576148	chr1	1063886	1064286	401	*	h3k4me1.condition_k_vs_wt.res	53.9094	-0.483994	0.45373	-1.0667	0.286106	0.658948	chr1_1063886_1064286	None
576149	chr1	1070262	1070662	401	*	h3k4me1.condition_k_vs_wt.res	128.742	-0.802309	0.333903	-2.40282	0.0162691	0.169135	chr1_1070262_1070662	None
576150	chr1	1073924	1074324	401	*	h3k4me1.condition_k_vs_wt.res	3.11321	-0.344692	1.6184	-0.212984	0.831339	NA	chr1_1073924_1074324	None
576151	chr1	1079607	1080007	401	*	h3k4me1.condition_k_vs_wt.res	24.4855	-0.408877	0.581399	-0.703264	0.481891	0.802433	chr1_1079607_1080007	None
576152	chr1	1093097	1093497	401	*	h3k4me1.condition_k_vs_wt.res	12.7064	-1.48476	0.903262	-1.64377	0.100223	0.414795	chr1_1093097_1093497	None
576153	chr1	1116104	1116504	401	*	h3k4me1.condition_k_vs_wt.res	77.4624	0.20357	0.421616	0.482833	0.629214	0.879751	chr1_1116104_1116504	C_06
576154	chr1	1122072	1122472	401	*	h3k4me1.condition_k_vs_wt.res	42.0534	0.264929	0.485288	0.545921	0.58512	0.859488	chr1_1122072_1122472	None
576155	chr1	1136837	1137237	401	*	h3k4me1.condition_k_vs_wt.res	91.6848	0.663254	0.425443	1.55897	0.119003	0.449705	chr1_1136837_1137237	None
576156	chr1	1140678	1141078	401	*	h3k4me1.condition_k_vs_wt.res	3.88554	0.362559	1.58057	0.229385	0.81857	NA	chr1_1140678_1141078	None
576157	chr1	1144334	1144734	401	*	h3k4me1.condition_k_vs_wt.res	146.44	0.444448	0.313094	1.41953	0.155744	0.509186	chr1_1144334_1144734	None
576158	chr1	1157930	1158330	401	*	h3k4me1.condition_k_vs_wt.res	33.5177	0.647294	0.524573	1.23395	0.217223	0.587176	chr1_1157930_1158330	None
576159	chr1	1171853	1172253	401	*	h3k4me1.condition_k_vs_wt.res	25.3372	1.17241	0.77446	1.51385	0.130065	0.469444	chr1_1171853_1172253	None
576160	chr1	1173581	1173981	401	*	h3k4me1.condition_k_vs_wt.res	6.63908	-0.886364	1.15573	-0.766928	0.443124	0.777227	chr1_1173581_1173981	None
576161	chr1	1179184	1179584	401	*	h3k4me1.condition_k_vs_wt.res	4.0385	-0.0340586	1.52287	-0.0223647	0.982157	NA	chr1_1179184_1179584	None
576162	chr1	1183095	1183495	401	*	h3k4me1.condition_k_vs_wt.res	2.19939	1.33815	2.23458	0.598836	0.549283	NA	chr1_1183095_1183495	None
576163	chr1	1206953	1207353	401	*	h3k4me1.condition_k_vs_wt.res	21.9401	-0.633914	0.670012	-0.946123	0.344086	0.706953	chr1_1206953_1207353	None
576164	chr1	1212940	1213340	401	*	h3k4me1.condition_k_vs_wt.res	29.0433	-1.20602	0.651942	-1.84988	0.0643306	0.336579	chr1_1212940_1213340	None
576165	chr1	1232571	1232971	401	*	h3k4me1.condition_k_vs_wt.res	62.2283	0.72429	0.411871	1.75853	0.0786566	0.370019	chr1_1232571_1232971	C_04
576166	chr1	1241511	1241911	401	*	h3k4me1.condition_k_vs_wt.res	4.68829	0.0784552	1.37591	0.0570206	0.954529	NA	chr1_1241511_1241911	None
576167	chr1	1250747	1251147	401	*	h3k4me1.condition_k_vs_wt.res	23.3838	-1.8816	0.627241	-2.9998	0.00270154	0.0656334	chr1_1250747_1251147	None
576168	chr1	1273740	1274140	401	*	h3k4me1.condition_k_vs_wt.res	72.2401	-0.108122	0.407836	-0.265111	0.790924	0.941759	chr1_1273740_1274140	C_04
576169	chr1	1283674	1284074	401	*	h3k4me1.condition_k_vs_wt.res	8.96573	-1.47783	1.02458	-1.44237	0.149197	0.500113	chr1_1283674_1284074	None
576170	chr1	1285555	1285955	401	*	h3k4me1.condition_k_vs_wt.res	6.57548	-0.628425	1.24986	-0.502797	0.615107	0.873068	chr1_1285555_1285955	None
576171	chr1	1291791	1292191	401	*	h3k4me1.condition_k_vs_wt.res	32.8261	-0.536585	0.530848	-1.01081	0.312109	0.681013	chr1_1291791_1292191	None
576172	chr1	1299951	1300351	401	*	h3k4me1.condition_k_vs_wt.res	10.3329	0.0822719	0.930486	0.0884183	0.929544	0.98366	chr1_1299951_1300351	None
576173	chr1	1305489	1305889	401	*	h3k4me1.condition_k_vs_wt.res	169.701	-0.250611	0.304541	-0.822914	0.410557	0.756668	chr1_1305489_1305889	C_04
576174	chr1	1315195	1315595	401	*	h3k4me1.condition_k_vs_wt.res	7.9912	-2.86357	1.41638	-2.02175	0.0432022	0.278008	chr1_1315195_1315595	None
576175	chr1	1325191	1325591	401	*	h3k4me1.condition_k_vs_wt.res	46.7379	0.22419	0.488004	0.459402	0.645945	0.886486	chr1_1325191_1325591	C_04
576176	chr1	1330528	1330928	401	*	h3k4me1.condition_k_vs_wt.res	7.8088	0.142683	1.10939	0.128614	0.897663	0.975191	chr1_1330528_1330928	None
576177	chr1	1337618	1338018	401	*	h3k4me1.condition_k_vs_wt.res	10.1417	-1.51844	0.909138	-1.67019	0.0948811	0.405239	chr1_1337618_1338018	None
576178	chr1	1348172	1348572	401	*	h3k4me1.condition_k_vs_wt.res	70.9382	0.0375308	0.389944	0.0962466	0.923325	0.982564	chr1_1348172_1348572	C_06
576179	chr1	1352778	1353178	401	*	h3k4me1.condition_k_vs_wt.res	102.698	0.0412709	0.399752	0.103241	0.917771	0.980882	chr1_1352778_1353178	None
576180	chr1	1358908	1359308	401	*	h3k4me1.condition_k_vs_wt.res	26.7101	-0.55077	0.789088	-0.697983	0.485188	0.804188	chr1_1358908_1359308	None
576181	chr1	1372748	1373148	401	*	h3k4me1.condition_k_vs_wt.res	27.4233	-0.336255	0.593351	-0.566704	0.570915	0.852212	chr1_1372748_1373148	C_04
576182	chr1	1395665	1396065	401	*	h3k4me1.condition_k_vs_wt.res	8.1127	-0.963936	0.999834	-0.964096	0.334998	0.699947	chr1_1395665_1396065	None
576183	chr1	1399265	1399665	401	*	h3k4me1.condition_k_vs_wt.res	89.9553	0.0574642	0.363506	0.158083	0.874391	0.968105	chr1_1399265_1399665	C_04
576184	chr1	1418018	1418418	401	*	h3k4me1.condition_k_vs_wt.res	14.2756	-0.135674	0.801453	-0.169285	0.865573	0.966032	chr1_1418018_1418418	None
576185	chr1	1422429	1422829	401	*	h3k4me1.condition_k_vs_wt.res	18.5003	-0.545122	0.645913	-0.843955	0.398694	0.747904	chr1_1422429_1422829	None
576186	chr1	1426464	1426864	401	*	h3k4me1.condition_k_vs_wt.res	18.6118	-0.656066	0.766976	-0.855394	0.392333	0.743184	chr1_1426464_1426864	None
576187	chr1	1433757	1434157	401	*	h3k4me1.condition_k_vs_wt.res	5.92631	-0.60028	1.26592	-0.474184	0.635369	0.882412	chr1_1433757_1434157	None
576188	chr1	1437877	1438277	401	*	h3k4me1.condition_k_vs_wt.res	7.93493	-1.69911	1.10339	-1.5399	0.123584	0.458289	chr1_1437877_1438277	None
576189	chr1	1440948	1441348	401	*	h3k4me1.condition_k_vs_wt.res	11.0311	-0.75926	0.934093	-0.812832	0.416315	0.760143	chr1_1440948_1441348	None
576190	chr1	1458674	1459074	401	*	h3k4me1.condition_k_vs_wt.res	16.3636	-0.990303	0.745098	-1.32909	0.183818	0.547338	chr1_1458674_1459074	None
576191	chr1	1462179	1462579	401	*	h3k4me1.condition_k_vs_wt.res	64.8732	-0.269282	0.423196	-0.636306	0.524577	0.826839	chr1_1462179_1462579	None
576192	chr1	1464954	1465354	401	*	h3k4me1.condition_k_vs_wt.res	17.2205	-1.60446	0.788168	-2.03569	0.0417816	0.273603	chr1_1464954_1465354	None
576193	chr1	1470432	1470832	401	*	h3k4me1.condition_k_vs_wt.res	21.9122	0.297044	0.676326	0.439202	0.660515	0.892581	chr1_1470432_1470832	C_04
576194	chr1	1505090	1505490	401	*	h3k4me1.condition_k_vs_wt.res	20.4415	0.212196	0.727768	0.29157	0.770615	0.934747	chr1_1505090_1505490	None
576195	chr1	1511744	1512144	401	*	h3k4me1.condition_k_vs_wt.res	43.207	-0.235433	0.463663	-0.507768	0.611616	0.871569	chr1_1511744_1512144	C_04
576196	chr1	1557715	1558115	401	*	h3k4me1.condition_k_vs_wt.res	51.1988	-0.634868	0.423428	-1.49935	0.133782	0.475937	chr1_1557715_1558115	None
576197	chr1	1562416	1562816	401	*	h3k4me1.condition_k_vs_wt.res	24.12	0.508177	0.690396	0.736065	0.461691	0.789767	chr1_1562416_1562816	None
576198	chr1	1570090	1570490	401	*	h3k4me1.condition_k_vs_wt.res	11.1047	0.127668	0.956325	0.133499	0.893799	0.974007	chr1_1570090_1570490	None
576199	chr1	1571621	1572021	401	*	h3k4me1.condition_k_vs_wt.res	6.45238	-0.251794	1.25338	-0.200892	0.840783	0.958555	chr1_1571621_1572021	None
576200	chr1	1574437	1574837	401	*	h3k4me1.condition_k_vs_wt.res	25.3881	-0.598504	0.575882	-1.03928	0.298673	0.669976	chr1_1574437_1574837	C_04
576201	chr1	1577257	1577657	401	*	h3k4me1.condition_k_vs_wt.res	7.41241	-1.15208	1.04066	-1.10706	0.268267	0.641549	chr1_1577257_1577657	None
576202	chr1	1582942	1583342	401	*	h3k4me1.condition_k_vs_wt.res	6.1026	-2.01152	1.28863	-1.56098	0.118528	0.449006	chr1_1582942_1583342	None
576203	chr1	1594443	1594843	401	*	h3k4me1.condition_k_vs_wt.res	3.73753	-0.267039	1.72268	-0.155013	0.876811	NA	chr1_1594443_1594843	None
576204	chr1	1597592	1597992	401	*	h3k4me1.condition_k_vs_wt.res	23.7511	-0.119149	0.613554	-0.194194	0.846024	0.959985	chr1_1597592_1597992	None
576205	chr1	1602901	1603301	401	*	h3k4me1.condition_k_vs_wt.res	51.8799	-0.404578	0.440056	-0.919379	0.357897	0.718031	chr1_1602901_1603301	None
576206	chr1	1606974	1607374	401	*	h3k4me1.condition_k_vs_wt.res	31.0645	-0.224447	0.543095	-0.413275	0.679405	0.900465	chr1_1606974_1607374	None
576207	chr1	1610029	1610429	401	*	h3k4me1.condition_k_vs_wt.res	13.5835	-1.59184	0.837976	-1.89963	0.0574817	0.318302	chr1_1610029_1610429	None
576208	chr1	1615268	1615668	401	*	h3k4me1.condition_k_vs_wt.res	79.7244	0.408943	0.400855	1.02018	0.307644	0.677833	chr1_1615268_1615668	C_04
576209	chr1	1620417	1620817	401	*	h3k4me1.condition_k_vs_wt.res	5.31782	0.719221	1.27246	0.565223	0.571922	NA	chr1_1620417_1620817	None
576210	chr1	1622291	1622691	401	*	h3k4me1.condition_k_vs_wt.res	5.69817	-2.07167	1.28637	-1.61048	0.107293	0.428293	chr1_1622291_1622691	None
576211	chr1	1625572	1625972	401	*	h3k4me1.condition_k_vs_wt.res	4.94179	0.693314	1.47704	0.469395	0.638787	NA	chr1_1625572_1625972	None
576212	chr1	1630218	1630618	401	*	h3k4me1.condition_k_vs_wt.res	97.2856	0.470375	0.358154	1.31333	0.189072	0.55385	chr1_1630218_1630618	None
576213	chr1	1658905	1659305	401	*	h3k4me1.condition_k_vs_wt.res	20.379	-0.367568	0.656509	-0.559882	0.57556	0.854922	chr1_1658905_1659305	C_05
576214	chr1	1678233	1678633	401	*	h3k4me1.condition_k_vs_wt.res	105.414	0.446205	0.31962	1.39605	0.162701	0.518539	chr1_1678233_1678633	C_03
576215	chr1	1688053	1688453	401	*	h3k4me1.condition_k_vs_wt.res	2.57293	-0.611359	1.75846	-0.347666	0.728091	NA	chr1_1688053_1688453	None
576216	chr1	1694341	1694741	401	*	h3k4me1.condition_k_vs_wt.res	9.50639	-0.917887	1.01521	-0.904136	0.365923	0.723908	chr1_1694341_1694741	None
576217	chr1	1696830	1697230	401	*	h3k4me1.condition_k_vs_wt.res	1.79805	0.240721	1.95748	0.122975	0.902127	NA	chr1_1696830_1697230	None
576218	chr1	1721915	1722315	401	*	h3k4me1.condition_k_vs_wt.res	5.70206	0.903565	1.2529	0.721179	0.470799	0.795476	chr1_1721915_1722315	None
576219	chr1	1724313	1724713	401	*	h3k4me1.condition_k_vs_wt.res	35.1768	0.306916	0.545098	0.563047	0.573403	0.853532	chr1_1724313_1724713	C_05
576220	chr1	1749095	1749495	401	*	h3k4me1.condition_k_vs_wt.res	18.2853	-0.547776	0.708839	-0.772779	0.439653	0.775344	chr1_1749095_1749495	None
576221	chr1	1760418	1760818	401	*	h3k4me1.condition_k_vs_wt.res	29.2669	-0.839305	0.560166	-1.49832	0.134051	0.476313	chr1_1760418_1760818	None
576222	chr1	1782310	1782710	401	*	h3k4me1.condition_k_vs_wt.res	225.471	-0.251886	0.299409	-0.841276	0.400193	0.749074	chr1_1782310_1782710	C_03
576223	chr1	1788978	1789378	401	*	h3k4me1.condition_k_vs_wt.res	9.33079	0.376312	1.09083	0.344979	0.73011	0.920532	chr1_1788978_1789378	None
576224	chr1	1796249	1796649	401	*	h3k4me1.condition_k_vs_wt.res	5.64461	-0.802017	1.23991	-0.646836	0.517738	0.823264	chr1_1796249_1796649	None
576225	chr1	1797997	1798397	401	*	h3k4me1.condition_k_vs_wt.res	32.0098	-0.943283	0.687334	-1.37238	0.169945	0.528704	chr1_1797997_1798397	None
576226	chr1	1800988	1801388	401	*	h3k4me1.condition_k_vs_wt.res	19.8512	-1.24115	0.692646	-1.7919	0.0731494	0.358166	chr1_1800988_1801388	None
576227	chr1	1803041	1803441	401	*	h3k4me1.condition_k_vs_wt.res	6.66978	0.0560388	1.15625	0.0484662	0.961345	0.990865	chr1_1803041_1803441	None
576228	chr1	1815944	1816344	401	*	h3k4me1.condition_k_vs_wt.res	7.8734	-1.24137	1.10251	-1.12595	0.260188	0.633151	chr1_1815944_1816344	None
576229	chr1	1817268	1817668	401	*	h3k4me1.condition_k_vs_wt.res	4.82714	-1.2842	1.39825	-0.91843	0.358394	NA	chr1_1817268_1817668	None
576230	chr1	1821074	1821474	401	*	h3k4me1.condition_k_vs_wt.res	19.0767	-1.13844	0.797073	-1.42828	0.153212	0.505544	chr1_1821074_1821474	None
576231	chr1	1823850	1824250	401	*	h3k4me1.condition_k_vs_wt.res	15.299	-1.29717	0.764105	-1.69763	0.089577	0.393685	chr1_1823850_1824250	None
576232	chr1	1833508	1833908	401	*	h3k4me1.condition_k_vs_wt.res	131.857	-0.303032	0.295259	-1.02633	0.304737	0.675463	chr1_1833508_1833908	C_03
576233	chr1	1875871	1876271	401	*	h3k4me1.condition_k_vs_wt.res	22.644	-0.664481	0.637848	-1.04175	0.297526	0.669047	chr1_1875871_1876271	None
576234	chr1	1895207	1895607	401	*	h3k4me1.condition_k_vs_wt.res	283.431	0.0444102	0.278454	0.159489	0.873284	0.967977	chr1_1895207_1895607	C_03
576235	chr1	1907088	1907488	401	*	h3k4me1.condition_k_vs_wt.res	281.465	0.130904	0.266605	0.491004	0.623423	0.877027	chr1_1907088_1907488	C_04
576236	chr1	1913650	1914050	401	*	h3k4me1.condition_k_vs_wt.res	4.77375	0.475881	1.38369	0.343922	0.730905	NA	chr1_1913650_1914050	None
576237	chr1	1919265	1919665	401	*	h3k4me1.condition_k_vs_wt.res	141.227	0.00516885	0.31012	0.0166672	0.986702	0.99668	chr1_1919265_1919665	C_05
576238	chr1	1942736	1943136	401	*	h3k4me1.condition_k_vs_wt.res	20.3766	0.416389	0.807356	0.515745	0.606033	0.868889	chr1_1942736_1943136	None
576239	chr1	1959898	1960298	401	*	h3k4me1.condition_k_vs_wt.res	7.99239	0.289456	1.1052	0.261904	0.793396	0.942469	chr1_1959898_1960298	None
576240	chr1	1995944	1996344	401	*	h3k4me1.condition_k_vs_wt.res	4.92125	1.29344	1.29522	0.998627	0.317975	NA	chr1_1995944_1996344	None
576241	chr1	2028298	2028698	401	*	h3k4me1.condition_k_vs_wt.res	11.8971	-0.35488	0.950398	-0.373402	0.708849	0.912204	chr1_2028298_2028698	None
576242	chr1	2045168	2045568	401	*	h3k4me1.condition_k_vs_wt.res	10.5136	1.62647	1.08523	1.49873	0.133943	0.476098	chr1_2045168_2045568	None
576243	chr1	2046993	2047393	401	*	h3k4me1.condition_k_vs_wt.res	5.89863	-0.671341	1.2508	-0.536731	0.591454	0.862848	chr1_2046993_2047393	None
576244	chr1	2050047	2050447	401	*	h3k4me1.condition_k_vs_wt.res	48.0772	0.407519	0.525478	0.77552	0.438032	0.774278	chr1_2050047_2050447	None
576245	chr1	2093680	2094080	401	*	h3k4me1.condition_k_vs_wt.res	3.93477	1.57482	1.72876	0.910956	0.362319	NA	chr1_2093680_2094080	None
576246	chr1	2095003	2095403	401	*	h3k4me1.condition_k_vs_wt.res	21.0842	2.00508	0.837504	2.39412	0.0166605	0.171269	chr1_2095003_2095403	None
576247	chr1	2100490	2100890	401	*	h3k4me1.condition_k_vs_wt.res	43.5415	1.1141	0.501179	2.22296	0.0262185	0.217544	chr1_2100490_2100890	None
576248	chr1	2108500	2108900	401	*	h3k4me1.condition_k_vs_wt.res	5.50734	-0.356517	1.36373	-0.261428	0.793762	NA	chr1_2108500_2108900	None
576249	chr1	2112253	2112653	401	*	h3k4me1.condition_k_vs_wt.res	55.6083	-0.257345	0.422547	-0.609033	0.542503	0.836942	chr1_2112253_2112653	None
576250	chr1	2115939	2116339	401	*	h3k4me1.condition_k_vs_wt.res	4.11401	-0.804148	1.40957	-0.570491	0.568345	NA	chr1_2115939_2116339	None
576251	chr1	2126948	2127348	401	*	h3k4me1.condition_k_vs_wt.res	7.17274	-0.142558	1.16871	-0.121979	0.902915	0.976651	chr1_2126948_2127348	None
576252	chr1	2133184	2133584	401	*	h3k4me1.condition_k_vs_wt.res	67.5238	0.658547	0.472166	1.39474	0.163096	0.519109	chr1_2133184_2133584	None
576253	chr1	2192349	2192749	401	*	h3k4me1.condition_k_vs_wt.res	27.9839	-0.343827	0.56759	-0.605766	0.54467	0.838096	chr1_2192349_2192749	None
576254	chr1	2204822	2205222	401	*	h3k4me1.condition_k_vs_wt.res	47.9246	0.398138	0.475006	0.838175	0.401933	0.750151	chr1_2204822_2205222	None
576255	chr1	2227620	2228020	401	*	h3k4me1.condition_k_vs_wt.res	58.1896	0.175303	0.403451	0.43451	0.663918	0.894347	chr1_2227620_2228020	None
576256	chr1	2229276	2229676	401	*	h3k4me1.condition_k_vs_wt.res	104.867	-0.0668512	0.379771	-0.17603	0.86027	0.96463	chr1_2229276_2229676	None
576257	chr1	2237921	2238321	401	*	h3k4me1.condition_k_vs_wt.res	3.34192	0.506256	1.76031	0.287594	0.773657	NA	chr1_2237921_2238321	None
576258	chr1	2246593	2246993	401	*	h3k4me1.condition_k_vs_wt.res	6.63115	-2.07167	1.30701	-1.58504	0.112957	0.438449	chr1_2246593_2246993	None
576259	chr1	2258768	2259168	401	*	h3k4me1.condition_k_vs_wt.res	40.778	-1.00986	0.655879	-1.5397	0.123633	0.458307	chr1_2258768_2259168	None
576260	chr1	2276017	2276417	401	*	h3k4me1.condition_k_vs_wt.res	15.0089	0.968989	0.986033	0.982715	0.325748	0.691977	chr1_2276017_2276417	None
576261	chr1	2290564	2290964	401	*	h3k4me1.condition_k_vs_wt.res	32.3019	-1.14795	0.598232	-1.9189	0.0549972	0.312598	chr1_2290564_2290964	None
576262	chr1	2294698	2295098	401	*	h3k4me1.condition_k_vs_wt.res	4.77652	-0.985928	1.42811	-0.690374	0.489959	NA	chr1_2294698_2295098	None
576263	chr1	2300251	2300651	401	*	h3k4me1.condition_k_vs_wt.res	138.786	0.0190938	0.317357	0.0601653	0.952024	0.988797	chr1_2300251_2300651	C_05
576264	chr1	2311960	2312360	401	*	h3k4me1.condition_k_vs_wt.res	32.3507	0.225005	0.669549	0.336054	0.73683	0.922479	chr1_2311960_2312360	None
576265	chr1	2354244	2354644	401	*	h3k4me1.condition_k_vs_wt.res	4.40718	2.13439	1.63305	1.30699	0.191215	NA	chr1_2354244_2354644	None
576266	chr1	2379655	2380055	401	*	h3k4me1.condition_k_vs_wt.res	8.10422	-1.42304	1.0774	-1.32081	0.186565	0.551088	chr1_2379655_2380055	None
576267	chr1	2381955	2382355	401	*	h3k4me1.condition_k_vs_wt.res	18.8068	-0.523643	0.689334	-0.759636	0.447472	0.780389	chr1_2381955_2382355	None
576268	chr1	2391477	2391877	401	*	h3k4me1.condition_k_vs_wt.res	102.014	-0.0263664	0.332901	-0.0792019	0.936872	0.984744	chr1_2391477_2391877	C_04
576269	chr1	2414238	2414638	401	*	h3k4me1.condition_k_vs_wt.res	111.335	-0.170534	0.34282	-0.497443	0.618876	0.874739	chr1_2414238_2414638	C_04
576270	chr1	2438699	2439099	401	*	h3k4me1.condition_k_vs_wt.res	8.83325	-0.158175	1.06181	-0.148967	0.88158	0.970695	chr1_2438699_2439099	None
576271	chr1	2451965	2452365	401	*	h3k4me1.condition_k_vs_wt.res	6.59292	-0.090963	1.12456	-0.0808873	0.935531	0.984457	chr1_2451965_2452365	None
576272	chr1	2455580	2455980	401	*	h3k4me1.condition_k_vs_wt.res	8.46072	-0.90997	1.07238	-0.848554	0.39613	0.745665	chr1_2455580_2455980	None
576273	chr1	2460035	2460435	401	*	h3k4me1.condition_k_vs_wt.res	5.63341	-0.973386	1.25485	-0.775701	0.437926	0.774169	chr1_2460035_2460435	None
576274	chr1	2466942	2467342	401	*	h3k4me1.condition_k_vs_wt.res	13.3504	-0.446704	0.79263	-0.563572	0.573046	0.853282	chr1_2466942_2467342	None
576275	chr1	2470890	2471290	401	*	h3k4me1.condition_k_vs_wt.res	14.7712	0.196328	0.859895	0.228317	0.8194	0.951335	chr1_2470890_2471290	None
576276	chr1	2473476	2473876	401	*	h3k4me1.condition_k_vs_wt.res	3.47269	1.8421	2.0645	0.892274	0.372246	NA	chr1_2473476_2473876	None
576277	chr1	2477738	2478138	401	*	h3k4me1.condition_k_vs_wt.res	7.24968	-0.347237	1.22506	-0.283446	0.776835	0.936538	chr1_2477738_2478138	None
576278	chr1	2481473	2481873	401	*	h3k4me1.condition_k_vs_wt.res	16.8257	-1.55052	0.816519	-1.89894	0.0575724	0.318553	chr1_2481473_2481873	None
576279	chr1	2496270	2496670	401	*	h3k4me1.condition_k_vs_wt.res	268.138	-0.207358	0.258072	-0.80349	0.421691	0.763731	chr1_2496270_2496670	C_07
576280	chr1	2506021	2506421	401	*	h3k4me1.condition_k_vs_wt.res	5.17096	-0.71827	1.63165	-0.44021	0.659785	NA	chr1_2506021_2506421	None
576281	chr1	2526388	2526788	401	*	h3k4me1.condition_k_vs_wt.res	94.1722	0.379868	0.348199	1.09095	0.275294	0.648545	chr1_2526388_2526788	C_06
576282	chr1	2528845	2529245	401	*	h3k4me1.condition_k_vs_wt.res	12.1917	0.326537	0.868632	0.37592	0.706976	0.91132	chr1_2528845_2529245	None
576283	chr1	2532152	2532552	401	*	h3k4me1.condition_k_vs_wt.res	3.37943	1.71081	1.74872	0.978323	0.327915	NA	chr1_2532152_2532552	None
576284	chr1	2534758	2535158	401	*	h3k4me1.condition_k_vs_wt.res	10.4878	-0.00199872	0.962557	-0.00207647	0.998343	0.999129	chr1_2534758_2535158	None
576285	chr1	2539428	2539828	401	*	h3k4me1.condition_k_vs_wt.res	8.96007	-2.32527	1.02597	-2.26641	0.0234263	0.204175	chr1_2539428_2539828	None
576286	chr1	2548443	2548843	401	*	h3k4me1.condition_k_vs_wt.res	84.885	0.115126	0.410723	0.280302	0.779246	0.937537	chr1_2548443_2548843	C_04
576287	chr1	2555792	2556192	401	*	h3k4me1.condition_k_vs_wt.res	110.531	0.085805	0.389694	0.220185	0.825727	0.953102	chr1_2555792_2556192	C_05
576288	chr1	2561341	2561741	401	*	h3k4me1.condition_k_vs_wt.res	1.99597	-3.12389	2.42188	-1.28986	0.197099	NA	chr1_2561341_2561741	None
576289	chr1	2586165	2586565	401	*	h3k4me1.condition_k_vs_wt.res	62.9925	0.155679	0.411664	0.37817	0.705304	0.910709	chr1_2586165_2586565	C_04
576290	chr1	2596934	2597334	401	*	h3k4me1.condition_k_vs_wt.res	8.94475	0.619681	1.04276	0.594268	0.552333	0.842008	chr1_2596934_2597334	None
576291	chr1	2611144	2611544	401	*	h3k4me1.condition_k_vs_wt.res	5.48259	-0.0790185	1.23788	-0.0638337	0.949103	NA	chr1_2611144_2611544	None
576292	chr1	2643088	2643488	401	*	h3k4me1.condition_k_vs_wt.res	34.8601	0.325236	0.56923	0.57136	0.567756	0.850356	chr1_2643088_2643488	None
576293	chr1	2683870	2684270	401	*	h3k4me1.condition_k_vs_wt.res	1.22504	2.27258	2.91967	0.778367	0.436353	NA	chr1_2683870_2684270	None
576294	chr1	2926777	2927177	401	*	h3k4me1.condition_k_vs_wt.res	1.17421	-3.11012	3.26443	-0.952731	0.340726	NA	chr1_2926777_2927177	None
576295	chr1	2950062	2950462	401	*	h3k4me1.condition_k_vs_wt.res	29.7878	-4.10287	1.52622	-2.68825	0.00718267	0.109003	chr1_2950062_2950462	None
576296	chr1	3033553	3033953	401	*	h3k4me1.condition_k_vs_wt.res	9.24883	-3.74808	1.17013	-3.20313	0.00135943	0.0445156	chr1_3033553_3033953	None
576297	chr1	3039518	3039918	401	*	h3k4me1.condition_k_vs_wt.res	7.66686	-5.93294	1.74263	-3.40459	0.00066263	0.0295088	chr1_3039518_3039918	None
576298	chr1	3221954	3222354	401	*	h3k4me1.condition_k_vs_wt.res	6.55389	-0.800017	1.19152	-0.671423	0.501951	0.814492	chr1_3221954_3222354	None
576299	chr1	3491401	3491801	401	*	h3k4me1.condition_k_vs_wt.res	12.9016	-0.316604	0.898793	-0.352254	0.724648	0.918118	chr1_3491401_3491801	None
576300	chr1	3514224	3514624	401	*	h3k4me1.condition_k_vs_wt.res	6.98146	-0.937697	1.25207	-0.748918	0.453907	0.784446	chr1_3514224_3514624	None
576301	chr1	3593351	3593751	401	*	h3k4me1.condition_k_vs_wt.res	11.4947	0.653829	0.952605	0.686359	0.492487	0.808935	chr1_3593351_3593751	None
576302	chr1	3597533	3597933	401	*	h3k4me1.condition_k_vs_wt.res	54.3508	-0.913595	0.44865	-2.03632	0.0417184	0.27343	chr1_3597533_3597933	None
576303	chr1	3611110	3611510	401	*	h3k4me1.condition_k_vs_wt.res	5.55814	1.03784	1.18987	0.872229	0.383084	0.736032	chr1_3611110_3611510	None
576304	chr1	3619100	3619500	401	*	h3k4me1.condition_k_vs_wt.res	11.7611	-0.0195067	0.869273	-0.0224403	0.982097	0.996256	chr1_3619100_3619500	None
576305	chr1	3620935	3621335	401	*	h3k4me1.condition_k_vs_wt.res	8.65703	-0.0503773	1.01866	-0.0494543	0.960557	0.990694	chr1_3620935_3621335	None
576306	chr1	3624677	3625077	401	*	h3k4me1.condition_k_vs_wt.res	48.6517	0.184641	0.438242	0.421323	0.673519	0.898207	chr1_3624677_3625077	C_06
576307	chr1	3649911	3650311	401	*	h3k4me1.condition_k_vs_wt.res	26.2682	-0.144992	0.577529	-0.251055	0.801771	0.945429	chr1_3649911_3650311	None
576308	chr1	3652247	3652647	401	*	h3k4me1.condition_k_vs_wt.res	12.4904	0.515173	0.833622	0.617994	0.536579	0.833037	chr1_3652247_3652647	None
576309	chr1	3655735	3656135	401	*	h3k4me1.condition_k_vs_wt.res	17.9978	-1.94578	0.687059	-2.83205	0.00462509	0.0871773	chr1_3655735_3656135	None
576310	chr1	3660227	3660627	401	*	h3k4me1.condition_k_vs_wt.res	8.2125	-2.02581	1.07483	-1.88476	0.0594617	0.323912	chr1_3660227_3660627	None
576311	chr1	3666399	3666799	401	*	h3k4me1.condition_k_vs_wt.res	92.6023	-0.397336	0.33086	-1.20092	0.229783	0.601469	chr1_3666399_3666799	None
576312	chr1	3677477	3677877	401	*	h3k4me1.condition_k_vs_wt.res	52.6061	-1.69189	0.455149	-3.71722	0.000201424	0.0152195	chr1_3677477_3677877	None
576313	chr1	3680832	3681232	401	*	h3k4me1.condition_k_vs_wt.res	9.78065	-1.67063	0.905452	-1.84507	0.0650272	0.338545	chr1_3680832_3681232	None
576314	chr1	3688635	3689035	401	*	h3k4me1.condition_k_vs_wt.res	5.1048	-0.357002	1.26888	-0.281353	0.77844	NA	chr1_3688635_3689035	None
576315	chr1	3704022	3704422	401	*	h3k4me1.condition_k_vs_wt.res	7.05115	-1.98316	1.11137	-1.78442	0.0743558	0.36113	chr1_3704022_3704422	None
576316	chr1	3719012	3719412	401	*	h3k4me1.condition_k_vs_wt.res	57.7291	-0.282811	0.440084	-0.642629	0.520464	0.824721	chr1_3719012_3719412	None
576317	chr1	3772654	3773054	401	*	h3k4me1.condition_k_vs_wt.res	38.9808	-0.0940656	0.484455	-0.194168	0.846044	0.959985	chr1_3772654_3773054	None
576318	chr1	3796293	3796693	401	*	h3k4me1.condition_k_vs_wt.res	41.4027	0.287332	0.530933	0.541183	0.588382	0.861156	chr1_3796293_3796693	C_06
576319	chr1	3854006	3854406	401	*	h3k4me1.condition_k_vs_wt.res	7.22599	-0.740633	1.09058	-0.679117	0.497064	0.811832	chr1_3854006_3854406	None
576320	chr1	3857100	3857500	401	*	h3k4me1.condition_k_vs_wt.res	86.891	-0.128557	0.368818	-0.348564	0.727417	0.919511	chr1_3857100_3857500	C_06
576321	chr1	3881052	3881452	401	*	h3k4me1.condition_k_vs_wt.res	7.69671	-0.738818	1.09347	-0.675663	0.499254	0.813005	chr1_3881052_3881452	None
576322	chr1	3892250	3892650	401	*	h3k4me1.condition_k_vs_wt.res	1.75334	-1.10072	2.19019	-0.502567	0.615269	NA	chr1_3892250_3892650	None
576323	chr1	3896341	3896741	401	*	h3k4me1.condition_k_vs_wt.res	5.7755	-1.40841	1.16078	-1.21334	0.225001	0.595008	chr1_3896341_3896741	None
576324	chr1	3906773	3907173	401	*	h3k4me1.condition_k_vs_wt.res	132.209	-0.71557	0.34208	-2.09182	0.0364547	0.256164	chr1_3906773_3907173	C_03
576325	chr1	3915473	3915873	401	*	h3k4me1.condition_k_vs_wt.res	4.65353	-1.07034	1.40297	-0.762911	0.445516	NA	chr1_3915473_3915873	None
576326	chr1	3928271	3928671	401	*	h3k4me1.condition_k_vs_wt.res	3.77479	-1.4775	1.60331	-0.921532	0.356773	NA	chr1_3928271_3928671	None
576327	chr1	3971377	3971777	401	*	h3k4me1.condition_k_vs_wt.res	9.67541	-0.516592	1.10489	-0.467552	0.640105	0.884499	chr1_3971377_3971777	None
576328	chr1	4007640	4008040	401	*	h3k4me1.condition_k_vs_wt.res	16.675	-0.604713	0.75687	-0.798967	0.42431	0.765496	chr1_4007640_4008040	C_07
576329	chr1	4013386	4013786	401	*	h3k4me1.condition_k_vs_wt.res	8.27423	-0.0628989	1.06442	-0.0590924	0.952878	0.989163	chr1_4013386_4013786	None
576330	chr1	4016353	4016753	401	*	h3k4me1.condition_k_vs_wt.res	8.03408	-1.19813	1.08724	-1.10199	0.270465	0.643842	chr1_4016353_4016753	None
576331	chr1	4018143	4018543	401	*	h3k4me1.condition_k_vs_wt.res	12.3079	-1.86851	0.871111	-2.14498	0.0319545	0.239141	chr1_4018143_4018543	None
576332	chr1	4027767	4028167	401	*	h3k4me1.condition_k_vs_wt.res	97.5308	0.184461	0.342211	0.539027	0.589868	0.862081	chr1_4027767_4028167	C_07
576333	chr1	4047681	4048081	401	*	h3k4me1.condition_k_vs_wt.res	102.616	0.450408	0.339313	1.32741	0.184372	0.548167	chr1_4047681_4048081	C_03
576334	chr1	4054755	4055155	401	*	h3k4me1.condition_k_vs_wt.res	7.38853	-0.998221	1.10657	-0.902084	0.367012	0.724647	chr1_4054755_4055155	None
576335	chr1	4058670	4059070	401	*	h3k4me1.condition_k_vs_wt.res	34.0413	-0.756923	0.620166	-1.22052	0.222269	0.592365	chr1_4058670_4059070	None
576336	chr1	4072857	4073257	401	*	h3k4me1.condition_k_vs_wt.res	23.8284	-0.423521	0.602021	-0.703498	0.481745	0.80243	chr1_4072857_4073257	None
576337	chr1	4075327	4075727	401	*	h3k4me1.condition_k_vs_wt.res	7.24807	-2.55508	1.20092	-2.1276	0.0333705	0.244202	chr1_4075327_4075727	None
576338	chr1	4119194	4119594	401	*	h3k4me1.condition_k_vs_wt.res	8.48193	0.370963	0.985731	0.376333	0.70667	0.911316	chr1_4119194_4119594	None
576339	chr1	4173201	4173601	401	*	h3k4me1.condition_k_vs_wt.res	8.48594	-0.167976	1.03645	-0.16207	0.871251	0.967667	chr1_4173201_4173601	None
576340	chr1	4177390	4177790	401	*	h3k4me1.condition_k_vs_wt.res	14.4044	0.719566	0.972472	0.739935	0.459339	0.788369	chr1_4177390_4177790	None
576341	chr1	4262632	4263032	401	*	h3k4me1.condition_k_vs_wt.res	9.88438	-0.0901928	0.989533	-0.0911468	0.927376	0.983376	chr1_4262632_4263032	None
576342	chr1	4267515	4267915	401	*	h3k4me1.condition_k_vs_wt.res	25.7513	-0.603424	0.611001	-0.9876	0.323349	0.690423	chr1_4267515_4267915	None
576343	chr1	4310039	4310439	401	*	h3k4me1.condition_k_vs_wt.res	120.902	0.293918	0.318619	0.922476	0.356281	0.716777	chr1_4310039_4310439	C_07
576344	chr1	4344208	4344608	401	*	h3k4me1.condition_k_vs_wt.res	25.7005	0.775842	0.673256	1.15237	0.249167	0.621228	chr1_4344208_4344608	None
576345	chr1	4425822	4426222	401	*	h3k4me1.condition_k_vs_wt.res	16.1848	-0.111562	0.785193	-0.142083	0.887015	0.972116	chr1_4425822_4426222	None
576346	chr1	4489501	4489901	401	*	h3k4me1.condition_k_vs_wt.res	25.826	0.00524318	0.615408	0.00851984	0.993202	0.998103	chr1_4489501_4489901	None
576347	chr1	4495492	4495892	401	*	h3k4me1.condition_k_vs_wt.res	17.2	-0.135381	0.900011	-0.150422	0.880432	0.97039	chr1_4495492_4495892	None
576348	chr1	4509287	4509687	401	*	h3k4me1.condition_k_vs_wt.res	4.3781	0.396855	1.57518	0.251943	0.801085	NA	chr1_4509287_4509687	None
576349	chr1	4630570	4630970	401	*	h3k4me1.condition_k_vs_wt.res	8.60169	-1.94182	1.14545	-1.69525	0.090028	0.39458	chr1_4630570_4630970	None
576350	chr1	4638329	4638729	401	*	h3k4me1.condition_k_vs_wt.res	7.68566	-2.21634	1.08123	-2.04983	0.0403806	0.269452	chr1_4638329_4638729	None
576351	chr1	4645440	4645840	401	*	h3k4me1.condition_k_vs_wt.res	4.52457	-3.78082	1.56439	-2.4168	0.0156577	NA	chr1_4645440_4645840	None
576352	chr1	4650535	4650935	401	*	h3k4me1.condition_k_vs_wt.res	27.977	-1.37911	0.645392	-2.13686	0.0326095	0.241667	chr1_4650535_4650935	None
576353	chr1	4652616	4653016	401	*	h3k4me1.condition_k_vs_wt.res	28.2807	-0.542052	0.595611	-0.910077	0.362782	0.721665	chr1_4652616_4653016	None
576354	chr1	4655978	4656378	401	*	h3k4me1.condition_k_vs_wt.res	18.7219	0.736104	0.751317	0.979752	0.327209	0.693414	chr1_4655978_4656378	None
576355	chr1	4724844	4725244	401	*	h3k4me1.condition_k_vs_wt.res	32.883	-0.672371	0.498689	-1.34828	0.177569	0.53869	chr1_4724844_4725244	None
576356	chr1	4736736	4737136	401	*	h3k4me1.condition_k_vs_wt.res	19.1629	-2.98945	0.727304	-4.11032	3.95103e-05	0.00563249	chr1_4736736_4737136	None
576357	chr1	4739736	4740136	401	*	h3k4me1.condition_k_vs_wt.res	6.33263	-5.46949	1.78782	-3.05931	0.00221848	0.0584486	chr1_4739736_4740136	None
576358	chr1	4744128	4744528	401	*	h3k4me1.condition_k_vs_wt.res	37.4429	-0.799292	0.504156	-1.58541	0.112874	0.438331	chr1_4744128_4744528	None
576359	chr1	4778303	4778703	401	*	h3k4me1.condition_k_vs_wt.res	8.78643	-1.4502	1.12414	-1.29005	0.197034	0.56388	chr1_4778303_4778703	None
576360	chr1	4796062	4796462	401	*	h3k4me1.condition_k_vs_wt.res	46.9845	-0.817245	0.467824	-1.74691	0.0806534	0.374432	chr1_4796062_4796462	C_02
576361	chr1	4800091	4800491	401	*	h3k4me1.condition_k_vs_wt.res	2.40785	-2.55859	2.04987	-1.24817	0.211967	NA	chr1_4800091_4800491	None
576362	chr1	4804960	4805360	401	*	h3k4me1.condition_k_vs_wt.res	3.781	-6.23509	2.00671	-3.10712	0.00188917	NA	chr1_4804960_4805360	None
576363	chr1	4825504	4825904	401	*	h3k4me1.condition_k_vs_wt.res	9.68481	-1.37375	0.96873	-1.4181	0.156163	0.509713	chr1_4825504_4825904	None
576364	chr1	5142507	5142907	401	*	h3k4me1.condition_k_vs_wt.res	7.7544	0.935325	1.28609	0.727261	0.467066	0.792853	chr1_5142507_5142907	None
576365	chr1	5217533	5217933	401	*	h3k4me1.condition_k_vs_wt.res	9.16063	-0.220157	1.00382	-0.21932	0.826401	0.953348	chr1_5217533_5217933	None
576366	chr1	5221700	5222100	401	*	h3k4me1.condition_k_vs_wt.res	26.2519	0.726601	0.642709	1.13053	0.258253	0.630757	chr1_5221700_5222100	C_07
576367	chr1	5225874	5226274	401	*	h3k4me1.condition_k_vs_wt.res	6.13657	-0.149381	1.2922	-0.115602	0.907968	0.978396	chr1_5225874_5226274	None
576368	chr1	5230186	5230586	401	*	h3k4me1.condition_k_vs_wt.res	11.0634	0.444068	1.00147	0.443414	0.657466	0.891879	chr1_5230186_5230586	None
576369	chr1	5235373	5235773	401	*	h3k4me1.condition_k_vs_wt.res	4.43065	-0.627456	1.49842	-0.418746	0.675402	NA	chr1_5235373_5235773	None
576370	chr1	5329350	5329750	401	*	h3k4me1.condition_k_vs_wt.res	10.6635	-0.0135932	0.916181	-0.0148368	0.988162	0.997208	chr1_5329350_5329750	None
576371	chr1	5717015	5717415	401	*	h3k4me1.condition_k_vs_wt.res	4.59128	2.243	1.4439	1.55343	0.120321	NA	chr1_5717015_5717415	None
576372	chr1	5980621	5981021	401	*	h3k4me1.condition_k_vs_wt.res	9.35982	-0.706575	1.02543	-0.689054	0.490789	0.807972	chr1_5980621_5981021	None
576373	chr1	5993087	5993487	401	*	h3k4me1.condition_k_vs_wt.res	29.0482	1.19051	0.606831	1.96185	0.0497794	0.296652	chr1_5993087_5993487	C_04
576374	chr1	6026224	6026624	401	*	h3k4me1.condition_k_vs_wt.res	40.0409	0.2529	0.493376	0.512591	0.608238	0.869813	chr1_6026224_6026624	C_06
576375	chr1	6037151	6037551	401	*	h3k4me1.condition_k_vs_wt.res	13.3544	0.422459	0.838254	0.503975	0.614279	0.872716	chr1_6037151_6037551	None
576376	chr1	6127663	6128063	401	*	h3k4me1.condition_k_vs_wt.res	5.37496	-1.72335	1.50058	-1.14845	0.250783	NA	chr1_6127663_6128063	None
576377	chr1	6141818	6142218	401	*	h3k4me1.condition_k_vs_wt.res	4.94791	1.09203	1.41013	0.774421	0.438682	NA	chr1_6141818_6142218	None
576378	chr1	6148558	6148958	401	*	h3k4me1.condition_k_vs_wt.res	5.18829	-0.837009	1.17274	-0.713719	0.475401	NA	chr1_6148558_6148958	None
576379	chr1	6170827	6171227	401	*	h3k4me1.condition_k_vs_wt.res	10.2463	2.31736	1.03274	2.2439	0.0248387	0.211073	chr1_6170827_6171227	None
576380	chr1	6183218	6183618	401	*	h3k4me1.condition_k_vs_wt.res	3.90373	-1.93087	1.87191	-1.03149	0.30231	NA	chr1_6183218_6183618	None
576381	chr1	6185688	6186088	401	*	h3k4me1.condition_k_vs_wt.res	6.4708	-0.973665	1.16115	-0.838532	0.401732	0.750119	chr1_6185688_6186088	None
576382	chr1	6199462	6199862	401	*	h3k4me1.condition_k_vs_wt.res	37.3759	-0.307024	0.512582	-0.598975	0.54919	0.840178	chr1_6199462_6199862	C_05
576383	chr1	6209364	6209764	401	*	h3k4me1.condition_k_vs_wt.res	21.1884	0.135231	0.701224	0.192849	0.847077	0.960344	chr1_6209364_6209764	None
576384	chr1	6212202	6212602	401	*	h3k4me1.condition_k_vs_wt.res	17.3616	-0.383827	0.735311	-0.521993	0.601675	0.866971	chr1_6212202_6212602	None
576385	chr1	6218422	6218822	401	*	h3k4me1.condition_k_vs_wt.res	8.36826	-1.04929	1.01585	-1.03292	0.301643	0.672442	chr1_6218422_6218822	None
576386	chr1	6235738	6236138	401	*	h3k4me1.condition_k_vs_wt.res	28.3235	0.606474	0.568533	1.06673	0.286091	0.658944	chr1_6235738_6236138	C_06
576387	chr1	6238717	6239117	401	*	h3k4me1.condition_k_vs_wt.res	7.93372	-0.491534	1.17365	-0.418807	0.675357	0.898829	chr1_6238717_6239117	None
576388	chr1	6242621	6243021	401	*	h3k4me1.condition_k_vs_wt.res	5.23333	0.372338	1.32012	0.282047	0.777907	NA	chr1_6242621_6243021	None
576389	chr1	6245185	6245585	401	*	h3k4me1.condition_k_vs_wt.res	13.0665	0.493693	0.908034	0.543694	0.586652	0.860169	chr1_6245185_6245585	None
576390	chr1	6260780	6261180	401	*	h3k4me1.condition_k_vs_wt.res	27.0111	1.43471	0.665138	2.15701	0.0310052	0.235843	chr1_6260780_6261180	None
576391	chr1	6326977	6327377	401	*	h3k4me1.condition_k_vs_wt.res	5.38681	2.04273	1.60731	1.2709	0.203764	NA	chr1_6326977_6327377	None
576392	chr1	6359402	6359802	401	*	h3k4me1.condition_k_vs_wt.res	75.1226	0.0380484	0.464138	0.0819766	0.934665	0.984376	chr1_6359402_6359802	None
576393	chr1	6363183	6363583	401	*	h3k4me1.condition_k_vs_wt.res	6.17972	-1.50632	1.19372	-1.26187	0.206995	0.575796	chr1_6363183_6363583	None
576394	chr1	6393445	6393845	401	*	h3k4me1.condition_k_vs_wt.res	52.6444	-0.18353	0.452637	-0.405468	0.685134	0.903159	chr1_6393445_6393845	C_05
576395	chr1	6423605	6424005	401	*	h3k4me1.condition_k_vs_wt.res	5.21203	0.461715	1.31922	0.34999	0.726346	NA	chr1_6423605_6424005	None
576396	chr1	6438121	6438521	401	*	h3k4me1.condition_k_vs_wt.res	7.27116	-0.72753	1.20297	-0.604777	0.545327	0.838435	chr1_6438121_6438521	None
576397	chr1	6440299	6440699	401	*	h3k4me1.condition_k_vs_wt.res	8.22842	0.678799	0.989688	0.685872	0.492794	0.809081	chr1_6440299_6440699	None
576398	chr1	6447612	6448012	401	*	h3k4me1.condition_k_vs_wt.res	22.9431	0.840133	0.682275	1.23137	0.218185	0.588364	chr1_6447612_6448012	None
576399	chr1	6475358	6475758	401	*	h3k4me1.condition_k_vs_wt.res	11.019	0.493152	0.947919	0.520247	0.602892	0.86751	chr1_6475358_6475758	None
576400	chr1	6486462	6486862	401	*	h3k4me1.condition_k_vs_wt.res	13.4071	0.381675	0.859962	0.443828	0.657167	0.891734	chr1_6486462_6486862	None
576401	chr1	6490032	6490432	401	*	h3k4me1.condition_k_vs_wt.res	22.1365	-0.159327	0.610935	-0.260791	0.794254	0.94266	chr1_6490032_6490432	C_05
576402	chr1	6497075	6497475	401	*	h3k4me1.condition_k_vs_wt.res	5.41806	0.544474	1.55499	0.350147	0.726228	NA	chr1_6497075_6497475	None
576403	chr1	6509080	6509480	401	*	h3k4me1.condition_k_vs_wt.res	6.53945	0.409082	1.20062	0.340724	0.733311	0.921381	chr1_6509080_6509480	None
576404	chr1	6553701	6554101	401	*	h3k4me1.condition_k_vs_wt.res	11.485	0.655525	0.896388	0.731296	0.464598	0.791404	chr1_6553701_6554101	C_06
576405	chr1	6557877	6558277	401	*	h3k4me1.condition_k_vs_wt.res	6.45924	-3.0761	1.46215	-2.10383	0.0353937	0.252173	chr1_6557877_6558277	None
576406	chr1	6560701	6561101	401	*	h3k4me1.condition_k_vs_wt.res	6.55832	-1.91238	1.17643	-1.62559	0.104038	0.421539	chr1_6560701_6561101	None
576407	chr1	6569964	6570364	401	*	h3k4me1.condition_k_vs_wt.res	24.6739	-0.37762	0.763868	-0.494353	0.621057	0.875896	chr1_6569964_6570364	None
576408	chr1	6572493	6572893	401	*	h3k4me1.condition_k_vs_wt.res	9.65233	-1.77509	1.12737	-1.57453	0.115364	0.443077	chr1_6572493_6572893	None
576409	chr1	6579835	6580235	401	*	h3k4me1.condition_k_vs_wt.res	55.2073	-0.0471781	0.4377	-0.107786	0.914165	0.980006	chr1_6579835_6580235	C_04
576410	chr1	6586919	6587319	401	*	h3k4me1.condition_k_vs_wt.res	22.43	-0.506411	0.699941	-0.723505	0.469369	0.794583	chr1_6586919_6587319	None
576411	chr1	6602455	6602855	401	*	h3k4me1.condition_k_vs_wt.res	66.9034	0.569134	0.428418	1.32845	0.184028	0.547621	chr1_6602455_6602855	C_06
576412	chr1	6613430	6613830	401	*	h3k4me1.condition_k_vs_wt.res	66.969	0.0886769	0.39574	0.224079	0.822696	0.952218	chr1_6613430_6613830	C_06
576413	chr1	6623563	6623963	401	*	h3k4me1.condition_k_vs_wt.res	6.11408	0.55958	1.28907	0.434094	0.66422	0.894381	chr1_6623563_6623963	None
576414	chr1	6624823	6625223	401	*	h3k4me1.condition_k_vs_wt.res	37.2639	-0.111158	0.518017	-0.214583	0.830092	0.954609	chr1_6624823_6625223	C_06
576415	chr1	6697163	6697563	401	*	h3k4me1.condition_k_vs_wt.res	6.49691	-0.321234	1.23481	-0.260148	0.794749	0.942731	chr1_6697163_6697563	None
576416	chr1	6701731	6702131	401	*	h3k4me1.condition_k_vs_wt.res	36.7067	0.375307	0.522187	0.71872	0.472313	0.796474	chr1_6701731_6702131	C_05
576417	chr1	6702977	6703377	401	*	h3k4me1.condition_k_vs_wt.res	4.23409	1.34172	2.01219	0.666798	0.504901	NA	chr1_6702977_6703377	None
576418	chr1	6743367	6743767	401	*	h3k4me1.condition_k_vs_wt.res	11.514	-0.0364744	0.994256	-0.0366851	0.970736	0.993298	chr1_6743367_6743767	None
576419	chr1	6756486	6756886	401	*	h3k4me1.condition_k_vs_wt.res	4.81361	-3.35593	1.40823	-2.38309	0.0171679	NA	chr1_6756486_6756886	None
576420	chr1	6768209	6768609	401	*	h3k4me1.condition_k_vs_wt.res	14.9239	-3.17448	0.816982	-3.88562	0.000102069	0.00977536	chr1_6768209_6768609	None
576421	chr1	6771161	6771561	401	*	h3k4me1.condition_k_vs_wt.res	36.6384	-1.08172	0.538615	-2.00834	0.0446072	0.282591	chr1_6771161_6771561	None
576422	chr1	6777128	6777528	401	*	h3k4me1.condition_k_vs_wt.res	15.03	-2.25211	0.762326	-2.95426	0.00313419	0.0707158	chr1_6777128_6777528	None
576423	chr1	6784751	6785151	401	*	h3k4me1.condition_k_vs_wt.res	59.1566	-0.707081	0.426893	-1.65634	0.0976524	0.410643	chr1_6784751_6785151	C_04
576424	chr1	6805246	6805646	401	*	h3k4me1.condition_k_vs_wt.res	12.7855	-2.25021	0.986332	-2.28139	0.0225253	0.20036	chr1_6805246_6805646	None
576425	chr1	6820619	6821019	401	*	h3k4me1.condition_k_vs_wt.res	6.31045	-1.16404	1.29082	-0.901786	0.367171	0.72493	chr1_6820619_6821019	None
576426	chr1	6868537	6868937	401	*	h3k4me1.condition_k_vs_wt.res	6.21142	-0.834066	1.177	-0.708634	0.478551	0.800301	chr1_6868537_6868937	None
576427	chr1	6962503	6962903	401	*	h3k4me1.condition_k_vs_wt.res	8.99361	3.31163	1.22001	2.71442	0.00663915	0.104961	chr1_6962503_6962903	None
576428	chr1	6967307	6967707	401	*	h3k4me1.condition_k_vs_wt.res	6.12809	2.9834	1.75125	1.70359	0.0884582	0.391373	chr1_6967307_6967707	None
576429	chr1	7407053	7407453	401	*	h3k4me1.condition_k_vs_wt.res	7.40974	0.526688	1.20087	0.438588	0.66096	0.892881	chr1_7407053_7407453	None
576430	chr1	7667630	7668030	401	*	h3k4me1.condition_k_vs_wt.res	8.65827	-0.908196	0.958919	-0.947104	0.343586	0.706423	chr1_7667630_7668030	None
576431	chr1	7669503	7669903	401	*	h3k4me1.condition_k_vs_wt.res	8.28663	0.391336	1.15029	0.340206	0.733701	0.921427	chr1_7669503_7669903	None
576432	chr1	7753038	7753438	401	*	h3k4me1.condition_k_vs_wt.res	7.07472	0.423634	1.26194	0.3357	0.737097	0.922562	chr1_7753038_7753438	None
576433	chr1	7766342	7766742	401	*	h3k4me1.condition_k_vs_wt.res	5.84355	0.778991	1.27964	0.608756	0.542686	0.836991	chr1_7766342_7766742	None
576434	chr1	7770962	7771362	401	*	h3k4me1.condition_k_vs_wt.res	25.0721	0.22144	0.63423	0.349148	0.726978	0.919357	chr1_7770962_7771362	None
576435	chr1	7783829	7784229	401	*	h3k4me1.condition_k_vs_wt.res	35.4127	0.0444095	0.531011	0.0836321	0.933349	0.984118	chr1_7783829_7784229	None
576436	chr1	7827100	7827500	401	*	h3k4me1.condition_k_vs_wt.res	12.2734	0.917636	0.915357	1.00249	0.316107	0.684617	chr1_7827100_7827500	None
576437	chr1	7830377	7830777	401	*	h3k4me1.condition_k_vs_wt.res	15.3613	0.0756905	0.744358	0.101686	0.919006	0.981271	chr1_7830377_7830777	None
576438	chr1	7954114	7954514	401	*	h3k4me1.condition_k_vs_wt.res	9.56842	2.28441	1.17922	1.93723	0.0527178	0.305864	chr1_7954114_7954514	None
576439	chr1	7961361	7961761	401	*	h3k4me1.condition_k_vs_wt.res	46.4235	-0.148885	0.455512	-0.326852	0.74378	0.924689	chr1_7961361_7961761	C_05
576440	chr1	7963535	7963935	401	*	h3k4me1.condition_k_vs_wt.res	5.91561	-0.577593	1.19849	-0.481936	0.629852	0.879958	chr1_7963535_7963935	None
576441	chr1	7967226	7967626	401	*	h3k4me1.condition_k_vs_wt.res	8.83676	-1.23262	0.997002	-1.23632	0.216339	0.586405	chr1_7967226_7967626	None
576442	chr1	7994052	7994452	401	*	h3k4me1.condition_k_vs_wt.res	3.22062	-2.18999	1.65763	-1.32116	0.186447	NA	chr1_7994052_7994452	None
576443	chr1	8097385	8097785	401	*	h3k4me1.condition_k_vs_wt.res	13.7774	-1.20519	0.941398	-1.28021	0.20047	0.568272	chr1_8097385_8097785	None
576444	chr1	8314849	8315249	401	*	h3k4me1.condition_k_vs_wt.res	4.84986	-1.41536	1.77281	-0.79837	0.424656	NA	chr1_8314849_8315249	None
576445	chr1	8317967	8318367	401	*	h3k4me1.condition_k_vs_wt.res	12.0663	2.14498	1.16648	1.83885	0.0659375	0.340391	chr1_8317967_8318367	None
576446	chr1	8349182	8349582	401	*	h3k4me1.condition_k_vs_wt.res	6.9119	-0.47017	1.09878	-0.4279	0.668724	0.896275	chr1_8349182_8349582	None
576447	chr1	8364736	8365136	401	*	h3k4me1.condition_k_vs_wt.res	5.28324	-2.43627	1.40921	-1.72882	0.0838419	NA	chr1_8364736_8365136	None
576448	chr1	8367098	8367498	401	*	h3k4me1.condition_k_vs_wt.res	43.7851	-0.431621	0.487022	-0.886245	0.375486	0.73079	chr1_8367098_8367498	None
576449	chr1	8371067	8371467	401	*	h3k4me1.condition_k_vs_wt.res	5.40289	-0.983558	1.2772	-0.770091	0.441246	NA	chr1_8371067_8371467	None
576450	chr1	8375352	8375752	401	*	h3k4me1.condition_k_vs_wt.res	4.39205	-0.464625	1.36808	-0.339617	0.734145	NA	chr1_8375352_8375752	None
576451	chr1	8379787	8380187	401	*	h3k4me1.condition_k_vs_wt.res	9.94074	-1.25722	0.944086	-1.33168	0.182967	0.546083	chr1_8379787_8380187	None
576452	chr1	8383303	8383703	401	*	h3k4me1.condition_k_vs_wt.res	24.5101	-1.11281	0.602521	-1.84692	0.0647583	0.337641	chr1_8383303_8383703	None
576453	chr1	8387489	8387889	401	*	h3k4me1.condition_k_vs_wt.res	6.7817	-2.06854	1.17396	-1.76202	0.0780667	0.368964	chr1_8387489_8387889	None
576454	chr1	8396838	8397238	401	*	h3k4me1.condition_k_vs_wt.res	91.5891	-0.638289	0.354696	-1.79954	0.0719338	0.354949	chr1_8396838_8397238	C_02
576455	chr1	8404719	8405119	401	*	h3k4me1.condition_k_vs_wt.res	8.26084	-1.41704	1.03794	-1.36524	0.172178	0.531556	chr1_8404719_8405119	None
576456	chr1	8409697	8410097	401	*	h3k4me1.condition_k_vs_wt.res	22.1097	-1.08415	0.627904	-1.72663	0.0842351	0.382813	chr1_8409697_8410097	None
576457	chr1	8428302	8428702	401	*	h3k4me1.condition_k_vs_wt.res	61.0429	-0.454458	0.438928	-1.03538	0.30049	0.671336	chr1_8428302_8428702	C_03
576458	chr1	8445431	8445831	401	*	h3k4me1.condition_k_vs_wt.res	4.13936	-2.52095	1.47979	-1.70359	0.0884585	NA	chr1_8445431_8445831	None
576459	chr1	8450220	8450620	401	*	h3k4me1.condition_k_vs_wt.res	11.014	-1.9713	0.924809	-2.13157	0.0330421	0.243138	chr1_8450220_8450620	None
576460	chr1	8462907	8463307	401	*	h3k4me1.condition_k_vs_wt.res	60.3343	-1.21426	0.420399	-2.88836	0.00387254	0.0798159	chr1_8462907_8463307	C_02
576461	chr1	8474815	8475215	401	*	h3k4me1.condition_k_vs_wt.res	14.473	-1.02952	0.844752	-1.21873	0.222948	0.593064	chr1_8474815_8475215	C_02
576462	chr1	8481427	8481827	401	*	h3k4me1.condition_k_vs_wt.res	7.58141	-0.837101	1.10276	-0.759099	0.447794	0.780434	chr1_8481427_8481827	None
576463	chr1	8484084	8484484	401	*	h3k4me1.condition_k_vs_wt.res	5.1749	-1.99801	1.25508	-1.59194	0.111399	NA	chr1_8484084_8484484	None
576464	chr1	8487204	8487604	401	*	h3k4me1.condition_k_vs_wt.res	5.76639	-3.61151	1.5138	-2.38572	0.0170456	0.173534	chr1_8487204_8487604	None
576465	chr1	8494545	8494945	401	*	h3k4me1.condition_k_vs_wt.res	118.861	-0.562306	0.363056	-1.54882	0.121426	0.454192	chr1_8494545_8494945	C_02
576466	chr1	8504118	8504518	401	*	h3k4me1.condition_k_vs_wt.res	9.01141	-1.8025	1.05107	-1.71491	0.0863619	0.387765	chr1_8504118_8504518	None
576467	chr1	8518029	8518429	401	*	h3k4me1.condition_k_vs_wt.res	151.178	0.036278	0.298387	0.12158	0.903231	0.976713	chr1_8518029_8518429	C_03
576468	chr1	8544910	8545310	401	*	h3k4me1.condition_k_vs_wt.res	9.6485	-0.494356	1.04985	-0.470884	0.637724	0.883334	chr1_8544910_8545310	None
576469	chr1	8552280	8552680	401	*	h3k4me1.condition_k_vs_wt.res	10.1876	-0.131657	0.922274	-0.142752	0.886486	0.971924	chr1_8552280_8552680	None
576470	chr1	8555229	8555629	401	*	h3k4me1.condition_k_vs_wt.res	16.6703	-1.82715	0.730877	-2.49994	0.0124214	0.146748	chr1_8555229_8555629	None
576471	chr1	8561157	8561557	401	*	h3k4me1.condition_k_vs_wt.res	38.7579	-0.757381	0.486266	-1.55754	0.119341	0.450206	chr1_8561157_8561557	None
576472	chr1	8571631	8572031	401	*	h3k4me1.condition_k_vs_wt.res	21.0878	-0.465779	0.675127	-0.689913	0.490249	0.807972	chr1_8571631_8572031	None
576473	chr1	8590813	8591213	401	*	h3k4me1.condition_k_vs_wt.res	10.2587	-1.09012	0.91935	-1.18575	0.235722	0.608725	chr1_8590813_8591213	None
576474	chr1	8595991	8596391	401	*	h3k4me1.condition_k_vs_wt.res	23.0468	0.539029	0.614901	0.876612	0.380697	0.734487	chr1_8595991_8596391	None
576475	chr1	8603471	8603871	401	*	h3k4me1.condition_k_vs_wt.res	18.6252	0.0837843	0.696161	0.120352	0.904204	0.977055	chr1_8603471_8603871	None
576476	chr1	8623281	8623681	401	*	h3k4me1.condition_k_vs_wt.res	4.566	1.76165	1.67741	1.05022	0.293616	NA	chr1_8623281_8623681	None
576477	chr1	8629915	8630315	401	*	h3k4me1.condition_k_vs_wt.res	34.2708	-1.079	0.563326	-1.91541	0.0554398	0.313336	chr1_8629915_8630315	None
576478	chr1	8643681	8644081	401	*	h3k4me1.condition_k_vs_wt.res	55.9926	1.64218	0.477362	3.44012	0.000581457	0.0275512	chr1_8643681_8644081	C_08
576479	chr1	8652427	8652827	401	*	h3k4me1.condition_k_vs_wt.res	14.4447	0.0367127	0.903878	0.0406169	0.967601	0.992386	chr1_8652427_8652827	None
576480	chr1	8658778	8659178	401	*	h3k4me1.condition_k_vs_wt.res	4.99641	-0.867144	1.24659	-0.695614	0.486671	NA	chr1_8658778_8659178	None
576481	chr1	8663219	8663619	401	*	h3k4me1.condition_k_vs_wt.res	19.8148	-0.84022	0.776718	-1.08176	0.279361	0.653271	chr1_8663219_8663619	None
576482	chr1	8670311	8670711	401	*	h3k4me1.condition_k_vs_wt.res	6.63515	0.41029	1.19029	0.344698	0.730321	0.920532	chr1_8670311_8670711	None
576483	chr1	8675003	8675403	401	*	h3k4me1.condition_k_vs_wt.res	12.9619	-0.609898	0.828287	-0.736336	0.461526	0.789582	chr1_8675003_8675403	None
576484	chr1	8676516	8676916	401	*	h3k4me1.condition_k_vs_wt.res	4.39825	-1.48203	1.35935	-1.09025	0.275601	NA	chr1_8676516_8676916	None
576485	chr1	8684685	8685085	401	*	h3k4me1.condition_k_vs_wt.res	8.0573	-3.00614	1.33372	-2.25395	0.0241995	0.207994	chr1_8684685_8685085	None
576486	chr1	8688936	8689336	401	*	h3k4me1.condition_k_vs_wt.res	7.76685	-0.347343	1.15531	-0.30065	0.763681	0.932056	chr1_8688936_8689336	None
576487	chr1	8695392	8695792	401	*	h3k4me1.condition_k_vs_wt.res	5.51689	0.386588	1.3561	0.285072	0.775589	NA	chr1_8695392_8695792	None
576488	chr1	8698475	8698875	401	*	h3k4me1.condition_k_vs_wt.res	5.75684	-0.616924	1.29026	-0.478138	0.632552	0.881387	chr1_8698475_8698875	None
576489	chr1	8702875	8703275	401	*	h3k4me1.condition_k_vs_wt.res	65.7903	-0.196061	0.443655	-0.441924	0.658545	0.892077	chr1_8702875_8703275	None
576490	chr1	8707615	8708015	401	*	h3k4me1.condition_k_vs_wt.res	5.01022	-1.33452	1.26012	-1.05904	0.289582	NA	chr1_8707615_8708015	None
576491	chr1	8712834	8713234	401	*	h3k4me1.condition_k_vs_wt.res	32.9482	-0.534873	0.524626	-1.01953	0.307951	0.677883	chr1_8712834_8713234	None
576492	chr1	8722882	8723282	401	*	h3k4me1.condition_k_vs_wt.res	41.396	-0.879985	0.494112	-1.78094	0.0749217	0.362444	chr1_8722882_8723282	None
576493	chr1	8728102	8728502	401	*	h3k4me1.condition_k_vs_wt.res	33.4513	-0.976757	0.52281	-1.86828	0.0617228	0.329959	chr1_8728102_8728502	None
576494	chr1	8742408	8742808	401	*	h3k4me1.condition_k_vs_wt.res	28.4765	-1.50678	0.569668	-2.64502	0.00816863	0.11736	chr1_8742408_8742808	None
576495	chr1	8746689	8747089	401	*	h3k4me1.condition_k_vs_wt.res	12.8133	-1.90107	0.879733	-2.16097	0.0306978	0.234816	chr1_8746689_8747089	None
576496	chr1	8755008	8755408	401	*	h3k4me1.condition_k_vs_wt.res	39.6898	-1.73778	0.503101	-3.45413	0.000552066	0.0267461	chr1_8755008_8755408	None
576497	chr1	8764163	8764563	401	*	h3k4me1.condition_k_vs_wt.res	31.2671	-1.01036	0.658288	-1.53484	0.124824	0.46013	chr1_8764163_8764563	None
576498	chr1	8780388	8780788	401	*	h3k4me1.condition_k_vs_wt.res	59.2291	-0.715358	0.397847	-1.79807	0.0721656	0.355484	chr1_8780388_8780788	None
576499	chr1	8808377	8808777	401	*	h3k4me1.condition_k_vs_wt.res	8.38506	-2.06844	1.07428	-1.92542	0.0541763	0.31007	chr1_8808377_8808777	None
576500	chr1	8811424	8811824	401	*	h3k4me1.condition_k_vs_wt.res	9.46808	-0.979728	0.921312	-1.0634	0.287598	0.660227	chr1_8811424_8811824	None
576501	chr1	8817202	8817602	401	*	h3k4me1.condition_k_vs_wt.res	19.2775	-1.22997	0.660089	-1.86334	0.0624147	0.331399	chr1_8817202_8817602	C_04
576502	chr1	8821097	8821497	401	*	h3k4me1.condition_k_vs_wt.res	10.0141	-1.20961	0.959888	-1.26016	0.207613	0.576306	chr1_8821097_8821497	None
576503	chr1	8822556	8822956	401	*	h3k4me1.condition_k_vs_wt.res	7.13002	-1.66042	1.15923	-1.43234	0.152046	0.503907	chr1_8822556_8822956	None
576504	chr1	8829399	8829799	401	*	h3k4me1.condition_k_vs_wt.res	54.4394	-1.01781	0.440069	-2.31284	0.0207312	0.191923	chr1_8829399_8829799	None
576505	chr1	8833876	8834276	401	*	h3k4me1.condition_k_vs_wt.res	7.0565	-0.932214	1.19657	-0.779071	0.435938	0.773051	chr1_8833876_8834276	None
576506	chr1	8844548	8844948	401	*	h3k4me1.condition_k_vs_wt.res	18.5369	-1.60328	0.810269	-1.9787	0.0478503	0.290985	chr1_8844548_8844948	None
576507	chr1	8848441	8848841	401	*	h3k4me1.condition_k_vs_wt.res	17.4995	-1.29142	0.776694	-1.66271	0.0963699	0.408266	chr1_8848441_8848841	None
576508	chr1	8851822	8852222	401	*	h3k4me1.condition_k_vs_wt.res	8.17147	-0.668004	1.0452	-0.639116	0.522748	0.825649	chr1_8851822_8852222	None
576509	chr1	8862581	8862981	401	*	h3k4me1.condition_k_vs_wt.res	13.8086	-0.62331	0.755028	-0.825546	0.409062	0.755644	chr1_8862581_8862981	None
576510	chr1	8869194	8869594	401	*	h3k4me1.condition_k_vs_wt.res	5.32148	1.5861	1.89453	0.837199	0.402481	NA	chr1_8869194_8869594	None
576511	chr1	8871507	8871907	401	*	h3k4me1.condition_k_vs_wt.res	9.93571	-0.0762058	0.952994	-0.0799646	0.936265	0.984621	chr1_8871507_8871907	None
576512	chr1	8878729	8879129	401	*	h3k4me1.condition_k_vs_wt.res	93.3477	-0.0346618	0.35411	-0.097884	0.922024	0.982122	chr1_8878729_8879129	C_04
576513	chr1	8891960	8892360	401	*	h3k4me1.condition_k_vs_wt.res	6.95219	-1.09175	1.20816	-0.903649	0.366182	0.724031	chr1_8891960_8892360	None
576514	chr1	8893589	8893989	401	*	h3k4me1.condition_k_vs_wt.res	4.28463	-1.01657	1.49249	-0.681125	0.495793	NA	chr1_8893589_8893989	None
576515	chr1	8899917	8900317	401	*	h3k4me1.condition_k_vs_wt.res	9.69171	-1.28037	1.18859	-1.07722	0.281384	0.654543	chr1_8899917_8900317	None
576516	chr1	8915155	8915555	401	*	h3k4me1.condition_k_vs_wt.res	5.87042	3.60801	1.77598	2.03156	0.0421982	0.274603	chr1_8915155_8915555	None
576517	chr1	8918042	8918442	401	*	h3k4me1.condition_k_vs_wt.res	14.8513	0.0172317	0.79446	0.0216898	0.982695	0.996293	chr1_8918042_8918442	None
576518	chr1	8920746	8921146	401	*	h3k4me1.condition_k_vs_wt.res	4.5867	-2.42544	1.67533	-1.44774	0.14769	NA	chr1_8920746_8921146	None
576519	chr1	8938080	8938480	401	*	h3k4me1.condition_k_vs_wt.res	8.75701	-1.72308	1.1359	-1.51693	0.129284	0.467931	chr1_8938080_8938480	None
576520	chr1	8942817	8943217	401	*	h3k4me1.condition_k_vs_wt.res	6.0601	-1.10573	1.31274	-0.842306	0.399617	0.748621	chr1_8942817_8943217	None
576521	chr1	8947153	8947553	401	*	h3k4me1.condition_k_vs_wt.res	5.7842	-0.269973	1.23066	-0.219373	0.826359	0.953348	chr1_8947153_8947553	None
576522	chr1	8962949	8963349	401	*	h3k4me1.condition_k_vs_wt.res	22.5744	-0.316984	0.727497	-0.435719	0.663041	0.893989	chr1_8962949_8963349	None
576523	chr1	8970975	8971375	401	*	h3k4me1.condition_k_vs_wt.res	10.3022	-1.33993	0.952698	-1.40645	0.15959	0.514346	chr1_8970975_8971375	None
576524	chr1	8980539	8980939	401	*	h3k4me1.condition_k_vs_wt.res	9.43955	-1.31204	1.14708	-1.14381	0.252703	0.625142	chr1_8980539_8980939	None
576525	chr1	8983736	8984136	401	*	h3k4me1.condition_k_vs_wt.res	8.03724	-0.910006	1.07333	-0.84783	0.396533	0.746063	chr1_8983736_8984136	None
576526	chr1	8987316	8987716	401	*	h3k4me1.condition_k_vs_wt.res	32.6046	-0.83056	0.67142	-1.23702	0.21608	0.586167	chr1_8987316_8987716	C_07
576527	chr1	9009750	9010150	401	*	h3k4me1.condition_k_vs_wt.res	124.621	-0.0646176	0.404909	-0.159585	0.873208	0.967977	chr1_9009750_9010150	C_07
576528	chr1	9020197	9020597	401	*	h3k4me1.condition_k_vs_wt.res	10.2531	0.00158009	0.939035	0.00168267	0.998657	0.999227	chr1_9020197_9020597	None
576529	chr1	9028946	9029346	401	*	h3k4me1.condition_k_vs_wt.res	5.52884	-3.11569	1.35076	-2.30663	0.0210754	NA	chr1_9028946_9029346	None
576530	chr1	9033704	9034104	401	*	h3k4me1.condition_k_vs_wt.res	11.7656	-1.64466	0.885593	-1.85713	0.0632929	0.333648	chr1_9033704_9034104	None
576531	chr1	9037611	9038011	401	*	h3k4me1.condition_k_vs_wt.res	99.2619	-0.586972	0.346257	-1.69519	0.0900386	0.39458	chr1_9037611_9038011	C_02
576532	chr1	9051697	9052097	401	*	h3k4me1.condition_k_vs_wt.res	7.38754	-0.705213	1.06515	-0.662078	0.507922	0.817713	chr1_9051697_9052097	None
576533	chr1	9079031	9079431	401	*	h3k4me1.condition_k_vs_wt.res	158.238	-0.559014	0.345414	-1.61839	0.105579	0.424765	chr1_9079031_9079431	C_03
576534	chr1	9093340	9093740	401	*	h3k4me1.condition_k_vs_wt.res	4.8306	-0.789034	1.3371	-0.590107	0.555119	NA	chr1_9093340_9093740	None
576535	chr1	9101366	9101766	401	*	h3k4me1.condition_k_vs_wt.res	77.9827	-0.697357	0.45844	-1.52115	0.128221	0.466251	chr1_9101366_9101766	None
576536	chr1	9105913	9106313	401	*	h3k4me1.condition_k_vs_wt.res	2.72901	-0.856665	1.95159	-0.438956	0.660693	NA	chr1_9105913_9106313	None
576537	chr1	9110512	9110912	401	*	h3k4me1.condition_k_vs_wt.res	9.63893	-0.40643	0.965386	-0.421003	0.673753	0.898334	chr1_9110512_9110912	None
576538	chr1	9114898	9115298	401	*	h3k4me1.condition_k_vs_wt.res	17.0594	-0.513801	0.786114	-0.653596	0.513372	0.821227	chr1_9114898_9115298	None
576539	chr1	9119637	9120037	401	*	h3k4me1.condition_k_vs_wt.res	19.3849	-0.0436501	0.704283	-0.0619781	0.95058	0.988258	chr1_9119637_9120037	None
576540	chr1	9121900	9122300	401	*	h3k4me1.condition_k_vs_wt.res	8.13644	-0.696738	1.19364	-0.583707	0.559417	0.845691	chr1_9121900_9122300	None
576541	chr1	9129082	9129482	401	*	h3k4me1.condition_k_vs_wt.res	158.388	-0.20095	0.357721	-0.561752	0.574285	0.854153	chr1_9129082_9129482	C_05
576542	chr1	9163011	9163411	401	*	h3k4me1.condition_k_vs_wt.res	7.31709	-1.05988	1.0569	-1.00282	0.31595	0.684584	chr1_9163011_9163411	None
576543	chr1	9179841	9180241	401	*	h3k4me1.condition_k_vs_wt.res	8.47868	-2.16749	1.03864	-2.08685	0.0369016	0.257589	chr1_9179841_9180241	None
576544	chr1	9181744	9182144	401	*	h3k4me1.condition_k_vs_wt.res	7.3078	0.295955	1.06817	0.277066	0.781729	0.938834	chr1_9181744_9182144	None
576545	chr1	9192692	9193092	401	*	h3k4me1.condition_k_vs_wt.res	33.116	0.756928	0.593483	1.2754	0.202167	0.570378	chr1_9192692_9193092	None
576546	chr1	9196548	9196948	401	*	h3k4me1.condition_k_vs_wt.res	22.5849	0.0425498	0.649775	0.0654839	0.947789	0.987579	chr1_9196548_9196948	None
576547	chr1	9201124	9201524	401	*	h3k4me1.condition_k_vs_wt.res	8.57404	1.10643	1.0362	1.06777	0.285624	0.658641	chr1_9201124_9201524	None
576548	chr1	9234381	9234781	401	*	h3k4me1.condition_k_vs_wt.res	52.5376	-0.0953641	0.546578	-0.174475	0.861492	0.964907	chr1_9234381_9234781	C_05
576549	chr1	9238073	9238473	401	*	h3k4me1.condition_k_vs_wt.res	5.99171	-1.98123	1.16226	-1.70463	0.0882643	0.391035	chr1_9238073_9238473	None
576550	chr1	9239748	9240148	401	*	h3k4me1.condition_k_vs_wt.res	32.3822	-1.07456	0.545128	-1.97121	0.0486997	0.293381	chr1_9239748_9240148	None
576551	chr1	9244420	9244820	401	*	h3k4me1.condition_k_vs_wt.res	4.99773	-0.0324851	1.35486	-0.0239768	0.980871	NA	chr1_9244420_9244820	None
576552	chr1	9266957	9267357	401	*	h3k4me1.condition_k_vs_wt.res	18.8177	-0.566158	0.714768	-0.792086	0.42831	0.768305	chr1_9266957_9267357	None
576553	chr1	9275535	9275935	401	*	h3k4me1.condition_k_vs_wt.res	13.6566	-1.09209	0.835694	-1.3068	0.19128	0.556269	chr1_9275535_9275935	None
576554	chr1	9290199	9290599	401	*	h3k4me1.condition_k_vs_wt.res	6.97559	0.482233	1.09157	0.441781	0.658648	0.892077	chr1_9290199_9290599	None
576555	chr1	9293348	9293748	401	*	h3k4me1.condition_k_vs_wt.res	29.3581	-0.0496536	0.568707	-0.0873095	0.930426	0.983907	chr1_9293348_9293748	None
576556	chr1	9300679	9301079	401	*	h3k4me1.condition_k_vs_wt.res	8.84189	-2.00068	1.08147	-1.84996	0.0643194	0.336579	chr1_9300679_9301079	None
576557	chr1	9303471	9303871	401	*	h3k4me1.condition_k_vs_wt.res	9.70117	-1.49583	0.932544	-1.60404	0.108706	0.430709	chr1_9303471_9303871	None
576558	chr1	9309699	9310099	401	*	h3k4me1.condition_k_vs_wt.res	12.2801	-1.0098	0.939712	-1.07458	0.282561	0.655608	chr1_9309699_9310099	None
576559	chr1	9311847	9312247	401	*	h3k4me1.condition_k_vs_wt.res	3.18378	0.6321	1.83727	0.344043	0.730814	NA	chr1_9311847_9312247	None
576560	chr1	9315557	9315957	401	*	h3k4me1.condition_k_vs_wt.res	20.9058	-1.64211	0.674926	-2.43302	0.0149735	0.161697	chr1_9315557_9315957	None
576561	chr1	9319818	9320218	401	*	h3k4me1.condition_k_vs_wt.res	72.2203	-1.21652	0.478054	-2.54472	0.0109365	0.136941	chr1_9319818_9320218	None
576562	chr1	9332735	9333135	401	*	h3k4me1.condition_k_vs_wt.res	12.343	-0.939932	0.936822	-1.00332	0.315707	0.684298	chr1_9332735_9333135	None
576563	chr1	9339661	9340061	401	*	h3k4me1.condition_k_vs_wt.res	3.05927	0.622798	1.6366	0.380544	0.703542	NA	chr1_9339661_9340061	None
576564	chr1	9346373	9346773	401	*	h3k4me1.condition_k_vs_wt.res	57.6527	-0.623177	0.436224	-1.42857	0.153127	0.505521	chr1_9346373_9346773	None
576565	chr1	9362700	9363100	401	*	h3k4me1.condition_k_vs_wt.res	62.2364	-1.12013	0.434517	-2.57788	0.00994086	0.130192	chr1_9362700_9363100	None
576566	chr1	9368209	9368609	401	*	h3k4me1.condition_k_vs_wt.res	9.40682	2.16386	1.09412	1.97772	0.04796	0.291259	chr1_9368209_9368609	None
576567	chr1	9369604	9370004	401	*	h3k4me1.condition_k_vs_wt.res	7.70361	-0.166179	1.04191	-0.159495	0.873279	0.967977	chr1_9369604_9370004	None
576568	chr1	9373050	9373450	401	*	h3k4me1.condition_k_vs_wt.res	8.28378	-0.359322	1.18629	-0.302896	0.761969	0.931304	chr1_9373050_9373450	None
576569	chr1	9398288	9398688	401	*	h3k4me1.condition_k_vs_wt.res	13.5125	-1.08318	0.928847	-1.16616	0.243552	0.616165	chr1_9398288_9398688	None
576570	chr1	9415595	9415995	401	*	h3k4me1.condition_k_vs_wt.res	16.2993	-2.1596	0.800628	-2.69738	0.00698884	0.107511	chr1_9415595_9415995	C_03
576571	chr1	9432244	9432644	401	*	h3k4me1.condition_k_vs_wt.res	6.68349	-2.98825	1.27292	-2.34755	0.0188974	0.182891	chr1_9432244_9432644	None
576572	chr1	9439392	9439792	401	*	h3k4me1.condition_k_vs_wt.res	4.40652	-0.129007	1.45104	-0.0889067	0.929156	NA	chr1_9439392_9439792	None
576573	chr1	9442660	9443060	401	*	h3k4me1.condition_k_vs_wt.res	8.39094	0.770518	1.33309	0.577995	0.563268	0.847574	chr1_9442660_9443060	None
576574	chr1	9448454	9448854	401	*	h3k4me1.condition_k_vs_wt.res	14.059	1.15819	0.856394	1.3524	0.176247	0.536792	chr1_9448454_9448854	None
576575	chr1	9454710	9455110	401	*	h3k4me1.condition_k_vs_wt.res	10.0238	-1.78757	1.06098	-1.68484	0.0920196	0.398948	chr1_9454710_9455110	None
576576	chr1	9490769	9491169	401	*	h3k4me1.condition_k_vs_wt.res	7.34946	-0.919323	1.11069	-0.827704	0.407838	0.754816	chr1_9490769_9491169	None
576577	chr1	9495335	9495735	401	*	h3k4me1.condition_k_vs_wt.res	33.242	-0.316614	0.536965	-0.589636	0.555435	0.843387	chr1_9495335_9495735	None
576578	chr1	9506414	9506814	401	*	h3k4me1.condition_k_vs_wt.res	5.54013	0.376484	1.20889	0.311429	0.755474	NA	chr1_9506414_9506814	None
576579	chr1	9516292	9516692	401	*	h3k4me1.condition_k_vs_wt.res	23.8694	-0.912062	0.762027	-1.19689	0.23135	0.60336	chr1_9516292_9516692	None
576580	chr1	9520069	9520469	401	*	h3k4me1.condition_k_vs_wt.res	8.29561	-1.5822	1.03949	-1.52209	0.127986	0.465892	chr1_9520069_9520469	None
576581	chr1	9522516	9522916	401	*	h3k4me1.condition_k_vs_wt.res	20.2725	-1.12329	0.682481	-1.6459	0.0997849	0.414184	chr1_9522516_9522916	None
576582	chr1	9529012	9529412	401	*	h3k4me1.condition_k_vs_wt.res	21.7081	-1.25459	0.666928	-1.88114	0.0599524	0.325474	chr1_9529012_9529412	None
576583	chr1	9531331	9531731	401	*	h3k4me1.condition_k_vs_wt.res	6.16617	-0.994107	1.11237	-0.893683	0.371491	0.728043	chr1_9531331_9531731	None
576584	chr1	9532783	9533183	401	*	h3k4me1.condition_k_vs_wt.res	6.96994	-2.28524	1.28316	-1.78095	0.07492	0.362444	chr1_9532783_9533183	None
576585	chr1	9539005	9539405	401	*	h3k4me1.condition_k_vs_wt.res	121.628	-0.425106	0.331734	-1.28147	0.20003	0.567835	chr1_9539005_9539405	C_04
576586	chr1	9546646	9547046	401	*	h3k4me1.condition_k_vs_wt.res	19.354	-2.38866	0.695316	-3.43536	0.000591765	0.0277219	chr1_9546646_9547046	None
576587	chr1	9550690	9551090	401	*	h3k4me1.condition_k_vs_wt.res	9.3975	-3.22323	1.00247	-3.21527	0.00130321	0.0434587	chr1_9550690_9551090	None
576588	chr1	9553216	9553616	401	*	h3k4me1.condition_k_vs_wt.res	10.9336	-2.96081	1.00728	-2.93941	0.00328841	0.0727645	chr1_9553216_9553616	None
576589	chr1	9558205	9558605	401	*	h3k4me1.condition_k_vs_wt.res	91.1825	-0.989803	0.360279	-2.74733	0.00600836	0.100126	chr1_9558205_9558605	None
576590	chr1	9568580	9568980	401	*	h3k4me1.condition_k_vs_wt.res	73.9766	-0.638572	0.441168	-1.44746	0.147768	0.497847	chr1_9568580_9568980	C_01
576591	chr1	9576045	9576445	401	*	h3k4me1.condition_k_vs_wt.res	3.50869	-3.03265	1.81255	-1.67314	0.0942993	NA	chr1_9576045_9576445	None
576592	chr1	9589612	9590012	401	*	h3k4me1.condition_k_vs_wt.res	65.2531	-0.296002	0.412163	-0.718167	0.472655	0.796757	chr1_9589612_9590012	None
576593	chr1	9626807	9627207	401	*	h3k4me1.condition_k_vs_wt.res	79.9395	-0.618048	0.49389	-1.25139	0.210793	0.580166	chr1_9626807_9627207	None
576594	chr1	9639349	9639749	401	*	h3k4me1.condition_k_vs_wt.res	17.6179	-1.70107	0.909017	-1.87133	0.0612995	0.3288	chr1_9639349_9639749	None
576595	chr1	9645003	9645403	401	*	h3k4me1.condition_k_vs_wt.res	19.9956	-0.787475	0.888941	-0.885858	0.375694	0.730998	chr1_9645003_9645403	None
576596	chr1	9654054	9654454	401	*	h3k4me1.condition_k_vs_wt.res	99.1495	0.125511	0.973402	0.128941	0.897405	0.975155	chr1_9654054_9654454	C_05
576597	chr1	9662824	9663224	401	*	h3k4me1.condition_k_vs_wt.res	8.84774	-0.473743	1.24047	-0.381904	0.702532	0.909971	chr1_9662824_9663224	None
576598	chr1	9676540	9676940	401	*	h3k4me1.condition_k_vs_wt.res	3.45183	-0.999856	1.45721	-0.686146	0.492621	NA	chr1_9676540_9676940	None
576599	chr1	9681062	9681462	401	*	h3k4me1.condition_k_vs_wt.res	51.1709	-0.81565	0.501986	-1.62485	0.104195	0.422039	chr1_9681062_9681462	None
576600	chr1	9683816	9684216	401	*	h3k4me1.condition_k_vs_wt.res	5.39945	-2.08193	1.30081	-1.6005	0.109489	NA	chr1_9683816_9684216	None
576601	chr1	9688310	9688710	401	*	h3k4me1.condition_k_vs_wt.res	51.2078	0.0494681	0.552372	0.0895558	0.92864	0.983604	chr1_9688310_9688710	None
576602	chr1	9704218	9704618	401	*	h3k4me1.condition_k_vs_wt.res	9.52403	-2.65348	1.0757	-2.46674	0.0136349	0.154931	chr1_9704218_9704618	None
576603	chr1	9717752	9718152	401	*	h3k4me1.condition_k_vs_wt.res	95.3702	-0.0914588	0.395934	-0.230995	0.817318	0.950491	chr1_9717752_9718152	C_04
576604	chr1	9724967	9725367	401	*	h3k4me1.condition_k_vs_wt.res	10.879	-1.2307	0.945876	-1.30112	0.193218	0.559184	chr1_9724967_9725367	None
576605	chr1	9732986	9733386	401	*	h3k4me1.condition_k_vs_wt.res	18.0588	0.130284	0.736651	0.17686	0.859618	0.964315	chr1_9732986_9733386	None
576606	chr1	9768017	9768417	401	*	h3k4me1.condition_k_vs_wt.res	8.04224	-0.731273	1.00701	-0.726185	0.467725	0.793361	chr1_9768017_9768417	None
576607	chr1	9779358	9779758	401	*	h3k4me1.condition_k_vs_wt.res	5.69477	0.00909336	1.41641	0.00642001	0.994878	0.99858	chr1_9779358_9779758	None
576608	chr1	9786513	9786913	401	*	h3k4me1.condition_k_vs_wt.res	125.97	-0.0526714	0.358191	-0.147049	0.883094	0.971022	chr1_9786513_9786913	C_02
576609	chr1	9791514	9791914	401	*	h3k4me1.condition_k_vs_wt.res	3.42616	-2.82087	1.60595	-1.75651	0.0790007	NA	chr1_9791514_9791914	None
576610	chr1	9794076	9794476	401	*	h3k4me1.condition_k_vs_wt.res	19.2842	-1.58242	0.690725	-2.29096	0.0219659	0.197611	chr1_9794076_9794476	None
576611	chr1	9798410	9798810	401	*	h3k4me1.condition_k_vs_wt.res	25.0693	-1.49394	0.659259	-2.26609	0.0234455	0.20418	chr1_9798410_9798810	None
576612	chr1	9802695	9803095	401	*	h3k4me1.condition_k_vs_wt.res	13.1031	-0.361499	0.904188	-0.399805	0.6893	0.904818	chr1_9802695_9803095	None
576613	chr1	9804744	9805144	401	*	h3k4me1.condition_k_vs_wt.res	42.8556	-1.24652	0.570464	-2.18511	0.0288811	0.228297	chr1_9804744_9805144	None
576614	chr1	9809123	9809523	401	*	h3k4me1.condition_k_vs_wt.res	61.9348	-1.35831	0.476773	-2.84896	0.00438628	0.0853682	chr1_9809123_9809523	None
576615	chr1	9822248	9822648	401	*	h3k4me1.condition_k_vs_wt.res	10.825	0.223004	0.926714	0.24064	0.809834	0.948171	chr1_9822248_9822648	C_06
576616	chr1	9836246	9836646	401	*	h3k4me1.condition_k_vs_wt.res	61.2399	-1.73503	0.437417	-3.96653	7.29273e-05	0.00818535	chr1_9836246_9836646	None
576617	chr1	9849399	9849799	401	*	h3k4me1.condition_k_vs_wt.res	141.027	-0.196925	0.42534	-0.462982	0.643377	0.885685	chr1_9849399_9849799	C_07
576618	chr1	9865783	9866183	401	*	h3k4me1.condition_k_vs_wt.res	24.7811	-1.77127	0.714558	-2.47883	0.0131814	0.152156	chr1_9865783_9866183	None
576619	chr1	9871033	9871433	401	*	h3k4me1.condition_k_vs_wt.res	90.2074	0.42443	0.441078	0.962256	0.335921	0.700712	chr1_9871033_9871433	None
576620	chr1	9876892	9877292	401	*	h3k4me1.condition_k_vs_wt.res	33.4591	0.237253	0.582596	0.407233	0.683837	0.902552	chr1_9876892_9877292	None
576621	chr1	9889372	9889772	401	*	h3k4me1.condition_k_vs_wt.res	38.2778	0.15061	0.538779	0.279539	0.779831	0.937904	chr1_9889372_9889772	None
576622	chr1	9893233	9893633	401	*	h3k4me1.condition_k_vs_wt.res	18.2055	-0.0520009	0.745119	-0.0697886	0.944362	0.986529	chr1_9893233_9893633	None
576623	chr1	9900419	9900819	401	*	h3k4me1.condition_k_vs_wt.res	18.1055	-1.69568	0.736365	-2.30278	0.0212914	0.194939	chr1_9900419_9900819	None
576624	chr1	9910242	9910642	401	*	h3k4me1.condition_k_vs_wt.res	104.753	-0.277862	0.366646	-0.757847	0.448542	0.780936	chr1_9910242_9910642	C_07
576625	chr1	9927328	9927728	401	*	h3k4me1.condition_k_vs_wt.res	9.5912	-1.51218	0.940682	-1.60753	0.107938	0.429275	chr1_9927328_9927728	None
576626	chr1	9943190	9943590	401	*	h3k4me1.condition_k_vs_wt.res	37.6515	-0.128459	0.502	-0.255894	0.798033	0.943795	chr1_9943190_9943590	C_05
576627	chr1	9950389	9950789	401	*	h3k4me1.condition_k_vs_wt.res	62.3576	0.250211	0.420503	0.595028	0.551825	0.84176	chr1_9950389_9950789	C_02
576628	chr1	9960929	9961329	401	*	h3k4me1.condition_k_vs_wt.res	46.1213	0.55684	0.507769	1.09664	0.272798	0.645888	chr1_9960929_9961329	None
576629	chr1	10018817	10019217	401	*	h3k4me1.condition_k_vs_wt.res	10.3024	-0.346437	1.01598	-0.340987	0.733114	0.921381	chr1_10018817_10019217	None
576630	chr1	10032606	10033006	401	*	h3k4me1.condition_k_vs_wt.res	75.1872	-0.160042	0.386077	-0.414534	0.678483	0.900195	chr1_10032606_10033006	C_05
576631	chr1	10056585	10056985	401	*	h3k4me1.condition_k_vs_wt.res	12.9052	-1.27412	0.853558	-1.49272	0.135511	0.478482	chr1_10056585_10056985	None
576632	chr1	10189648	10190048	401	*	h3k4me1.condition_k_vs_wt.res	9.68234	-0.393386	0.935649	-0.420441	0.674163	0.898586	chr1_10189648_10190048	None
576633	chr1	10210419	10210819	401	*	h3k4me1.condition_k_vs_wt.res	31.1231	0.424144	0.561984	0.754726	0.450414	0.782216	chr1_10210419_10210819	None
576634	chr1	10216139	10216539	401	*	h3k4me1.condition_k_vs_wt.res	9.83865	0.0983092	1.0384	0.0946735	0.924574	0.982776	chr1_10216139_10216539	None
576635	chr1	10299123	10299523	401	*	h3k4me1.condition_k_vs_wt.res	7.42365	-0.502239	1.09913	-0.456943	0.647712	0.887065	chr1_10299123_10299523	None
576636	chr1	10307919	10308319	401	*	h3k4me1.condition_k_vs_wt.res	8.79978	-1.25332	1.02762	-1.21964	0.222603	0.592686	chr1_10307919_10308319	None
576637	chr1	10360394	10360794	401	*	h3k4me1.condition_k_vs_wt.res	6.26273	0.732994	1.34994	0.542983	0.587141	0.860383	chr1_10360394_10360794	None
576638	chr1	10374219	10374619	401	*	h3k4me1.condition_k_vs_wt.res	5.35288	4.56801	1.9246	2.37349	0.017621	NA	chr1_10374219_10374619	None
576639	chr1	10377381	10377781	401	*	h3k4me1.condition_k_vs_wt.res	9.70938	0.489185	1.0096	0.484532	0.628008	0.879087	chr1_10377381_10377781	None
576640	chr1	10388291	10388691	401	*	h3k4me1.condition_k_vs_wt.res	15.4425	0.295702	0.759579	0.389298	0.697056	0.908172	chr1_10388291_10388691	None
576641	chr1	10398662	10399062	401	*	h3k4me1.condition_k_vs_wt.res	80.2541	-0.389377	0.395558	-0.984373	0.324932	0.69131	chr1_10398662_10399062	C_05
576642	chr1	10430764	10431164	401	*	h3k4me1.condition_k_vs_wt.res	30.6121	-0.882285	0.536745	-1.64377	0.100224	0.414795	chr1_10430764_10431164	None
576643	chr1	10457608	10458008	401	*	h3k4me1.condition_k_vs_wt.res	24.2417	-1.41321	0.644222	-2.19367	0.028259	0.225708	chr1_10457608_10458008	None
576644	chr1	10464146	10464546	401	*	h3k4me1.condition_k_vs_wt.res	8.75367	-2.56048	1.10018	-2.32733	0.0199478	0.188174	chr1_10464146_10464546	None
576645	chr1	10469101	10469501	401	*	h3k4me1.condition_k_vs_wt.res	5.24825	-1.21574	1.2122	-1.00292	0.3159	NA	chr1_10469101_10469501	None
576646	chr1	10473567	10473967	401	*	h3k4me1.condition_k_vs_wt.res	24.6366	-0.00438052	0.656204	-0.00667554	0.994674	0.99855	chr1_10473567_10473967	C_05
576647	chr1	10494852	10495252	401	*	h3k4me1.condition_k_vs_wt.res	33.6992	0.103851	0.523178	0.198499	0.842654	0.958963	chr1_10494852_10495252	None
576648	chr1	10507414	10507814	401	*	h3k4me1.condition_k_vs_wt.res	13.6075	-0.152313	0.857739	-0.177575	0.859057	0.96426	chr1_10507414_10507814	None
576649	chr1	10555694	10556094	401	*	h3k4me1.condition_k_vs_wt.res	19.0044	4.104	1.10397	3.7175	0.000201204	0.0152195	chr1_10555694_10556094	None
576650	chr1	10692450	10692850	401	*	h3k4me1.condition_k_vs_wt.res	36.9037	-0.257516	0.567675	-0.453633	0.650093	0.888184	chr1_10692450_10692850	None
576651	chr1	10761287	10761687	401	*	h3k4me1.condition_k_vs_wt.res	4.90569	-0.859625	1.29749	-0.662527	0.507634	NA	chr1_10761287_10761687	None
576652	chr1	10795167	10795567	401	*	h3k4me1.condition_k_vs_wt.res	4.31275	1.1044	1.54722	0.713793	0.475355	NA	chr1_10795167_10795567	None
576653	chr1	10867154	10867554	401	*	h3k4me1.condition_k_vs_wt.res	13.5021	0.606092	0.864452	0.701129	0.483223	0.802839	chr1_10867154_10867554	None
576654	chr1	10898203	10898603	401	*	h3k4me1.condition_k_vs_wt.res	4.75952	0.510973	1.57579	0.324266	0.745737	NA	chr1_10898203_10898603	None
576655	chr1	10904840	10905240	401	*	h3k4me1.condition_k_vs_wt.res	10.4734	2.01125	0.976506	2.05964	0.0394327	0.266394	chr1_10904840_10905240	None
576656	chr1	10910073	10910473	401	*	h3k4me1.condition_k_vs_wt.res	22.7123	0.574656	0.734289	0.782602	0.433861	0.771132	chr1_10910073_10910473	None
576657	chr1	10918060	10918460	401	*	h3k4me1.condition_k_vs_wt.res	19.3038	-1.53209	0.664621	-2.30521	0.0211548	0.194255	chr1_10918060_10918460	None
576658	chr1	10934393	10934793	401	*	h3k4me1.condition_k_vs_wt.res	12.4548	-1.16559	0.857911	-1.35863	0.174263	0.534133	chr1_10934393_10934793	None
576659	chr1	10937438	10937838	401	*	h3k4me1.condition_k_vs_wt.res	13.6887	-1.07437	0.912705	-1.17712	0.239145	0.611715	chr1_10937438_10937838	None
576660	chr1	10940157	10940557	401	*	h3k4me1.condition_k_vs_wt.res	87.0948	-0.728829	0.36842	-1.97826	0.0478999	0.291104	chr1_10940157_10940557	None
576661	chr1	10960964	10961364	401	*	h3k4me1.condition_k_vs_wt.res	19.0247	0.306234	0.681141	0.44959	0.653006	0.889966	chr1_10960964_10961364	None
576662	chr1	10967061	10967461	401	*	h3k4me1.condition_k_vs_wt.res	8.80593	-1.26002	0.953419	-1.32158	0.186309	0.550691	chr1_10967061_10967461	None
576663	chr1	10985416	10985816	401	*	h3k4me1.condition_k_vs_wt.res	6.96884	-1.61542	1.09688	-1.47273	0.140823	0.486507	chr1_10985416_10985816	None
576664	chr1	11012557	11012957	401	*	h3k4me1.condition_k_vs_wt.res	28.7717	0.398192	0.596543	0.667499	0.504453	0.815894	chr1_11012557_11012957	C_04
576665	chr1	11016142	11016542	401	*	h3k4me1.condition_k_vs_wt.res	7.60838	-1.20958	1.0126	-1.19453	0.232271	0.604849	chr1_11016142_11016542	None
576666	chr1	11037537	11037937	401	*	h3k4me1.condition_k_vs_wt.res	9.48474	-1.61231	1.09936	-1.46659	0.142487	0.489347	chr1_11037537_11037937	None
576667	chr1	11053248	11053648	401	*	h3k4me1.condition_k_vs_wt.res	108.181	-0.648594	0.34735	-1.86726	0.0618651	0.330156	chr1_11053248_11053648	C_02
576668	chr1	11059981	11060381	401	*	h3k4me1.condition_k_vs_wt.res	62.2062	0.183197	0.427486	0.428546	0.668254	0.895905	chr1_11059981_11060381	C_04
576669	chr1	11072564	11072964	401	*	h3k4me1.condition_k_vs_wt.res	26.5886	0.161375	0.658809	0.24495	0.806495	0.947177	chr1_11072564_11072964	None
576670	chr1	11099595	11099995	401	*	h3k4me1.condition_k_vs_wt.res	26.983	0.111083	0.599123	0.18541	0.852908	0.962122	chr1_11099595_11099995	C_05
576671	chr1	11224630	11225030	401	*	h3k4me1.condition_k_vs_wt.res	9.08877	-4.32118	1.23872	-3.48842	0.000485881	0.0250386	chr1_11224630_11225030	None
576672	chr1	11228414	11228814	401	*	h3k4me1.condition_k_vs_wt.res	49.3357	-1.00506	0.51479	-1.95237	0.0508941	0.30065	chr1_11228414_11228814	None
576673	chr1	11241533	11241933	401	*	h3k4me1.condition_k_vs_wt.res	14.9558	-1.3604	0.808227	-1.68319	0.0923379	0.399589	chr1_11241533_11241933	None
576674	chr1	11262523	11262923	401	*	h3k4me1.condition_k_vs_wt.res	62.6575	-0.6086	0.41663	-1.46077	0.144079	0.491905	chr1_11262523_11262923	C_05
576675	chr1	11273484	11273884	401	*	h3k4me1.condition_k_vs_wt.res	27.7699	0.183707	0.606726	0.302785	0.762054	0.931304	chr1_11273484_11273884	C_06
576676	chr1	11277926	11278326	401	*	h3k4me1.condition_k_vs_wt.res	8.13603	-2.10838	1.01957	-2.06791	0.0386481	0.26371	chr1_11277926_11278326	None
576677	chr1	11280815	11281215	401	*	h3k4me1.condition_k_vs_wt.res	66.3019	-0.461481	0.465398	-0.991584	0.321401	0.68895	chr1_11280815_11281215	None
576678	chr1	11375454	11375854	401	*	h3k4me1.condition_k_vs_wt.res	30.6719	0.0179199	0.598865	0.0299231	0.976128	0.995463	chr1_11375454_11375854	None
576679	chr1	11390863	11391263	401	*	h3k4me1.condition_k_vs_wt.res	6.24916	0.370909	1.14349	0.324366	0.745661	0.925361	chr1_11390863_11391263	None
576680	chr1	11407509	11407909	401	*	h3k4me1.condition_k_vs_wt.res	5.22927	-1.82789	1.28082	-1.42713	0.153543	NA	chr1_11407509_11407909	None
576681	chr1	11434417	11434817	401	*	h3k4me1.condition_k_vs_wt.res	8.81301	0.195939	1.15161	0.170144	0.864897	0.965863	chr1_11434417_11434817	None
576682	chr1	11478961	11479361	401	*	h3k4me1.condition_k_vs_wt.res	30.7989	-0.156132	0.566201	-0.275754	0.782737	0.939063	chr1_11478961_11479361	None
576683	chr1	11563659	11564059	401	*	h3k4me1.condition_k_vs_wt.res	14.9596	-0.905821	0.81818	-1.10712	0.268244	0.641549	chr1_11563659_11564059	None
576684	chr1	11634816	11635216	401	*	h3k4me1.condition_k_vs_wt.res	6.15002	-0.701141	1.14139	-0.614289	0.539024	0.834657	chr1_11634816_11635216	None
576685	chr1	11647414	11647814	401	*	h3k4me1.condition_k_vs_wt.res	3.26182	-0.936704	1.81884	-0.515001	0.606552	NA	chr1_11647414_11647814	None
576686	chr1	11650154	11650554	401	*	h3k4me1.condition_k_vs_wt.res	28.3585	-0.434913	0.553935	-0.785135	0.432375	0.770283	chr1_11650154_11650554	None
576687	chr1	11654516	11654916	401	*	h3k4me1.condition_k_vs_wt.res	30.6292	0.764328	0.545934	1.40004	0.161502	0.516845	chr1_11654516_11654916	None
576688	chr1	11664210	11664610	401	*	h3k4me1.condition_k_vs_wt.res	31.1206	-0.0298857	0.544621	-0.0548743	0.956239	0.989768	chr1_11664210_11664610	None
576689	chr1	11681089	11681489	401	*	h3k4me1.condition_k_vs_wt.res	48.9575	0.337625	0.500683	0.674329	0.500102	0.813401	chr1_11681089_11681489	C_06
576690	chr1	11684371	11684771	401	*	h3k4me1.condition_k_vs_wt.res	9.21939	2.37237	1.17819	2.01357	0.0440547	0.281143	chr1_11684371_11684771	None
576691	chr1	11692291	11692691	401	*	h3k4me1.condition_k_vs_wt.res	5.38598	-0.163805	1.30717	-0.125312	0.900277	NA	chr1_11692291_11692691	None
576692	chr1	11707569	11707969	401	*	h3k4me1.condition_k_vs_wt.res	7.17082	0.571659	1.19632	0.477847	0.632759	0.881513	chr1_11707569_11707969	None
576693	chr1	11719527	11719927	401	*	h3k4me1.condition_k_vs_wt.res	55.4061	0.0223588	0.470803	0.0474908	0.962122	0.990954	chr1_11719527_11719927	None
576694	chr1	11725538	11725938	401	*	h3k4me1.condition_k_vs_wt.res	8.29382	-0.542308	1.0052	-0.539503	0.58954	0.861958	chr1_11725538_11725938	None
576695	chr1	11726802	11727202	401	*	h3k4me1.condition_k_vs_wt.res	4.42884	2.67717	1.88847	1.41764	0.156296	NA	chr1_11726802_11727202	None
576696	chr1	11730199	11730599	401	*	h3k4me1.condition_k_vs_wt.res	74.9893	-1.06889	0.394715	-2.708	0.00676909	0.105902	chr1_11730199_11730599	None
576697	chr1	11736557	11736957	401	*	h3k4me1.condition_k_vs_wt.res	26.5824	-0.0145326	0.595565	-0.0244013	0.980533	0.996217	chr1_11736557_11736957	None
576698	chr1	11740137	11740537	401	*	h3k4me1.condition_k_vs_wt.res	6.68038	-1.65043	1.20161	-1.37351	0.169593	0.528288	chr1_11740137_11740537	None
576699	chr1	11753466	11753866	401	*	h3k4me1.condition_k_vs_wt.res	3.67847	0.0664561	1.69573	0.0391901	0.968739	NA	chr1_11753466_11753866	None
576700	chr1	11762213	11762613	401	*	h3k4me1.condition_k_vs_wt.res	5.20591	-0.549371	1.34161	-0.409485	0.682184	NA	chr1_11762213_11762613	None
576701	chr1	11772409	11772809	401	*	h3k4me1.condition_k_vs_wt.res	61.7287	0.454278	0.468138	0.970393	0.331851	0.697188	chr1_11772409_11772809	None
576702	chr1	11774249	11774649	401	*	h3k4me1.condition_k_vs_wt.res	11.7607	0.845307	0.998015	0.846989	0.397002	0.746484	chr1_11774249_11774649	None
576703	chr1	11780954	11781354	401	*	h3k4me1.condition_k_vs_wt.res	4.11472	1.23733	1.65752	0.746498	0.455367	NA	chr1_11780954_11781354	None
576704	chr1	11784928	11785328	401	*	h3k4me1.condition_k_vs_wt.res	93.5895	0.218147	0.450779	0.483934	0.628433	0.879302	chr1_11784928_11785328	None
576705	chr1	11803735	11804135	401	*	h3k4me1.condition_k_vs_wt.res	79.0423	-0.199368	0.388579	-0.51307	0.607903	0.869662	chr1_11803735_11804135	C_04
576706	chr1	11814658	11815058	401	*	h3k4me1.condition_k_vs_wt.res	44.8113	-0.374114	0.466307	-0.802291	0.422384	0.764101	chr1_11814658_11815058	C_02
576707	chr1	11842129	11842529	401	*	h3k4me1.condition_k_vs_wt.res	73.978	-0.939487	0.471746	-1.99151	0.0464248	0.287892	chr1_11842129_11842529	None
576708	chr1	11845760	11846160	401	*	h3k4me1.condition_k_vs_wt.res	5.28814	-0.607683	1.24776	-0.487018	0.626246	NA	chr1_11845760_11846160	None
576709	chr1	11847833	11848233	401	*	h3k4me1.condition_k_vs_wt.res	17.0216	-1.58533	0.80101	-1.97916	0.0477979	0.290985	chr1_11847833_11848233	None
576710	chr1	11857085	11857485	401	*	h3k4me1.condition_k_vs_wt.res	8.9265	-3.7397	1.19051	-3.14126	0.00168224	0.0506319	chr1_11857085_11857485	None
576711	chr1	11863833	11864233	401	*	h3k4me1.condition_k_vs_wt.res	20.1721	-2.36516	0.761449	-3.10614	0.0018955	0.0539195	chr1_11863833_11864233	None
576712	chr1	11890645	11891045	401	*	h3k4me1.condition_k_vs_wt.res	6.70118	-1.66027	1.07743	-1.54095	0.123329	0.457941	chr1_11890645_11891045	None
576713	chr1	11893802	11894202	401	*	h3k4me1.condition_k_vs_wt.res	7.59206	-1.70821	1.05376	-1.62107	0.105003	0.423513	chr1_11893802_11894202	None
576714	chr1	11900583	11900983	401	*	h3k4me1.condition_k_vs_wt.res	16.06	-2.3982	0.769831	-3.11523	0.00183801	0.0530755	chr1_11900583_11900983	None
576715	chr1	11902994	11903394	401	*	h3k4me1.condition_k_vs_wt.res	3.72134	-6.54772	2.02444	-3.23433	0.00121928	NA	chr1_11902994_11903394	None
576716	chr1	11908374	11908774	401	*	h3k4me1.condition_k_vs_wt.res	22.9496	-0.871202	0.623902	-1.39638	0.162601	0.518322	chr1_11908374_11908774	C_02
576717	chr1	11914888	11915288	401	*	h3k4me1.condition_k_vs_wt.res	47.3246	-0.326763	0.49154	-0.664774	0.506195	0.816759	chr1_11914888_11915288	None
576718	chr1	11920667	11921067	401	*	h3k4me1.condition_k_vs_wt.res	10.3289	0.454695	0.919654	0.494419	0.62101	0.875883	chr1_11920667_11921067	None
576719	chr1	11927533	11927933	401	*	h3k4me1.condition_k_vs_wt.res	8.19167	-2.03965	1.06259	-1.91951	0.0549202	0.312381	chr1_11927533_11927933	None
576720	chr1	11934342	11934742	401	*	h3k4me1.condition_k_vs_wt.res	64.5837	-0.119696	0.419593	-0.285266	0.77544	0.936244	chr1_11934342_11934742	None
576721	chr1	11937563	11937963	401	*	h3k4me1.condition_k_vs_wt.res	3.25444	-0.726526	1.95307	-0.371992	0.709899	NA	chr1_11937563_11937963	None
576722	chr1	11938383	11938783	401	*	h3k4me1.condition_k_vs_wt.res	4.28231	1.46733	1.50139	0.977313	0.328414	NA	chr1_11938383_11938783	None
576723	chr1	11944232	11944632	401	*	h3k4me1.condition_k_vs_wt.res	3.31109	0.691708	1.78682	0.387118	0.698669	NA	chr1_11944232_11944632	None
576724	chr1	11960683	11961083	401	*	h3k4me1.condition_k_vs_wt.res	6.70738	-1.72856	1.17549	-1.4705	0.141426	0.487503	chr1_11960683_11961083	None
576725	chr1	11967024	11967424	401	*	h3k4me1.condition_k_vs_wt.res	15.7529	-1.21366	0.750742	-1.61661	0.105962	0.425718	chr1_11967024_11967424	None
576726	chr1	11973079	11973479	401	*	h3k4me1.condition_k_vs_wt.res	6.31106	-3.02282	1.38488	-2.18274	0.0290553	0.22909	chr1_11973079_11973479	None
576727	chr1	11979997	11980397	401	*	h3k4me1.condition_k_vs_wt.res	51.7608	0.213159	0.462297	0.461086	0.644737	0.886311	chr1_11979997_11980397	C_05
576728	chr1	11984049	11984449	401	*	h3k4me1.condition_k_vs_wt.res	4.19614	-0.358878	1.42053	-0.252637	0.800549	NA	chr1_11984049_11984449	None
576729	chr1	12019186	12019586	401	*	h3k4me1.condition_k_vs_wt.res	68.6038	-0.0448846	0.419347	-0.107035	0.914762	0.980349	chr1_12019186_12019586	C_05
576730	chr1	12030177	12030577	401	*	h3k4me1.condition_k_vs_wt.res	19.4687	0.515585	0.727876	0.708342	0.478733	0.800334	chr1_12030177_12030577	None
576731	chr1	12040694	12041094	401	*	h3k4me1.condition_k_vs_wt.res	76.1475	-0.880924	0.391675	-2.24912	0.0245048	0.20942	chr1_12040694_12041094	C_07
576732	chr1	12046683	12047083	401	*	h3k4me1.condition_k_vs_wt.res	74.9146	-1.01259	0.39844	-2.5414	0.0110411	0.137696	chr1_12046683_12047083	None
576733	chr1	12051939	12052339	401	*	h3k4me1.condition_k_vs_wt.res	26.5172	-1.22953	0.563859	-2.18057	0.0292155	0.22955	chr1_12051939_12052339	None
576734	chr1	12059539	12059939	401	*	h3k4me1.condition_k_vs_wt.res	35.482	-0.696222	0.570614	-1.22013	0.222416	0.592436	chr1_12059539_12059939	None
576735	chr1	12068216	12068616	401	*	h3k4me1.condition_k_vs_wt.res	10.6735	-0.705835	0.896799	-0.78706	0.431247	0.769887	chr1_12068216_12068616	None
576736	chr1	12071063	12071463	401	*	h3k4me1.condition_k_vs_wt.res	6.50371	-1.95176	1.25112	-1.56001	0.118758	0.449372	chr1_12071063_12071463	None
576737	chr1	12079312	12079712	401	*	h3k4me1.condition_k_vs_wt.res	17.9483	-1.2762	0.821548	-1.55341	0.120325	0.452401	chr1_12079312_12079712	None
576738	chr1	12081677	12082077	401	*	h3k4me1.condition_k_vs_wt.res	6.34883	-0.829607	1.09136	-0.760156	0.447161	0.780291	chr1_12081677_12082077	None
576739	chr1	12126359	12126759	401	*	h3k4me1.condition_k_vs_wt.res	7.84375	-2.1481	1.07151	-2.00474	0.0449906	0.283643	chr1_12126359_12126759	None
576740	chr1	12138240	12138640	401	*	h3k4me1.condition_k_vs_wt.res	9.68123	-1.75079	1.01801	-1.71982	0.0854652	0.385834	chr1_12138240_12138640	None
576741	chr1	12151525	12151925	401	*	h3k4me1.condition_k_vs_wt.res	35.5622	-1.77937	0.582877	-3.05275	0.00226758	0.0592076	chr1_12151525_12151925	C_01
576742	chr1	12155091	12155491	401	*	h3k4me1.condition_k_vs_wt.res	7.95725	-1.27948	1.06502	-1.20137	0.229609	0.601276	chr1_12155091_12155491	None
576743	chr1	12161579	12161979	401	*	h3k4me1.condition_k_vs_wt.res	41.2838	-3.30011	0.554421	-5.95236	2.64298e-09	6.37745e-06	chr1_12161579_12161979	None
576744	chr1	12165002	12165402	401	*	h3k4me1.condition_k_vs_wt.res	5.9932	-1.48494	1.14178	-1.30055	0.193414	0.559215	chr1_12165002_12165402	None
576745	chr1	12167411	12167811	401	*	h3k4me1.condition_k_vs_wt.res	31.2033	-0.406632	0.586831	-0.692928	0.488355	0.806549	chr1_12167411_12167811	None
576746	chr1	12173519	12173919	401	*	h3k4me1.condition_k_vs_wt.res	15.4927	-3.23632	0.900412	-3.59427	0.000325306	0.0201478	chr1_12173519_12173919	None
576747	chr1	12179076	12179476	401	*	h3k4me1.condition_k_vs_wt.res	44.2884	-1.99295	0.506656	-3.93354	8.37034e-05	0.008854	chr1_12179076_12179476	None
576748	chr1	12184409	12184809	401	*	h3k4me1.condition_k_vs_wt.res	13.579	-3.89823	1.03262	-3.7751	0.000159941	0.0132479	chr1_12184409_12184809	None
576749	chr1	12198446	12198846	401	*	h3k4me1.condition_k_vs_wt.res	6.77247	-2.08495	1.18615	-1.75775	0.0787898	0.370358	chr1_12198446_12198846	None
576750	chr1	12201788	12202188	401	*	h3k4me1.condition_k_vs_wt.res	8.09347	-1.10189	1.24596	-0.884366	0.376499	0.731385	chr1_12201788_12202188	None
576751	chr1	12204111	12204511	401	*	h3k4me1.condition_k_vs_wt.res	25.1783	-0.896493	0.619109	-1.44804	0.147607	0.497614	chr1_12204111_12204511	None
576752	chr1	12209656	12210056	401	*	h3k4me1.condition_k_vs_wt.res	22.5864	-1.97123	0.624037	-3.15883	0.00158401	0.0488396	chr1_12209656_12210056	None
576753	chr1	12231021	12231421	401	*	h3k4me1.condition_k_vs_wt.res	30.0023	-0.0451307	0.599248	-0.0753121	0.939966	0.985715	chr1_12231021_12231421	C_05
576754	chr1	12232289	12232689	401	*	h3k4me1.condition_k_vs_wt.res	4.93723	-1.42543	1.34985	-1.05599	0.290975	NA	chr1_12232289_12232689	None
576755	chr1	12345107	12345507	401	*	h3k4me1.condition_k_vs_wt.res	27.1887	-0.847497	0.597462	-1.4185	0.156046	0.509497	chr1_12345107_12345507	None
576756	chr1	12480958	12481358	401	*	h3k4me1.condition_k_vs_wt.res	17.4423	0.324836	0.71371	0.455137	0.64901	0.887861	chr1_12480958_12481358	None
576757	chr1	12837530	12837930	401	*	h3k4me1.condition_k_vs_wt.res	4.70821	-1.32308	1.5893	-0.832493	0.405131	NA	chr1_12837530_12837930	None
576758	chr1	13487393	13487793	401	*	h3k4me1.condition_k_vs_wt.res	8.17977	-3.06963	1.17662	-2.60886	0.00908451	0.123659	chr1_13487393_13487793	None
576759	chr1	13498463	13498863	401	*	h3k4me1.condition_k_vs_wt.res	14.676	-3.25879	0.907662	-3.59031	0.000330289	0.0203801	chr1_13498463_13498863	None
576760	chr1	13541728	13542128	401	*	h3k4me1.condition_k_vs_wt.res	6.71427	-1.16439	1.24934	-0.932	0.351336	0.71255	chr1_13541728_13542128	None
576761	chr1	13642278	13642678	401	*	h3k4me1.condition_k_vs_wt.res	15.5531	-0.477271	0.745453	-0.640243	0.522015	0.825239	chr1_13642278_13642678	None
576762	chr1	13666276	13666676	401	*	h3k4me1.condition_k_vs_wt.res	67.3601	-0.603367	0.386774	-1.56	0.118761	0.449372	chr1_13666276_13666676	None
576763	chr1	13682526	13682926	401	*	h3k4me1.condition_k_vs_wt.res	14.1758	-0.234467	0.796889	-0.294228	0.768584	0.934156	chr1_13682526_13682926	None
576764	chr1	13685633	13686033	401	*	h3k4me1.condition_k_vs_wt.res	5.48018	-1.55717	1.3111	-1.18768	0.234959	NA	chr1_13685633_13686033	None
576765	chr1	13687294	13687694	401	*	h3k4me1.condition_k_vs_wt.res	19.1468	0.701585	0.875928	0.800962	0.423154	0.76473	chr1_13687294_13687694	None
576766	chr1	13693059	13693459	401	*	h3k4me1.condition_k_vs_wt.res	19.0191	-0.857406	0.692503	-1.23813	0.215669	0.585913	chr1_13693059_13693459	None
576767	chr1	13702515	13702915	401	*	h3k4me1.condition_k_vs_wt.res	23.8344	-0.415548	0.622322	-0.667738	0.504301	0.815763	chr1_13702515_13702915	C_04
576768	chr1	13709491	13709891	401	*	h3k4me1.condition_k_vs_wt.res	7.23661	-1.8995	1.13801	-1.66913	0.0950913	0.405625	chr1_13709491_13709891	None
576769	chr1	13712956	13713356	401	*	h3k4me1.condition_k_vs_wt.res	50.3956	-0.325225	0.447588	-0.726617	0.46746	0.793154	chr1_13712956_13713356	C_02
576770	chr1	13719052	13719452	401	*	h3k4me1.condition_k_vs_wt.res	7.57999	-0.413038	1.09868	-0.375939	0.706962	0.91132	chr1_13719052_13719452	None
576771	chr1	13729453	13729853	401	*	h3k4me1.condition_k_vs_wt.res	43.7651	-0.00498834	0.490842	-0.0101628	0.991891	0.997932	chr1_13729453_13729853	C_03
576772	chr1	13740284	13740684	401	*	h3k4me1.condition_k_vs_wt.res	7.18253	-1.97243	1.33123	-1.48167	0.13843	0.483014	chr1_13740284_13740684	None
576773	chr1	13752938	13753338	401	*	h3k4me1.condition_k_vs_wt.res	39.9586	-0.624688	0.487324	-1.28187	0.199887	0.567755	chr1_13752938_13753338	C_03
576774	chr1	13769092	13769492	401	*	h3k4me1.condition_k_vs_wt.res	7.38327	-2.26752	1.13794	-1.99266	0.0462989	0.287401	chr1_13769092_13769492	None
576775	chr1	13783404	13783804	401	*	h3k4me1.condition_k_vs_wt.res	4.4	-0.557335	1.40773	-0.395909	0.692172	NA	chr1_13783404_13783804	None
576776	chr1	13790603	13791003	401	*	h3k4me1.condition_k_vs_wt.res	3.52739	-0.0190708	1.85222	-0.0102962	0.991785	NA	chr1_13790603_13791003	None
576777	chr1	13793055	13793455	401	*	h3k4me1.condition_k_vs_wt.res	5.14144	-0.0647318	1.41475	-0.045755	0.963506	NA	chr1_13793055_13793455	None
576778	chr1	13799146	13799546	401	*	h3k4me1.condition_k_vs_wt.res	3.0402	-2.65389	1.74186	-1.5236	0.12761	NA	chr1_13799146_13799546	None
576779	chr1	13807555	13807955	401	*	h3k4me1.condition_k_vs_wt.res	14.9878	-1.22085	0.870913	-1.40181	0.160972	0.516347	chr1_13807555_13807955	None
576780	chr1	13811259	13811659	401	*	h3k4me1.condition_k_vs_wt.res	14.9187	-1.24017	0.82543	-1.50245	0.132981	0.474442	chr1_13811259_13811659	None
576781	chr1	13813566	13813966	401	*	h3k4me1.condition_k_vs_wt.res	13.4591	-0.487536	0.800572	-0.608985	0.542535	0.836942	chr1_13813566_13813966	None
576782	chr1	14111616	14112016	401	*	h3k4me1.condition_k_vs_wt.res	4.72972	3.3261	1.95698	1.69961	0.0892042	NA	chr1_14111616_14112016	None
576783	chr1	14114009	14114409	401	*	h3k4me1.condition_k_vs_wt.res	26.5434	2.63027	0.85454	3.07799	0.00208401	0.0564564	chr1_14114009_14114409	None
576784	chr1	14165334	14165734	401	*	h3k4me1.condition_k_vs_wt.res	10.9877	3.40227	1.67831	2.02721	0.0426414	0.276275	chr1_14165334_14165734	None
576785	chr1	14176381	14176781	401	*	h3k4me1.condition_k_vs_wt.res	5.98455	3.49133	1.91246	1.82557	0.0679145	0.345492	chr1_14176381_14176781	None
576786	chr1	14181296	14181696	401	*	h3k4me1.condition_k_vs_wt.res	5.45463	3.79917	1.99449	1.90483	0.0568021	NA	chr1_14181296_14181696	None
576787	chr1	14183117	14183517	401	*	h3k4me1.condition_k_vs_wt.res	18.2123	0.873259	0.923124	0.945982	0.344158	0.707013	chr1_14183117_14183517	None
576788	chr1	14237446	14237846	401	*	h3k4me1.condition_k_vs_wt.res	3.90532	0.46539	1.77713	0.261878	0.793416	NA	chr1_14237446_14237846	None
576789	chr1	14240647	14241047	401	*	h3k4me1.condition_k_vs_wt.res	19.9968	1.10506	0.837504	1.31946	0.187014	0.55169	chr1_14240647_14241047	None
576790	chr1	14254256	14254656	401	*	h3k4me1.condition_k_vs_wt.res	59.2013	0.303782	0.450955	0.673642	0.500539	0.813622	chr1_14254256_14254656	C_08
576791	chr1	14259013	14259413	401	*	h3k4me1.condition_k_vs_wt.res	4.88519	-0.619	1.79245	-0.345337	0.729841	NA	chr1_14259013_14259413	None
576792	chr1	14260597	14260997	401	*	h3k4me1.condition_k_vs_wt.res	3.93351	2.71615	2.10517	1.29023	0.196972	NA	chr1_14260597_14260997	None
576793	chr1	14263788	14264188	401	*	h3k4me1.condition_k_vs_wt.res	8.83646	4.62366	1.87093	2.47132	0.0134616	0.153843	chr1_14263788_14264188	None
576794	chr1	14265647	14266047	401	*	h3k4me1.condition_k_vs_wt.res	8.97458	1.52368	1.39857	1.08945	0.275954	0.649219	chr1_14265647_14266047	None
576795	chr1	14268179	14268579	401	*	h3k4me1.condition_k_vs_wt.res	4.15737	0.0420787	1.9136	0.0219893	0.982456	NA	chr1_14268179_14268579	None
576796	chr1	14281659	14282059	401	*	h3k4me1.condition_k_vs_wt.res	5.74167	2.71742	1.79566	1.51332	0.130197	0.469474	chr1_14281659_14282059	None
576797	chr1	14282454	14282854	401	*	h3k4me1.condition_k_vs_wt.res	5.40229	0.24158	1.56408	0.154454	0.877251	NA	chr1_14282454_14282854	None
576798	chr1	14292950	14293350	401	*	h3k4me1.condition_k_vs_wt.res	22.5447	2.30438	1.22683	1.87831	0.060338	0.326585	chr1_14292950_14293350	None
576799	chr1	14298242	14298642	401	*	h3k4me1.condition_k_vs_wt.res	18.0947	2.04398	1.1476	1.78109	0.0748974	0.362397	chr1_14298242_14298642	None
576800	chr1	14303038	14303438	401	*	h3k4me1.condition_k_vs_wt.res	8.59653	1.01944	1.48887	0.684707	0.493529	0.809414	chr1_14303038_14303438	None
576801	chr1	14304961	14305361	401	*	h3k4me1.condition_k_vs_wt.res	7.82171	1.49252	1.21262	1.23083	0.218388	0.588522	chr1_14304961_14305361	None
576802	chr1	14309815	14310215	401	*	h3k4me1.condition_k_vs_wt.res	15.7309	0.415922	0.924488	0.449895	0.652786	0.88991	chr1_14309815_14310215	None
576803	chr1	14320339	14320739	401	*	h3k4me1.condition_k_vs_wt.res	25.783	1.2267	0.691704	1.77344	0.0761557	0.365096	chr1_14320339_14320739	C_08
576804	chr1	14334396	14334796	401	*	h3k4me1.condition_k_vs_wt.res	53.8721	0.835495	0.504775	1.65518	0.0978875	0.411054	chr1_14334396_14334796	None
576805	chr1	14341226	14341626	401	*	h3k4me1.condition_k_vs_wt.res	29.4013	0.871681	0.703971	1.23823	0.215629	0.5859	chr1_14341226_14341626	None
576806	chr1	14345029	14345429	401	*	h3k4me1.condition_k_vs_wt.res	35.2331	2.41738	0.73069	3.30835	0.000938473	0.0357237	chr1_14345029_14345429	None
576807	chr1	14361139	14361539	401	*	h3k4me1.condition_k_vs_wt.res	7.69062	-0.152044	1.19962	-0.126744	0.899143	0.975624	chr1_14361139_14361539	None
576808	chr1	14364063	14364463	401	*	h3k4me1.condition_k_vs_wt.res	9.93628	0.939597	1.21669	0.772258	0.439962	0.77553	chr1_14364063_14364463	None
576809	chr1	14370058	14370458	401	*	h3k4me1.condition_k_vs_wt.res	85.471	2.60796	0.475598	5.48354	4.16897e-08	4.80983e-05	chr1_14370058_14370458	C_08
576810	chr1	14415767	14416167	401	*	h3k4me1.condition_k_vs_wt.res	5.03778	3.4904	1.95066	1.78934	0.0735598	NA	chr1_14415767_14416167	None
576811	chr1	14540126	14540526	401	*	h3k4me1.condition_k_vs_wt.res	16.5707	3.05316	1.11132	2.74734	0.00600811	0.100126	chr1_14540126_14540526	None
576812	chr1	14598247	14598647	401	*	h3k4me1.condition_k_vs_wt.res	7.84486	1.22723	1.48369	0.827152	0.408151	0.75508	chr1_14598247_14598647	None
576813	chr1	14599949	14600349	401	*	h3k4me1.condition_k_vs_wt.res	6.34377	1.26411	1.49523	0.845429	0.397872	0.747109	chr1_14599949_14600349	None
576814	chr1	14607713	14608113	401	*	h3k4me1.condition_k_vs_wt.res	7.8819	4.03888	1.85099	2.18202	0.0291083	0.229217	chr1_14607713_14608113	None
576815	chr1	14634354	14634754	401	*	h3k4me1.condition_k_vs_wt.res	3.85318	4.64319	2.05553	2.25888	0.0238909	NA	chr1_14634354_14634754	None
576816	chr1	14661094	14661494	401	*	h3k4me1.condition_k_vs_wt.res	24.0557	0.263978	0.673446	0.391981	0.695072	0.90734	chr1_14661094_14661494	None
576817	chr1	14672414	14672814	401	*	h3k4me1.condition_k_vs_wt.res	114.645	-0.0223175	0.320835	-0.0695607	0.944543	0.986529	chr1_14672414_14672814	C_07
576818	chr1	14701259	14701659	401	*	h3k4me1.condition_k_vs_wt.res	11.8141	-1.44644	1.01285	-1.42809	0.153267	0.505591	chr1_14701259_14701659	None
576819	chr1	14706109	14706509	401	*	h3k4me1.condition_k_vs_wt.res	7.19675	-1.80755	1.19361	-1.51436	0.129935	0.469245	chr1_14706109_14706509	None
576820	chr1	14713922	14714322	401	*	h3k4me1.condition_k_vs_wt.res	7.82872	0.31192	1.0796	0.288921	0.772642	0.935673	chr1_14713922_14714322	None
576821	chr1	14737474	14737874	401	*	h3k4me1.condition_k_vs_wt.res	108.225	-0.475806	0.386496	-1.23108	0.218294	0.588511	chr1_14737474_14737874	C_07
576822	chr1	14755923	14756323	401	*	h3k4me1.condition_k_vs_wt.res	55.6766	1.3915	0.508831	2.73471	0.00624355	0.10234	chr1_14755923_14756323	None
576823	chr1	14758649	14759049	401	*	h3k4me1.condition_k_vs_wt.res	9.79745	2.17753	1.23852	1.75818	0.0787174	0.370176	chr1_14758649_14759049	None
576824	chr1	14761727	14762127	401	*	h3k4me1.condition_k_vs_wt.res	43.9541	1.60061	0.563391	2.84102	0.0044969	0.0860438	chr1_14761727_14762127	None
576825	chr1	14778648	14779048	401	*	h3k4me1.condition_k_vs_wt.res	19.2594	2.22997	0.890037	2.50548	0.0122285	0.145795	chr1_14778648_14779048	None
576826	chr1	14881852	14882252	401	*	h3k4me1.condition_k_vs_wt.res	36.4779	0.820681	0.556949	1.47353	0.140608	0.486102	chr1_14881852_14882252	None
576827	chr1	14913819	14914219	401	*	h3k4me1.condition_k_vs_wt.res	18.0774	0.949324	0.759189	1.25045	0.211137	0.580755	chr1_14913819_14914219	None
576828	chr1	14924230	14924630	401	*	h3k4me1.condition_k_vs_wt.res	14.3459	1.03658	1.06693	0.971556	0.331272	0.696657	chr1_14924230_14924630	None
576829	chr1	15033533	15033933	401	*	h3k4me1.condition_k_vs_wt.res	10.3	0.767616	1.04007	0.738041	0.460489	0.789005	chr1_15033533_15033933	None
576830	chr1	15090285	15090685	401	*	h3k4me1.condition_k_vs_wt.res	13.7096	-0.613099	1.8069	-0.33931	0.734376	0.921709	chr1_15090285_15090685	None
576831	chr1	15100516	15100916	401	*	h3k4me1.condition_k_vs_wt.res	9.69132	0.695401	0.985039	0.705963	0.480211	0.80151	chr1_15100516_15100916	None
576832	chr1	15156697	15157097	401	*	h3k4me1.condition_k_vs_wt.res	30.2778	-0.435889	0.616688	-0.706823	0.479677	0.801049	chr1_15156697_15157097	None
576833	chr1	15340444	15340844	401	*	h3k4me1.condition_k_vs_wt.res	6.45573	-0.125013	1.15734	-0.108018	0.913982	0.979931	chr1_15340444_15340844	None
576834	chr1	15362356	15362756	401	*	h3k4me1.condition_k_vs_wt.res	11.4137	0.271051	1.04779	0.258689	0.795875	0.942915	chr1_15362356_15362756	None
576835	chr1	15384216	15384616	401	*	h3k4me1.condition_k_vs_wt.res	9.86544	-0.261652	0.948298	-0.275918	0.782611	0.939063	chr1_15384216_15384616	None
576836	chr1	15401524	15401924	401	*	h3k4me1.condition_k_vs_wt.res	13.0819	-2.06259	0.904826	-2.27955	0.0226344	0.200768	chr1_15401524_15401924	None
576837	chr1	15411576	15411976	401	*	h3k4me1.condition_k_vs_wt.res	50.8096	-0.0158177	0.441244	-0.0358479	0.971404	0.993492	chr1_15411576_15411976	C_06
576838	chr1	15416031	15416431	401	*	h3k4me1.condition_k_vs_wt.res	49.0922	-1.64367	0.51343	-3.20136	0.0013678	0.0446426	chr1_15416031_15416431	None
576839	chr1	15507567	15507967	401	*	h3k4me1.condition_k_vs_wt.res	6.4302	0.381834	1.36825	0.279067	0.780193	0.938176	chr1_15507567_15507967	None
576840	chr1	15509262	15509662	401	*	h3k4me1.condition_k_vs_wt.res	9.99559	0.188063	1.14687	0.16398	0.869747	0.967121	chr1_15509262_15509662	None
576841	chr1	15515118	15515518	401	*	h3k4me1.condition_k_vs_wt.res	10.3732	-1.13685	0.894276	-1.27125	0.20364	0.57219	chr1_15515118_15515518	None
576842	chr1	15525502	15525902	401	*	h3k4me1.condition_k_vs_wt.res	16.081	0.022803	0.800759	0.0284767	0.977282	0.995502	chr1_15525502_15525902	C_04
576843	chr1	15563948	15564348	401	*	h3k4me1.condition_k_vs_wt.res	25.7488	-1.2128	0.689611	-1.75867	0.0786343	0.370019	chr1_15563948_15564348	None
576844	chr1	15572055	15572455	401	*	h3k4me1.condition_k_vs_wt.res	33.5692	-0.536842	0.606079	-0.885763	0.375745	0.730998	chr1_15572055_15572455	None
576845	chr1	15579482	15579882	401	*	h3k4me1.condition_k_vs_wt.res	55.0248	-0.487007	0.492026	-0.9898	0.322272	0.689543	chr1_15579482_15579882	None
576846	chr1	15584571	15584971	401	*	h3k4me1.condition_k_vs_wt.res	10.1109	0.292338	0.932968	0.313342	0.754021	0.928328	chr1_15584571_15584971	None
576847	chr1	15603398	15603798	401	*	h3k4me1.condition_k_vs_wt.res	18.5785	1.29854	0.747926	1.73619	0.0825301	0.379029	chr1_15603398_15603798	None
576848	chr1	15617160	15617560	401	*	h3k4me1.condition_k_vs_wt.res	46.018	-0.270235	0.46909	-0.576084	0.564558	0.848582	chr1_15617160_15617560	C_05
576849	chr1	15626705	15627105	401	*	h3k4me1.condition_k_vs_wt.res	4.15632	-0.801753	1.34321	-0.596893	0.550579	NA	chr1_15626705_15627105	None
576850	chr1	15627542	15627942	401	*	h3k4me1.condition_k_vs_wt.res	11.2788	-0.478147	0.894082	-0.534791	0.592794	0.863331	chr1_15627542_15627942	None
576851	chr1	15684639	15685039	401	*	h3k4me1.condition_k_vs_wt.res	19.5054	-0.54707	0.717593	-0.762368	0.44584	0.779246	chr1_15684639_15685039	C_05
576852	chr1	15696972	15697372	401	*	h3k4me1.condition_k_vs_wt.res	63.673	-0.478164	0.412807	-1.15832	0.246732	0.619304	chr1_15696972_15697372	C_02
576853	chr1	15700204	15700604	401	*	h3k4me1.condition_k_vs_wt.res	25.0636	-1.59415	0.637345	-2.50124	0.012376	0.146429	chr1_15700204_15700604	None
576854	chr1	15741467	15741867	401	*	h3k4me1.condition_k_vs_wt.res	10.7452	-0.448987	0.938655	-0.47833	0.632415	0.881271	chr1_15741467_15741867	None
576855	chr1	15766079	15766479	401	*	h3k4me1.condition_k_vs_wt.res	10.8598	-1.4345	0.927507	-1.54662	0.121955	0.455337	chr1_15766079_15766479	None
576856	chr1	15803452	15803852	401	*	h3k4me1.condition_k_vs_wt.res	10.7028	0.790449	0.997105	0.792744	0.427927	0.768055	chr1_15803452_15803852	None
576857	chr1	15815456	15815856	401	*	h3k4me1.condition_k_vs_wt.res	11.5429	-1.37031	0.941704	-1.45514	0.145629	0.494231	chr1_15815456_15815856	None
576858	chr1	15836031	15836431	401	*	h3k4me1.condition_k_vs_wt.res	74.6225	-0.142887	0.375261	-0.380767	0.703376	0.910123	chr1_15836031_15836431	C_03
576859	chr1	15847404	15847804	401	*	h3k4me1.condition_k_vs_wt.res	94.4712	-0.250575	0.368061	-0.680797	0.496	0.810973	chr1_15847404_15847804	C_04
576860	chr1	15858589	15858989	401	*	h3k4me1.condition_k_vs_wt.res	13.711	-0.790855	0.811624	-0.974412	0.329852	0.695981	chr1_15858589_15858989	None
576861	chr1	15862167	15862567	401	*	h3k4me1.condition_k_vs_wt.res	5.53736	-2.47565	1.34438	-1.84149	0.0655502	NA	chr1_15862167_15862567	None
576862	chr1	15870686	15871086	401	*	h3k4me1.condition_k_vs_wt.res	5.9587	-0.509523	1.11612	-0.456514	0.64802	0.887388	chr1_15870686_15871086	None
576863	chr1	15873901	15874301	401	*	h3k4me1.condition_k_vs_wt.res	4.37064	-1.41823	1.61328	-0.879098	0.379348	NA	chr1_15873901_15874301	None
576864	chr1	15882784	15883184	401	*	h3k4me1.condition_k_vs_wt.res	23.4254	-1.09106	0.607414	-1.79624	0.0724558	0.356247	chr1_15882784_15883184	None
576865	chr1	15886262	15886662	401	*	h3k4me1.condition_k_vs_wt.res	37.582	-0.965121	0.53193	-1.81438	0.06962	0.349475	chr1_15886262_15886662	None
576866	chr1	15893736	15894136	401	*	h3k4me1.condition_k_vs_wt.res	7.91225	-1.20231	1.11817	-1.07525	0.282265	0.65535	chr1_15893736_15894136	None
576867	chr1	15916264	15916664	401	*	h3k4me1.condition_k_vs_wt.res	9.54103	-0.715049	1.03815	-0.688771	0.490967	0.808098	chr1_15916264_15916664	None
576868	chr1	15937700	15938100	401	*	h3k4me1.condition_k_vs_wt.res	5.0005	0.17747	1.43257	0.123883	0.901408	NA	chr1_15937700_15938100	None
576869	chr1	15950006	15950406	401	*	h3k4me1.condition_k_vs_wt.res	96.136	-1.13297	0.382317	-2.96342	0.00304241	0.069651	chr1_15950006_15950406	None
576870	chr1	15958881	15959281	401	*	h3k4me1.condition_k_vs_wt.res	4.7043	-1.50372	1.43062	-1.0511	0.293213	NA	chr1_15958881_15959281	None
576871	chr1	15965238	15965638	401	*	h3k4me1.condition_k_vs_wt.res	39.1678	-0.23809	0.515892	-0.461512	0.644431	0.886166	chr1_15965238_15965638	None
576872	chr1	15975527	15975927	401	*	h3k4me1.condition_k_vs_wt.res	39.3938	-0.295928	0.499954	-0.591911	0.55391	0.842799	chr1_15975527_15975927	C_05
576873	chr1	15989105	15989505	401	*	h3k4me1.condition_k_vs_wt.res	3.3426	-0.406245	1.73878	-0.233638	0.815266	NA	chr1_15989105_15989505	None
576874	chr1	16005914	16006314	401	*	h3k4me1.condition_k_vs_wt.res	20.7782	1.96087	0.802392	2.44378	0.0145343	0.159665	chr1_16005914_16006314	None
576875	chr1	16013269	16013669	401	*	h3k4me1.condition_k_vs_wt.res	16.6029	-1.66479	0.796329	-2.09058	0.0365659	0.256645	chr1_16013269_16013669	None
576876	chr1	16026518	16026918	401	*	h3k4me1.condition_k_vs_wt.res	4.77688	-0.424815	1.40453	-0.302459	0.762302	NA	chr1_16026518_16026918	None
576877	chr1	16032722	16033122	401	*	h3k4me1.condition_k_vs_wt.res	7.25176	0.0276671	1.07163	0.0258178	0.979403	0.996032	chr1_16032722_16033122	None
576878	chr1	16035314	16035714	401	*	h3k4me1.condition_k_vs_wt.res	1.68918	1.97914	2.58201	0.766511	0.443372	NA	chr1_16035314_16035714	None
576879	chr1	16045372	16045772	401	*	h3k4me1.condition_k_vs_wt.res	5.50523	-0.491259	1.23026	-0.399312	0.689664	NA	chr1_16045372_16045772	None
576880	chr1	16048638	16049038	401	*	h3k4me1.condition_k_vs_wt.res	9.61762	-0.955616	1.0186	-0.938163	0.348161	0.710227	chr1_16048638_16049038	None
576881	chr1	16055361	16055761	401	*	h3k4me1.condition_k_vs_wt.res	11.1285	-0.637288	0.867334	-0.734766	0.462482	0.790101	chr1_16055361_16055761	None
576882	chr1	16058722	16059122	401	*	h3k4me1.condition_k_vs_wt.res	3.34162	-0.504857	1.62302	-0.311061	0.755754	NA	chr1_16058722_16059122	None
576883	chr1	16064170	16064570	401	*	h3k4me1.condition_k_vs_wt.res	4.35118	-0.661988	1.62178	-0.408186	0.683137	NA	chr1_16064170_16064570	None
576884	chr1	16067884	16068284	401	*	h3k4me1.condition_k_vs_wt.res	3.10667	-1.11685	1.78882	-0.624355	0.532395	NA	chr1_16067884_16068284	None
576885	chr1	16070213	16070613	401	*	h3k4me1.condition_k_vs_wt.res	8.42142	-1.15482	1.0116	-1.14158	0.25363	0.626124	chr1_16070213_16070613	None
576886	chr1	16073553	16073953	401	*	h3k4me1.condition_k_vs_wt.res	34.3251	0.175393	0.544286	0.322244	0.747268	0.925844	chr1_16073553_16073953	None
576887	chr1	16078998	16079398	401	*	h3k4me1.condition_k_vs_wt.res	24.0894	0.170772	0.610579	0.279688	0.779717	0.937876	chr1_16078998_16079398	None
576888	chr1	16146386	16146786	401	*	h3k4me1.condition_k_vs_wt.res	9.44344	-0.537142	0.970527	-0.553454	0.579953	0.857493	chr1_16146386_16146786	None
576889	chr1	16150333	16150733	401	*	h3k4me1.condition_k_vs_wt.res	5.4839	-1.84506	1.22569	-1.50532	0.132243	NA	chr1_16150333_16150733	None
576890	chr1	16153599	16153999	401	*	h3k4me1.condition_k_vs_wt.res	25.3346	-0.895264	0.652292	-1.37249	0.169911	0.528704	chr1_16153599_16153999	None
576891	chr1	16157726	16158126	401	*	h3k4me1.condition_k_vs_wt.res	5.90537	-0.707324	1.18366	-0.597575	0.550123	0.840827	chr1_16157726_16158126	None
576892	chr1	16162369	16162769	401	*	h3k4me1.condition_k_vs_wt.res	6.73743	-0.262755	1.18443	-0.221842	0.824437	0.952697	chr1_16162369_16162769	None
576893	chr1	16164893	16165293	401	*	h3k4me1.condition_k_vs_wt.res	5.48499	-1.15599	1.20716	-0.957612	0.338259	NA	chr1_16164893_16165293	None
576894	chr1	16168020	16168420	401	*	h3k4me1.condition_k_vs_wt.res	34.7757	-0.114817	0.631861	-0.181712	0.855809	0.962789	chr1_16168020_16168420	None
576895	chr1	16187720	16188120	401	*	h3k4me1.condition_k_vs_wt.res	12.7566	-0.598783	0.826145	-0.724791	0.46858	0.794038	chr1_16187720_16188120	None
576896	chr1	16206389	16206789	401	*	h3k4me1.condition_k_vs_wt.res	74.0091	-0.223233	0.380117	-0.587274	0.55702	0.844346	chr1_16206389_16206789	None
576897	chr1	16217367	16217767	401	*	h3k4me1.condition_k_vs_wt.res	86.1883	0.157783	0.367484	0.429361	0.667661	0.895667	chr1_16217367_16217767	None
576898	chr1	16236229	16236629	401	*	h3k4me1.condition_k_vs_wt.res	57.5986	-0.226929	0.462263	-0.490908	0.623492	0.877027	chr1_16236229_16236629	None
576899	chr1	16244199	16244599	401	*	h3k4me1.condition_k_vs_wt.res	10.7523	-0.0214479	0.899589	-0.0238419	0.980979	0.996217	chr1_16244199_16244599	None
576900	chr1	16248670	16249070	401	*	h3k4me1.condition_k_vs_wt.res	48.2062	-0.671674	0.4657	-1.44229	0.149221	0.50012	chr1_16248670_16249070	None
576901	chr1	16321204	16321604	401	*	h3k4me1.condition_k_vs_wt.res	7.14444	-1.56229	1.1779	-1.32634	0.184728	0.548507	chr1_16321204_16321604	None
576902	chr1	16349551	16349951	401	*	h3k4me1.condition_k_vs_wt.res	9.44119	0.965886	0.990457	0.975192	0.329465	0.69567	chr1_16349551_16349951	None
576903	chr1	16352381	16352781	401	*	h3k4me1.condition_k_vs_wt.res	61.624	-0.42095	0.396941	-1.06048	0.288925	0.66105	chr1_16352381_16352781	C_05
576904	chr1	16364073	16364473	401	*	h3k4me1.condition_k_vs_wt.res	8.55436	-1.40415	1.0069	-1.39453	0.163156	0.519109	chr1_16364073_16364473	None
576905	chr1	16366902	16367302	401	*	h3k4me1.condition_k_vs_wt.res	66.6961	-0.649148	0.443765	-1.46282	0.143517	0.490891	chr1_16366902_16367302	C_04
576906	chr1	16374050	16374450	401	*	h3k4me1.condition_k_vs_wt.res	5.79867	-1.51768	1.18785	-1.27767	0.201365	0.569408	chr1_16374050_16374450	None
576907	chr1	16377568	16377968	401	*	h3k4me1.condition_k_vs_wt.res	9.30144	-0.821574	1.05723	-0.777103	0.437098	0.773712	chr1_16377568_16377968	None
576908	chr1	16387320	16387720	401	*	h3k4me1.condition_k_vs_wt.res	45.1492	-1.16217	0.470432	-2.47043	0.0134952	0.15412	chr1_16387320_16387720	None
576909	chr1	16391120	16391520	401	*	h3k4me1.condition_k_vs_wt.res	11.2374	-1.76629	0.857736	-2.05925	0.0394708	0.266516	chr1_16391120_16391520	None
576910	chr1	16408652	16409052	401	*	h3k4me1.condition_k_vs_wt.res	6.29056	-0.860796	1.20858	-0.712238	0.476317	0.799151	chr1_16408652_16409052	None
576911	chr1	16420960	16421360	401	*	h3k4me1.condition_k_vs_wt.res	89.9562	-0.716556	0.445293	-1.60918	0.107578	0.428945	chr1_16420960_16421360	None
576912	chr1	16433128	16433528	401	*	h3k4me1.condition_k_vs_wt.res	102.195	-0.66887	0.430646	-1.55318	0.12038	0.452502	chr1_16433128_16433528	None
576913	chr1	16440509	16440909	401	*	h3k4me1.condition_k_vs_wt.res	60.5238	0.0313528	0.426654	0.0734853	0.94142	0.986045	chr1_16440509_16440909	C_05
576914	chr1	16451775	16452175	401	*	h3k4me1.condition_k_vs_wt.res	10.7104	-0.805263	0.944556	-0.852531	0.393919	0.74413	chr1_16451775_16452175	None
576915	chr1	16498989	16499389	401	*	h3k4me1.condition_k_vs_wt.res	73.873	0.356155	0.459371	0.77531	0.438157	0.774369	chr1_16498989_16499389	None
576916	chr1	16508964	16509364	401	*	h3k4me1.condition_k_vs_wt.res	3.20651	-0.592891	1.49396	-0.396859	0.691471	NA	chr1_16508964_16509364	None
576917	chr1	16513533	16513933	401	*	h3k4me1.condition_k_vs_wt.res	9.96346	-0.869118	0.913254	-0.951672	0.341263	0.705018	chr1_16513533_16513933	C_02
576918	chr1	16540300	16540700	401	*	h3k4me1.condition_k_vs_wt.res	5.65674	1.49863	1.29814	1.15444	0.248321	0.620625	chr1_16540300_16540700	None
576919	chr1	16551788	16552188	401	*	h3k4me1.condition_k_vs_wt.res	1.91124	-1.91916	2.27322	-0.844248	0.398531	NA	chr1_16551788_16552188	None
576920	chr1	16591772	16592172	401	*	h3k4me1.condition_k_vs_wt.res	2.2729	1.3898	1.99069	0.698154	0.485081	NA	chr1_16591772_16592172	None
576921	chr1	16594528	16594928	401	*	h3k4me1.condition_k_vs_wt.res	2.44561	-0.917789	1.97122	-0.465595	0.641505	NA	chr1_16594528_16594928	None
576922	chr1	16607461	16607861	401	*	h3k4me1.condition_k_vs_wt.res	4.80668	-0.131396	1.32249	-0.0993556	0.920856	NA	chr1_16607461_16607861	None
576923	chr1	16613421	16613821	401	*	h3k4me1.condition_k_vs_wt.res	174.24	0.378994	0.331832	1.14213	0.253401	0.625963	chr1_16613421_16613821	C_05
576924	chr1	16618673	16619073	401	*	h3k4me1.condition_k_vs_wt.res	4.57214	0.228676	1.32942	0.172011	0.863429	NA	chr1_16618673_16619073	C_05
576925	chr1	16620964	16621364	401	*	h3k4me1.condition_k_vs_wt.res	9.41468	0.641251	1.01318	0.632911	0.526792	0.82792	chr1_16620964_16621364	C_05
576926	chr1	16624370	16624770	401	*	h3k4me1.condition_k_vs_wt.res	7.52559	-1.60372	1.21009	-1.3253	0.185073	0.548736	chr1_16624370_16624770	C_05
576927	chr1	16626601	16627001	401	*	h3k4me1.condition_k_vs_wt.res	1.59997	-1.3835	2.50681	-0.551895	0.58102	NA	chr1_16626601_16627001	C_05
576928	chr1	16630231	16630631	401	*	h3k4me1.condition_k_vs_wt.res	3.66068	-0.231895	1.71063	-0.135561	0.892168	NA	chr1_16630231_16630631	C_05
576929	chr1	16631879	16632279	401	*	h3k4me1.condition_k_vs_wt.res	2.92105	-0.366939	1.68584	-0.217659	0.827695	NA	chr1_16631879_16632279	C_05
576930	chr1	16635959	16636359	401	*	h3k4me1.condition_k_vs_wt.res	3.28165	0.912297	1.49125	0.611765	0.540693	NA	chr1_16635959_16636359	None
576931	chr1	16638476	16638876	401	*	h3k4me1.condition_k_vs_wt.res	3.21727	-0.853802	1.56304	-0.546245	0.584898	NA	chr1_16638476_16638876	C_01
576932	chr1	16645164	16645564	401	*	h3k4me1.condition_k_vs_wt.res	45.2913	0.380418	0.490541	0.775506	0.438041	0.774278	chr1_16645164_16645564	C_03
576933	chr1	16649446	16649846	401	*	h3k4me1.condition_k_vs_wt.res	0.868896	1.62043	3.99041	0.406081	0.684683	NA	chr1_16649446_16649846	None
576934	chr1	16651607	16652007	401	*	h3k4me1.condition_k_vs_wt.res	1.91501	2.46259	2.36777	1.04005	0.298319	NA	chr1_16651607_16652007	None
576935	chr1	16676533	16676933	401	*	h3k4me1.condition_k_vs_wt.res	7.29058	-1.26473	1.02363	-1.23554	0.216629	0.58672	chr1_16676533_16676933	None
576936	chr1	16677644	16678044	401	*	h3k4me1.condition_k_vs_wt.res	3.83668	-1.59674	1.63252	-0.97808	0.328035	NA	chr1_16677644_16678044	None
576937	chr1	16682485	16682885	401	*	h3k4me1.condition_k_vs_wt.res	1.80386	1.44013	2.20353	0.653555	0.513399	NA	chr1_16682485_16682885	None
576938	chr1	16685979	16686379	401	*	h3k4me1.condition_k_vs_wt.res	11.2921	0.206114	0.839505	0.245519	0.806055	0.946941	chr1_16685979_16686379	None
576939	chr1	16696588	16696988	401	*	h3k4me1.condition_k_vs_wt.res	83.8075	0.520687	0.373874	1.39268	0.163716	0.519673	chr1_16696588_16696988	None
576940	chr1	16713837	16714237	401	*	h3k4me1.condition_k_vs_wt.res	5.07028	-0.154092	1.27657	-0.120708	0.903922	NA	chr1_16713837_16714237	None
576941	chr1	16715301	16715701	401	*	h3k4me1.condition_k_vs_wt.res	7.18049	0.776969	1.03451	0.751049	0.452623	0.783737	chr1_16715301_16715701	None
576942	chr1	16717909	16718309	401	*	h3k4me1.condition_k_vs_wt.res	2.65393	-3.13453	1.98176	-1.58169	0.11372	NA	chr1_16717909_16718309	None
576943	chr1	16720726	16721126	401	*	h3k4me1.condition_k_vs_wt.res	10.8007	-0.491882	0.909795	-0.540651	0.588748	0.861435	chr1_16720726_16721126	None
576944	chr1	16724886	16725286	401	*	h3k4me1.condition_k_vs_wt.res	7.11102	-0.978752	1.3036	-0.750809	0.452768	0.783788	chr1_16724886_16725286	None
576945	chr1	16730038	16730438	401	*	h3k4me1.condition_k_vs_wt.res	6.03168	-3.28491	1.28381	-2.55872	0.0105057	0.134089	chr1_16730038_16730438	None
576946	chr1	16755437	16755837	401	*	h3k4me1.condition_k_vs_wt.res	2.19065	-0.386524	1.81604	-0.212839	0.831453	NA	chr1_16755437_16755837	None
576947	chr1	16761033	16761433	401	*	h3k4me1.condition_k_vs_wt.res	0.661333	-0.727717	4.49119	-0.162032	0.871281	NA	chr1_16761033_16761433	None
576948	chr1	16772465	16772865	401	*	h3k4me1.condition_k_vs_wt.res	1.32504	-0.648606	2.54269	-0.255086	0.798656	NA	chr1_16772465_16772865	None
576949	chr1	16866755	16867155	401	*	h3k4me1.condition_k_vs_wt.res	1.59138	-1.21389	2.31053	-0.525371	0.599325	NA	chr1_16866755_16867155	None
576950	chr1	16889318	16889718	401	*	h3k4me1.condition_k_vs_wt.res	5.60609	1.29283	1.24336	1.03979	0.298437	0.669839	chr1_16889318_16889718	None
576951	chr1	16902654	16903054	401	*	h3k4me1.condition_k_vs_wt.res	34.3893	-0.375674	0.529603	-0.709351	0.478107	0.800124	chr1_16902654_16903054	C_02
576952	chr1	16909920	16910320	401	*	h3k4me1.condition_k_vs_wt.res	19.7251	-0.457981	0.768821	-0.595694	0.55138	0.84156	chr1_16909920_16910320	None
576953	chr1	16913704	16914104	401	*	h3k4me1.condition_k_vs_wt.res	99.2352	-0.12402	0.368985	-0.336111	0.736787	0.922479	chr1_16913704_16914104	None
576954	chr1	16921670	16922070	401	*	h3k4me1.condition_k_vs_wt.res	48.521	0.164485	0.472946	0.347788	0.728	0.919733	chr1_16921670_16922070	None
576955	chr1	16927838	16928238	401	*	h3k4me1.condition_k_vs_wt.res	5.5628	-0.121169	1.50859	-0.0803197	0.935983	0.984587	chr1_16927838_16928238	None
576956	chr1	16929428	16929828	401	*	h3k4me1.condition_k_vs_wt.res	3.52953	-1.92791	1.94282	-0.992326	0.321039	NA	chr1_16929428_16929828	None
576957	chr1	16948240	16948640	401	*	h3k4me1.condition_k_vs_wt.res	21.4198	-1.47785	0.729149	-2.02682	0.0426812	0.276408	chr1_16948240_16948640	None
576958	chr1	16951584	16951984	401	*	h3k4me1.condition_k_vs_wt.res	15.0836	-0.530013	0.789491	-0.671335	0.502007	0.814492	chr1_16951584_16951984	None
576959	chr1	16960648	16961048	401	*	h3k4me1.condition_k_vs_wt.res	22.5712	-0.146926	0.680515	-0.215905	0.829062	0.954182	chr1_16960648_16961048	None
576960	chr1	16979948	16980348	401	*	h3k4me1.condition_k_vs_wt.res	10.9144	1.50529	0.971743	1.54906	0.121367	0.454053	chr1_16979948_16980348	None
576961	chr1	17010661	17011061	401	*	h3k4me1.condition_k_vs_wt.res	34.0298	0.147512	0.532427	0.277055	0.781738	0.938834	chr1_17010661_17011061	None
576962	chr1	17018992	17019392	401	*	h3k4me1.condition_k_vs_wt.res	21.9455	-1.09482	0.696902	-1.57098	0.116187	0.444596	chr1_17018992_17019392	None
576963	chr1	17045733	17046133	401	*	h3k4me1.condition_k_vs_wt.res	12.6684	0.688563	0.876467	0.785612	0.432095	0.77011	chr1_17045733_17046133	None
576964	chr1	17053983	17054383	401	*	h3k4me1.condition_k_vs_wt.res	46.3672	0.0398662	0.452269	0.0881471	0.92976	0.983762	chr1_17053983_17054383	C_05
576965	chr1	17059905	17060305	401	*	h3k4me1.condition_k_vs_wt.res	7.79239	-0.138165	1.14481	-0.120688	0.903938	0.976959	chr1_17059905_17060305	None
576966	chr1	17119320	17119720	401	*	h3k4me1.condition_k_vs_wt.res	20.6969	-0.181373	0.672265	-0.269794	0.787319	0.940411	chr1_17119320_17119720	None
576967	chr1	17125971	17126371	401	*	h3k4me1.condition_k_vs_wt.res	6.17289	-1.8339	1.19701	-1.53206	0.125507	0.461265	chr1_17125971_17126371	None
576968	chr1	17128330	17128730	401	*	h3k4me1.condition_k_vs_wt.res	5.94016	-1.46335	1.22065	-1.19883	0.230594	0.60241	chr1_17128330_17128730	None
576969	chr1	17141267	17141667	401	*	h3k4me1.condition_k_vs_wt.res	9.72775	-2.23575	0.997094	-2.24227	0.0249443	0.211283	chr1_17141267_17141667	None
576970	chr1	17181856	17182256	401	*	h3k4me1.condition_k_vs_wt.res	5.49874	-3.75791	1.42194	-2.64281	0.00822223	NA	chr1_17181856_17182256	None
576971	chr1	17186336	17186736	401	*	h3k4me1.condition_k_vs_wt.res	7.92108	-3.55957	1.1922	-2.98571	0.00282922	0.0672234	chr1_17186336_17186736	None
576972	chr1	17207348	17207748	401	*	h3k4me1.condition_k_vs_wt.res	42.2769	-2.29035	0.52862	-4.33271	1.47288e-05	0.00319341	chr1_17207348_17207748	None
576973	chr1	17214964	17215364	401	*	h3k4me1.condition_k_vs_wt.res	3.86501	-6.7024	2.08699	-3.21151	0.00132038	NA	chr1_17214964_17215364	None
576974	chr1	17230780	17231180	401	*	h3k4me1.condition_k_vs_wt.res	8.64567	-2.75393	1.07522	-2.56128	0.0104287	0.133707	chr1_17230780_17231180	None
576975	chr1	17432190	17432590	401	*	h3k4me1.condition_k_vs_wt.res	10.3316	-1.31996	0.946682	-1.3943	0.163227	0.519221	chr1_17432190_17432590	None
576976	chr1	17440070	17440470	401	*	h3k4me1.condition_k_vs_wt.res	18.3869	0.490453	0.70197	0.698681	0.484751	0.803948	chr1_17440070_17440470	C_04
576977	chr1	17451716	17452116	401	*	h3k4me1.condition_k_vs_wt.res	5.05451	-1.69725	1.2585	-1.34862	0.177458	NA	chr1_17451716_17452116	None
576978	chr1	17502232	17502632	401	*	h3k4me1.condition_k_vs_wt.res	5.95551	-1.19503	1.20912	-0.988352	0.32298	0.690065	chr1_17502232_17502632	None
576979	chr1	17516360	17516760	401	*	h3k4me1.condition_k_vs_wt.res	4.17117	-2.93737	1.495	-1.9648	0.0494375	NA	chr1_17516360_17516760	None
576980	chr1	17536047	17536447	401	*	h3k4me1.condition_k_vs_wt.res	43.3049	-0.821595	0.544364	-1.50927	0.131229	0.471385	chr1_17536047_17536447	None
576981	chr1	17540766	17541166	401	*	h3k4me1.condition_k_vs_wt.res	15.6267	-2.22293	0.743478	-2.98991	0.00279063	0.0668162	chr1_17540766_17541166	None
576982	chr1	17551242	17551642	401	*	h3k4me1.condition_k_vs_wt.res	5.20186	-2.48098	1.32694	-1.8697	0.0615249	NA	chr1_17551242_17551642	None
576983	chr1	17581393	17581793	401	*	h3k4me1.condition_k_vs_wt.res	8.65592	-2.00315	1.00429	-1.9946	0.0460864	0.286761	chr1_17581393_17581793	None
576984	chr1	17621699	17622099	401	*	h3k4me1.condition_k_vs_wt.res	7.76324	1.08459	1.14978	0.943305	0.345525	0.708122	chr1_17621699_17622099	None
576985	chr1	17624000	17624400	401	*	h3k4me1.condition_k_vs_wt.res	5.66003	-0.140544	1.234	-0.113893	0.909323	0.978792	chr1_17624000_17624400	None
576986	chr1	17630073	17630473	401	*	h3k4me1.condition_k_vs_wt.res	6.29383	-0.910027	1.12797	-0.80678	0.419793	0.762632	chr1_17630073_17630473	None
576987	chr1	17635718	17636118	401	*	h3k4me1.condition_k_vs_wt.res	21.6773	-0.678314	0.654911	-1.03573	0.300327	0.671336	chr1_17635718_17636118	None
576988	chr1	17671520	17671920	401	*	h3k4me1.condition_k_vs_wt.res	15.4895	0.0253043	0.830292	0.0304764	0.975687	0.995329	chr1_17671520_17671920	None
576989	chr1	17795815	17796215	401	*	h3k4me1.condition_k_vs_wt.res	17.0603	-0.762699	0.690916	-1.1039	0.269639	0.643145	chr1_17795815_17796215	None
576990	chr1	17970752	17971152	401	*	h3k4me1.condition_k_vs_wt.res	12.8779	-6.99187	1.62403	-4.30527	1.66784e-05	0.00341907	chr1_17970752_17971152	None
576991	chr1	17977293	17977693	401	*	h3k4me1.condition_k_vs_wt.res	7.71831	-7.49589	1.82129	-4.11571	3.85986e-05	0.00551838	chr1_17977293_17977693	None
576992	chr1	17979498	17979898	401	*	h3k4me1.condition_k_vs_wt.res	4.31626	-2.80162	1.44883	-1.93371	0.0531488	NA	chr1_17979498_17979898	None
576993	chr1	18000093	18000493	401	*	h3k4me1.condition_k_vs_wt.res	4.50807	-4.52664	1.78995	-2.52892	0.0114415	NA	chr1_18000093_18000493	None
576994	chr1	18020094	18020494	401	*	h3k4me1.condition_k_vs_wt.res	28.4335	-5.79088	0.861918	-6.71859	1.8349e-11	2.27573e-07	chr1_18020094_18020494	None
576995	chr1	18029462	18029862	401	*	h3k4me1.condition_k_vs_wt.res	3.61049	-4.98429	2.02826	-2.45743	0.0139936	NA	chr1_18029462_18029862	None
