## Supplementary Table 5 for "Cooperative super-enhancer inactivation caused by heterozygous loss of CREBBP and KMT2D skews B cell fate decisions and yields T cell-depleted lymphomas" (part 85 of 93)

### Sheet: Supplementary_table_4_ly7_cnr (continued)
Peak#	Chr#	start	end	width	strand	results.name	baseMean	log2FoldChange	lfcSE	stat	pvalue	padj	peakid	cluster
576996	chr1	18041096	18041496	401	*	h3k4me1.condition_k_vs_wt.res	30.2416	-4.8906	1.45819	-3.35389	0.000796847	0.0325908	chr1_18041096_18041496	None
576997	chr1	18044645	18045045	401	*	h3k4me1.condition_k_vs_wt.res	3.58275	-6.60573	2.12763	-3.10474	0.00190444	NA	chr1_18044645_18045045	None
576998	chr1	18077805	18078205	401	*	h3k4me1.condition_k_vs_wt.res	14.5468	-3.63661	0.882585	-4.12041	3.78196e-05	0.00547006	chr1_18077805_18078205	None
576999	chr1	18203632	18204032	401	*	h3k4me1.condition_k_vs_wt.res	7.02635	-2.32253	1.17122	-1.98299	0.0473687	0.290274	chr1_18203632_18204032	None
577000	chr1	18262119	18262519	401	*	h3k4me1.condition_k_vs_wt.res	9.19401	-1.50975	1.11292	-1.35656	0.17492	0.535171	chr1_18262119_18262519	None
577001	chr1	18281783	18282183	401	*	h3k4me1.condition_k_vs_wt.res	49.9249	-1.00439	0.511991	-1.96174	0.0497934	0.296652	chr1_18281783_18282183	None
577002	chr1	18288501	18288901	401	*	h3k4me1.condition_k_vs_wt.res	25.7729	-2.71983	0.759368	-3.5817	0.000341368	0.0207033	chr1_18288501_18288901	None
577003	chr1	18476216	18476616	401	*	h3k4me1.condition_k_vs_wt.res	15.5384	-2.62768	0.89927	-2.92201	0.00347781	0.0751129	chr1_18476216_18476616	None
577004	chr1	18480650	18481050	401	*	h3k4me1.condition_k_vs_wt.res	109.836	-1.57091	0.409521	-3.83597	0.00012507	0.0113734	chr1_18480650_18481050	C_02
577005	chr1	18486135	18486535	401	*	h3k4me1.condition_k_vs_wt.res	5.90976	-3.88042	1.38498	-2.80178	0.00508214	0.0916485	chr1_18486135_18486535	None
577006	chr1	18491400	18491800	401	*	h3k4me1.condition_k_vs_wt.res	12.7932	-2.33381	0.872284	-2.67552	0.00746133	0.111661	chr1_18491400_18491800	None
577007	chr1	18495629	18496029	401	*	h3k4me1.condition_k_vs_wt.res	3.86829	-4.82508	2.01448	-2.3952	0.0166113	NA	chr1_18495629_18496029	None
577008	chr1	18534445	18534845	401	*	h3k4me1.condition_k_vs_wt.res	20.878	-3.01304	0.772077	-3.90252	9.51966e-05	0.00938908	chr1_18534445_18534845	None
577009	chr1	18543494	18543894	401	*	h3k4me1.condition_k_vs_wt.res	7.84736	-6.19382	1.79274	-3.45494	0.000550406	0.0266917	chr1_18543494_18543894	None
577010	chr1	18557820	18558220	401	*	h3k4me1.condition_k_vs_wt.res	9.20722	-3.54717	1.10946	-3.1972	0.00138771	0.0450845	chr1_18557820_18558220	None
577011	chr1	18573010	18573410	401	*	h3k4me1.condition_k_vs_wt.res	20.1685	-2.76346	0.740129	-3.73375	0.00018865	0.0146161	chr1_18573010_18573410	None
577012	chr1	18645001	18645401	401	*	h3k4me1.condition_k_vs_wt.res	4.06492	-3.17826	1.56786	-2.02714	0.0426485	NA	chr1_18645001_18645401	None
577013	chr1	18651954	18652354	401	*	h3k4me1.condition_k_vs_wt.res	35.4758	-2.85724	0.564914	-5.05783	4.2405e-07	0.000266293	chr1_18651954_18652354	None
577014	chr1	18901309	18901709	401	*	h3k4me1.condition_k_vs_wt.res	9.01315	-0.75574	1.00349	-0.753113	0.451382	0.783056	chr1_18901309_18901709	None
577015	chr1	18902856	18903256	401	*	h3k4me1.condition_k_vs_wt.res	32.5097	0.387472	0.539748	0.717875	0.472834	0.796904	chr1_18902856_18903256	None
577016	chr1	18907780	18908180	401	*	h3k4me1.condition_k_vs_wt.res	9.93667	-0.864557	0.907248	-0.952944	0.340618	0.70453	chr1_18907780_18908180	None
577017	chr1	18927330	18927730	401	*	h3k4me1.condition_k_vs_wt.res	37.7445	-2.24177	0.593055	-3.78003	0.000156808	0.0130862	chr1_18927330_18927730	None
577018	chr1	18951380	18951780	401	*	h3k4me1.condition_k_vs_wt.res	14.1378	-2.0682	0.860411	-2.40374	0.0162284	0.168983	chr1_18951380_18951780	None
577019	chr1	18956604	18957004	401	*	h3k4me1.condition_k_vs_wt.res	38.5665	-0.147848	0.485336	-0.304629	0.760648	0.930989	chr1_18956604_18957004	None
577020	chr1	19013975	19014375	401	*	h3k4me1.condition_k_vs_wt.res	9.42972	-5.33203	1.35195	-3.94395	8.01511e-05	0.00866296	chr1_19013975_19014375	None
577021	chr1	19210455	19210855	401	*	h3k4me1.condition_k_vs_wt.res	23.118	-0.754232	0.615804	-1.22479	0.220654	0.59053	chr1_19210455_19210855	C_05
577022	chr1	19251784	19252184	401	*	h3k4me1.condition_k_vs_wt.res	21.674	-0.547006	0.645995	-0.846764	0.397127	0.746513	chr1_19251784_19252184	C_04
577023	chr1	19315025	19315425	401	*	h3k4me1.condition_k_vs_wt.res	106.154	-0.38195	0.336973	-1.13347	0.257015	0.629122	chr1_19315025_19315425	C_03
577024	chr1	19392734	19393134	401	*	h3k4me1.condition_k_vs_wt.res	68.3906	-0.335935	0.389825	-0.86176	0.38882	0.740474	chr1_19392734_19393134	C_02
577025	chr1	19411749	19412149	401	*	h3k4me1.condition_k_vs_wt.res	33.4928	-0.887421	0.515907	-1.72012	0.0854114	0.385696	chr1_19411749_19412149	None
577026	chr1	19430411	19430811	401	*	h3k4me1.condition_k_vs_wt.res	9.94516	-1.68074	1.03558	-1.62299	0.104592	0.422637	chr1_19430411_19430811	None
577027	chr1	19443984	19444384	401	*	h3k4me1.condition_k_vs_wt.res	5.40133	-3.10422	1.49038	-2.08284	0.0372658	NA	chr1_19443984_19444384	None
577028	chr1	19445777	19446177	401	*	h3k4me1.condition_k_vs_wt.res	29.0535	-2.1433	0.614514	-3.48779	0.000487034	0.0250641	chr1_19445777_19446177	None
577029	chr1	19448844	19449244	401	*	h3k4me1.condition_k_vs_wt.res	5.79672	-4.00277	1.50863	-2.65324	0.00797235	0.115713	chr1_19448844_19449244	None
577030	chr1	19454329	19454729	401	*	h3k4me1.condition_k_vs_wt.res	8.89043	-1.12645	1.03205	-1.09147	0.275064	0.648409	chr1_19454329_19454729	None
577031	chr1	19459561	19459961	401	*	h3k4me1.condition_k_vs_wt.res	9.8655	-3.17545	1.07237	-2.96114	0.00306501	0.0699703	chr1_19459561_19459961	None
577032	chr1	19461177	19461577	401	*	h3k4me1.condition_k_vs_wt.res	6.29586	-2.7778	1.23164	-2.25537	0.0241103	0.207586	chr1_19461177_19461577	None
577033	chr1	19463191	19463591	401	*	h3k4me1.condition_k_vs_wt.res	49.1307	-1.51852	0.447822	-3.39091	0.000696613	0.0304543	chr1_19463191_19463591	None
577034	chr1	19468682	19469082	401	*	h3k4me1.condition_k_vs_wt.res	25.9743	-1.56431	0.761619	-2.05393	0.0399826	0.268343	chr1_19468682_19469082	None
577035	chr1	19483607	19484007	401	*	h3k4me1.condition_k_vs_wt.res	50.0173	-0.851982	0.429565	-1.98336	0.047327	0.290205	chr1_19483607_19484007	C_04
577036	chr1	19505722	19506122	401	*	h3k4me1.condition_k_vs_wt.res	29.2788	-1.33161	0.591526	-2.25115	0.024376	0.208841	chr1_19505722_19506122	None
577037	chr1	19596744	19597144	401	*	h3k4me1.condition_k_vs_wt.res	33.8805	-0.354827	0.525002	-0.675857	0.499131	0.812967	chr1_19596744_19597144	C_05
577038	chr1	19644279	19644679	401	*	h3k4me1.condition_k_vs_wt.res	3.70648	-0.262448	1.59003	-0.165059	0.868898	NA	chr1_19644279_19644679	None
577039	chr1	19645915	19646315	401	*	h3k4me1.condition_k_vs_wt.res	4.18048	1.01633	1.72276	0.589941	0.55523	NA	chr1_19645915_19646315	None
577040	chr1	19651386	19651786	401	*	h3k4me1.condition_k_vs_wt.res	4.05547	0.0235215	1.40907	0.0166929	0.986682	NA	chr1_19651386_19651786	None
577041	chr1	19653701	19654101	401	*	h3k4me1.condition_k_vs_wt.res	15.8649	0.519786	0.771179	0.674015	0.500302	0.81345	chr1_19653701_19654101	None
577042	chr1	19655904	19656304	401	*	h3k4me1.condition_k_vs_wt.res	6.20857	-1.43601	1.2634	-1.13662	0.255696	0.6281	chr1_19655904_19656304	None
577043	chr1	19659751	19660151	401	*	h3k4me1.condition_k_vs_wt.res	8.66339	-0.00772224	1.07993	-0.00715068	0.994295	0.998481	chr1_19659751_19660151	None
577044	chr1	19661834	19662234	401	*	h3k4me1.condition_k_vs_wt.res	3.94862	-0.141483	1.63497	-0.0865352	0.931041	NA	chr1_19661834_19662234	None
577045	chr1	19698049	19698449	401	*	h3k4me1.condition_k_vs_wt.res	9.15363	-1.13931	0.974354	-1.1693	0.242284	0.614724	chr1_19698049_19698449	None
577046	chr1	19715670	19716070	401	*	h3k4me1.condition_k_vs_wt.res	6.8939	1.36211	1.26742	1.07471	0.282504	0.655582	chr1_19715670_19716070	None
577047	chr1	19799854	19800254	401	*	h3k4me1.condition_k_vs_wt.res	33.5447	0.447265	0.633622	0.705885	0.48026	0.801534	chr1_19799854_19800254	None
577048	chr1	19815943	19816343	401	*	h3k4me1.condition_k_vs_wt.res	41.9873	0.219569	0.6311	0.347915	0.727904	0.919706	chr1_19815943_19816343	None
577049	chr1	19818793	19819193	401	*	h3k4me1.condition_k_vs_wt.res	3.30822	-0.281053	1.63667	-0.171722	0.863656	NA	chr1_19818793_19819193	None
577050	chr1	19819629	19820029	401	*	h3k4me1.condition_k_vs_wt.res	8.30221	0.613013	1.0997	0.557437	0.577229	0.855685	chr1_19819629_19820029	None
577051	chr1	19882189	19882589	401	*	h3k4me1.condition_k_vs_wt.res	42.1202	-0.00614447	0.525592	-0.0116906	0.990672	0.997727	chr1_19882189_19882589	C_06
577052	chr1	20059510	20059910	401	*	h3k4me1.condition_k_vs_wt.res	4.12223	-3.30317	1.53355	-2.15394	0.0312452	NA	chr1_20059510_20059910	None
577053	chr1	20080796	20081196	401	*	h3k4me1.condition_k_vs_wt.res	29.6217	-0.6452	0.587775	-1.0977	0.272336	0.645667	chr1_20080796_20081196	None
577054	chr1	20101039	20101439	401	*	h3k4me1.condition_k_vs_wt.res	8.69126	0.245189	0.985979	0.248676	0.803612	0.945975	chr1_20101039_20101439	None
577055	chr1	20119355	20119755	401	*	h3k4me1.condition_k_vs_wt.res	26.9224	-0.24238	0.753572	-0.321641	0.747725	0.926092	chr1_20119355_20119755	None
577056	chr1	20152154	20152554	401	*	h3k4me1.condition_k_vs_wt.res	23.9842	0.262411	0.60133	0.436384	0.662558	0.893824	chr1_20152154_20152554	None
577057	chr1	20154174	20154574	401	*	h3k4me1.condition_k_vs_wt.res	13.067	-0.580318	0.779026	-0.744928	0.456315	0.786103	chr1_20154174_20154574	None
577058	chr1	20156577	20156977	401	*	h3k4me1.condition_k_vs_wt.res	11.397	-0.145745	0.84169	-0.173157	0.862528	0.965008	chr1_20156577_20156977	None
577059	chr1	20163067	20163467	401	*	h3k4me1.condition_k_vs_wt.res	6.61098	-2.06363	1.17957	-1.74948	0.0802087	0.373388	chr1_20163067_20163467	None
577060	chr1	20169822	20170222	401	*	h3k4me1.condition_k_vs_wt.res	8.01984	-2.254	1.18908	-1.89558	0.0580152	0.319492	chr1_20169822_20170222	None
577061	chr1	20171217	20171617	401	*	h3k4me1.condition_k_vs_wt.res	42.268	-0.444952	0.497225	-0.894872	0.370855	0.727487	chr1_20171217_20171617	None
577062	chr1	20178822	20179222	401	*	h3k4me1.condition_k_vs_wt.res	23.0713	-2.2457	0.715445	-3.13889	0.0016959	0.0508054	chr1_20178822_20179222	None
577063	chr1	20186058	20186458	401	*	h3k4me1.condition_k_vs_wt.res	39.1284	-0.871585	0.514196	-1.69504	0.0900669	0.39458	chr1_20186058_20186458	None
577064	chr1	20194993	20195393	401	*	h3k4me1.condition_k_vs_wt.res	10.6766	-0.348344	0.916268	-0.380177	0.703814	0.910254	chr1_20194993_20195393	None
577065	chr1	20199600	20200000	401	*	h3k4me1.condition_k_vs_wt.res	23.5411	-0.754119	0.785193	-0.960425	0.336842	0.701597	chr1_20199600_20200000	None
577066	chr1	20205388	20205788	401	*	h3k4me1.condition_k_vs_wt.res	5.19957	-2.57283	1.52741	-1.68444	0.0920973	NA	chr1_20205388_20205788	None
577067	chr1	20208119	20208519	401	*	h3k4me1.condition_k_vs_wt.res	12.1159	-1.12427	0.948609	-1.18518	0.235947	0.608956	chr1_20208119_20208519	None
577068	chr1	20212999	20213399	401	*	h3k4me1.condition_k_vs_wt.res	33.6935	0.357409	0.538928	0.663184	0.507212	0.817215	chr1_20212999_20213399	None
577069	chr1	20233906	20234306	401	*	h3k4me1.condition_k_vs_wt.res	4.44397	1.15489	1.4903	0.774938	0.438376	NA	chr1_20233906_20234306	None
577070	chr1	20279016	20279416	401	*	h3k4me1.condition_k_vs_wt.res	12.4789	-0.0264657	0.88824	-0.0297956	0.97623	0.995467	chr1_20279016_20279416	None
577071	chr1	20291686	20292086	401	*	h3k4me1.condition_k_vs_wt.res	5.1968	1.09951	1.34242	0.819053	0.412756	NA	chr1_20291686_20292086	None
577072	chr1	20322053	20322453	401	*	h3k4me1.condition_k_vs_wt.res	80.0097	-0.0707009	0.399253	-0.177083	0.859443	0.964263	chr1_20322053_20322453	None
577073	chr1	20327283	20327683	401	*	h3k4me1.condition_k_vs_wt.res	9.17311	-1.22107	1.05684	-1.15539	0.247929	0.620507	chr1_20327283_20327683	None
577074	chr1	20339465	20339865	401	*	h3k4me1.condition_k_vs_wt.res	14.7816	1.28594	0.819513	1.56916	0.116611	0.445395	chr1_20339465_20339865	None
577075	chr1	20343226	20343626	401	*	h3k4me1.condition_k_vs_wt.res	83.2789	0.66023	0.37588	1.75649	0.0790046	0.370701	chr1_20343226_20343626	None
577076	chr1	20351838	20352238	401	*	h3k4me1.condition_k_vs_wt.res	7.73387	-1.36997	1.0605	-1.29181	0.196423	0.56332	chr1_20351838_20352238	None
577077	chr1	20360578	20360978	401	*	h3k4me1.condition_k_vs_wt.res	58.0011	0.195353	0.419125	0.466098	0.641145	0.884942	chr1_20360578_20360978	None
577078	chr1	20367121	20367521	401	*	h3k4me1.condition_k_vs_wt.res	7.26022	1.39231	1.12452	1.23814	0.215666	0.585913	chr1_20367121_20367521	None
577079	chr1	20373217	20373617	401	*	h3k4me1.condition_k_vs_wt.res	32.737	0.306677	0.542896	0.564891	0.572148	0.852744	chr1_20373217_20373617	None
577080	chr1	20376845	20377245	401	*	h3k4me1.condition_k_vs_wt.res	34.6665	-0.427769	0.559409	-0.76468	0.444462	0.778142	chr1_20376845_20377245	None
577081	chr1	20384789	20385189	401	*	h3k4me1.condition_k_vs_wt.res	72.7125	-0.59769	0.419594	-1.42445	0.154317	0.507064	chr1_20384789_20385189	None
577082	chr1	20404721	20405121	401	*	h3k4me1.condition_k_vs_wt.res	120.57	0.184094	0.694491	0.265078	0.790949	0.941759	chr1_20404721_20405121	C_07
577083	chr1	20413981	20414381	401	*	h3k4me1.condition_k_vs_wt.res	7.55174	1.06715	1.28287	0.831843	0.405497	0.752668	chr1_20413981_20414381	None
577084	chr1	20415457	20415857	401	*	h3k4me1.condition_k_vs_wt.res	5.40496	-0.460834	1.39127	-0.331233	0.740469	NA	chr1_20415457_20415857	None
577085	chr1	20416898	20417298	401	*	h3k4me1.condition_k_vs_wt.res	7.18313	-1.13092	1.19048	-0.949967	0.342129	0.7058	chr1_20416898_20417298	None
577086	chr1	20426474	20426874	401	*	h3k4me1.condition_k_vs_wt.res	16.6063	-0.824769	0.772303	-1.06793	0.28555	0.658641	chr1_20426474_20426874	None
577087	chr1	20430268	20430668	401	*	h3k4me1.condition_k_vs_wt.res	26.8037	1.25619	0.666354	1.88517	0.0594064	0.32386	chr1_20430268_20430668	None
577088	chr1	20440711	20441111	401	*	h3k4me1.condition_k_vs_wt.res	7.6443	0.888542	1.06748	0.832371	0.4052	0.752362	chr1_20440711_20441111	None
577089	chr1	20465356	20465756	401	*	h3k4me1.condition_k_vs_wt.res	6.75142	-1.44266	1.07741	-1.33901	0.180568	0.543158	chr1_20465356_20465756	None
577090	chr1	20481993	20482393	401	*	h3k4me1.condition_k_vs_wt.res	6.87605	0.281098	1.22304	0.229836	0.818219	0.950713	chr1_20481993_20482393	None
577091	chr1	20484532	20484932	401	*	h3k4me1.condition_k_vs_wt.res	2.37584	2.71653	2.28626	1.1882	0.234756	NA	chr1_20484532_20484932	None
577092	chr1	20493759	20494159	401	*	h3k4me1.condition_k_vs_wt.res	50.7147	0.101089	0.435344	0.232205	0.816379	0.950077	chr1_20493759_20494159	None
577093	chr1	20507857	20508257	401	*	h3k4me1.condition_k_vs_wt.res	24.3626	0.332003	0.621151	0.534496	0.592998	0.863402	chr1_20507857_20508257	None
577094	chr1	20511813	20512213	401	*	h3k4me1.condition_k_vs_wt.res	50.5622	-0.247856	0.478316	-0.518184	0.60433	0.868229	chr1_20511813_20512213	None
577095	chr1	20550824	20551224	401	*	h3k4me1.condition_k_vs_wt.res	11.327	0.43995	0.912128	0.482333	0.629569	0.87986	chr1_20550824_20551224	None
577096	chr1	20593898	20594298	401	*	h3k4me1.condition_k_vs_wt.res	10.6781	-0.968439	0.917541	-1.05547	0.291209	0.662992	chr1_20593898_20594298	None
577097	chr1	20616468	20616868	401	*	h3k4me1.condition_k_vs_wt.res	6.31366	0.301277	1.10152	0.273511	0.784461	0.939408	chr1_20616468_20616868	None
577098	chr1	20633311	20633711	401	*	h3k4me1.condition_k_vs_wt.res	29.0803	0.598107	0.560539	1.06702	0.285963	0.658893	chr1_20633311_20633711	None
577099	chr1	20638185	20638585	401	*	h3k4me1.condition_k_vs_wt.res	6.51217	0.441025	1.24313	0.35477	0.722762	0.917466	chr1_20638185_20638585	None
577100	chr1	20661343	20661743	401	*	h3k4me1.condition_k_vs_wt.res	66.7308	0.0487673	0.427196	0.114157	0.909114	0.978788	chr1_20661343_20661743	C_05
577101	chr1	20664280	20664680	401	*	h3k4me1.condition_k_vs_wt.res	12.0648	-0.701039	0.975644	-0.71854	0.472424	0.796607	chr1_20664280_20664680	None
577102	chr1	20666058	20666458	401	*	h3k4me1.condition_k_vs_wt.res	12.8419	0.752	0.859567	0.874859	0.381651	0.734905	chr1_20666058_20666458	None
577103	chr1	20678974	20679374	401	*	h3k4me1.condition_k_vs_wt.res	15.842	-1.26441	0.862174	-1.46653	0.142504	0.489347	chr1_20678974_20679374	None
577104	chr1	20682552	20682952	401	*	h3k4me1.condition_k_vs_wt.res	35.9855	-1.27974	0.51017	-2.50846	0.0121259	0.145306	chr1_20682552_20682952	None
577105	chr1	20685959	20686359	401	*	h3k4me1.condition_k_vs_wt.res	4.73181	-5.20841	1.89556	-2.7477	0.00600153	NA	chr1_20685959_20686359	None
577106	chr1	20696624	20697024	401	*	h3k4me1.condition_k_vs_wt.res	17.4463	0.0263579	0.718068	0.0367067	0.970719	0.993298	chr1_20696624_20697024	None
577107	chr1	20710509	20710909	401	*	h3k4me1.condition_k_vs_wt.res	4.38928	1.68005	1.67209	1.00476	0.315014	NA	chr1_20710509_20710909	None
577108	chr1	20732338	20732738	401	*	h3k4me1.condition_k_vs_wt.res	42.7314	0.189437	0.486407	0.389462	0.696935	0.908172	chr1_20732338_20732738	None
577109	chr1	20737429	20737829	401	*	h3k4me1.condition_k_vs_wt.res	6.81842	-1.32416	1.11008	-1.19285	0.232928	0.605487	chr1_20737429_20737829	None
577110	chr1	20780488	20780888	401	*	h3k4me1.condition_k_vs_wt.res	6.06643	-0.770532	1.24969	-0.616578	0.537513	0.833502	chr1_20780488_20780888	None
577111	chr1	20784056	20784456	401	*	h3k4me1.condition_k_vs_wt.res	15.8843	-0.285037	0.707815	-0.402699	0.687169	0.903921	chr1_20784056_20784456	C_04
577112	chr1	20786951	20787351	401	*	h3k4me1.condition_k_vs_wt.res	30.5127	0.409816	0.552879	0.74124	0.458548	0.78772	chr1_20786951_20787351	C_04
577113	chr1	20964725	20965125	401	*	h3k4me1.condition_k_vs_wt.res	31.0767	0.0130032	0.540894	0.0240402	0.980821	0.996217	chr1_20964725_20965125	None
577114	chr1	20992615	20993015	401	*	h3k4me1.condition_k_vs_wt.res	4.23045	-0.112131	1.38972	-0.0806862	0.935692	NA	chr1_20992615_20993015	None
577115	chr1	21022241	21022641	401	*	h3k4me1.condition_k_vs_wt.res	9.37948	-2.32647	0.96005	-2.42328	0.0153809	0.164061	chr1_21022241_21022641	None
577116	chr1	21090441	21090841	401	*	h3k4me1.condition_k_vs_wt.res	8.72053	-0.45196	0.957182	-0.472178	0.6368	0.882991	chr1_21090441_21090841	None
577117	chr1	21139846	21140246	401	*	h3k4me1.condition_k_vs_wt.res	11.3431	-1.51497	0.936775	-1.61722	0.105831	0.42533	chr1_21139846_21140246	None
577118	chr1	21174180	21174580	401	*	h3k4me1.condition_k_vs_wt.res	10.1612	-0.105125	0.87269	-0.120461	0.904118	0.977043	chr1_21174180_21174580	C_06
577119	chr1	21176844	21177244	401	*	h3k4me1.condition_k_vs_wt.res	21.102	-0.234109	0.639639	-0.366002	0.714364	0.914405	chr1_21176844_21177244	C_06
577120	chr1	21184249	21184649	401	*	h3k4me1.condition_k_vs_wt.res	35.2536	-0.927418	0.520652	-1.78126	0.0748697	0.362327	chr1_21184249_21184649	None
577121	chr1	21216394	21216794	401	*	h3k4me1.condition_k_vs_wt.res	3.7911	-0.366294	1.6589	-0.220805	0.825244	NA	chr1_21216394_21216794	None
577122	chr1	21254197	21254597	401	*	h3k4me1.condition_k_vs_wt.res	11.4174	-1.345	0.932427	-1.44247	0.14917	0.500108	chr1_21254197_21254597	None
577123	chr1	21261005	21261405	401	*	h3k4me1.condition_k_vs_wt.res	25.5826	-1.0273	0.618199	-1.66176	0.0965604	0.408589	chr1_21261005_21261405	None
577124	chr1	21280008	21280408	401	*	h3k4me1.condition_k_vs_wt.res	20.9289	-0.86858	0.732907	-1.18512	0.235972	0.608987	chr1_21280008_21280408	None
577125	chr1	21284745	21285145	401	*	h3k4me1.condition_k_vs_wt.res	25.2356	-2.78141	0.728008	-3.82057	0.000133141	0.0118459	chr1_21284745_21285145	None
577126	chr1	21289970	21290370	401	*	h3k4me1.condition_k_vs_wt.res	141.608	0.0890916	0.365471	0.243772	0.807408	0.947542	chr1_21289970_21290370	C_03
577127	chr1	21307737	21308137	401	*	h3k4me1.condition_k_vs_wt.res	18.4493	-1.69099	0.75656	-2.23511	0.0254104	0.213608	chr1_21307737_21308137	None
577128	chr1	21324895	21325295	401	*	h3k4me1.condition_k_vs_wt.res	77.9405	-0.641605	0.460458	-1.39341	0.163497	0.519443	chr1_21324895_21325295	C_01
577129	chr1	21336272	21336672	401	*	h3k4me1.condition_k_vs_wt.res	31.1325	-2.49801	0.553277	-4.51494	6.33339e-06	0.00188876	chr1_21336272_21336672	C_01
577130	chr1	21368432	21368832	401	*	h3k4me1.condition_k_vs_wt.res	5.3039	-0.452258	1.25815	-0.359463	0.719248	NA	chr1_21368432_21368832	None
577131	chr1	21384437	21384837	401	*	h3k4me1.condition_k_vs_wt.res	15.976	-1.74825	0.840582	-2.07981	0.0375428	0.260053	chr1_21384437_21384837	None
577132	chr1	21488393	21488793	401	*	h3k4me1.condition_k_vs_wt.res	3.86603	-3.01434	1.55174	-1.94255	0.0520707	NA	chr1_21488393_21488793	None
577133	chr1	21508801	21509201	401	*	h3k4me1.condition_k_vs_wt.res	8.8126	-1.02711	0.96661	-1.06259	0.287967	0.660233	chr1_21508801_21509201	None
577134	chr1	21519354	21519754	401	*	h3k4me1.condition_k_vs_wt.res	64.3051	-1.49862	0.404129	-3.70826	0.00020869	0.015506	chr1_21519354_21519754	C_01
577135	chr1	21534617	21535017	401	*	h3k4me1.condition_k_vs_wt.res	8.75945	-2.31891	1.05319	-2.2018	0.0276796	0.223319	chr1_21534617_21535017	None
577136	chr1	21607750	21608150	401	*	h3k4me1.condition_k_vs_wt.res	10.3717	-0.204422	0.939803	-0.217516	0.827806	0.953538	chr1_21607750_21608150	None
577137	chr1	21659228	21659628	401	*	h3k4me1.condition_k_vs_wt.res	11.5135	1.4279	0.939545	1.51978	0.128566	0.466851	chr1_21659228_21659628	None
577138	chr1	21664002	21664402	401	*	h3k4me1.condition_k_vs_wt.res	6.12862	-2.17784	1.22979	-1.7709	0.0765774	0.365863	chr1_21664002_21664402	None
577139	chr1	21666002	21666402	401	*	h3k4me1.condition_k_vs_wt.res	4.38995	-1.32524	1.52687	-0.867945	0.385424	NA	chr1_21666002_21666402	None
577140	chr1	21703571	21703971	401	*	h3k4me1.condition_k_vs_wt.res	4.66548	-0.797162	1.37359	-0.580347	0.561681	NA	chr1_21703571_21703971	None
577141	chr1	21706530	21706930	401	*	h3k4me1.condition_k_vs_wt.res	5.22223	1.10589	1.3892	0.796063	0.425995	NA	chr1_21706530_21706930	None
577142	chr1	21763551	21763951	401	*	h3k4me1.condition_k_vs_wt.res	70.7965	-0.500374	0.412447	-1.21318	0.225059	0.595008	chr1_21763551_21763951	C_02
577143	chr1	21775094	21775494	401	*	h3k4me1.condition_k_vs_wt.res	15.2578	-1.90362	0.821219	-2.31804	0.0204469	0.190528	chr1_21775094_21775494	None
577144	chr1	21782459	21782859	401	*	h3k4me1.condition_k_vs_wt.res	25.1574	-0.0856962	0.62204	-0.137766	0.890425	0.972716	chr1_21782459_21782859	C_04
577145	chr1	21791585	21791985	401	*	h3k4me1.condition_k_vs_wt.res	7.23601	-1.7051	1.07011	-1.59338	0.111075	0.434576	chr1_21791585_21791985	None
577146	chr1	21815664	21816064	401	*	h3k4me1.condition_k_vs_wt.res	5.73807	-1.38357	1.13537	-1.21862	0.22299	0.59311	chr1_21815664_21816064	None
577147	chr1	21818612	21819012	401	*	h3k4me1.condition_k_vs_wt.res	7.49376	0.196963	1.18271	0.166534	0.867736	0.966639	chr1_21818612_21819012	None
577148	chr1	21852493	21852893	401	*	h3k4me1.condition_k_vs_wt.res	7.20991	-1.38339	1.09734	-1.26068	0.207426	0.576093	chr1_21852493_21852893	None
577149	chr1	21866131	21866531	401	*	h3k4me1.condition_k_vs_wt.res	45.9936	-0.230544	0.496484	-0.464354	0.642394	0.885431	chr1_21866131_21866531	None
577150	chr1	21869792	21870192	401	*	h3k4me1.condition_k_vs_wt.res	5.27071	0.577543	1.43884	0.401396	0.688128	NA	chr1_21869792_21870192	None
577151	chr1	21871961	21872361	401	*	h3k4me1.condition_k_vs_wt.res	8.35089	-0.326663	1.01939	-0.320449	0.748628	0.926311	chr1_21871961_21872361	None
577152	chr1	21937339	21937739	401	*	h3k4me1.condition_k_vs_wt.res	14.978	1.25986	0.85455	1.4743	0.140401	0.485928	chr1_21937339_21937739	None
577153	chr1	22019108	22019508	401	*	h3k4me1.condition_k_vs_wt.res	8.28631	-0.742265	1.0546	-0.703836	0.481535	0.802228	chr1_22019108_22019508	None
577154	chr1	22022957	22023357	401	*	h3k4me1.condition_k_vs_wt.res	8.05673	-0.838918	1.03523	-0.810372	0.417726	0.761414	chr1_22022957_22023357	None
577155	chr1	22024866	22025266	401	*	h3k4me1.condition_k_vs_wt.res	34.5125	-0.465961	0.573159	-0.812969	0.416236	0.760143	chr1_22024866_22025266	C_05
577156	chr1	22031417	22031817	401	*	h3k4me1.condition_k_vs_wt.res	6.78209	-0.958312	1.11768	-0.857409	0.391219	0.742309	chr1_22031417_22031817	None
577157	chr1	22039750	22040150	401	*	h3k4me1.condition_k_vs_wt.res	71.3032	-1.0482	0.407463	-2.57251	0.0100965	0.131211	chr1_22039750_22040150	None
577158	chr1	22048521	22048921	401	*	h3k4me1.condition_k_vs_wt.res	22.287	-0.874086	0.636919	-1.37237	0.169949	0.528704	chr1_22048521_22048921	None
577159	chr1	22052400	22052800	401	*	h3k4me1.condition_k_vs_wt.res	44.8677	-0.768687	0.518761	-1.48177	0.1384	0.483014	chr1_22052400_22052800	C_05
577160	chr1	22060185	22060585	401	*	h3k4me1.condition_k_vs_wt.res	16.4623	-0.988193	0.742509	-1.33089	0.183227	0.546497	chr1_22060185_22060585	None
577161	chr1	22062105	22062505	401	*	h3k4me1.condition_k_vs_wt.res	5.54098	-0.109391	1.32564	-0.0825196	0.934234	NA	chr1_22062105_22062505	None
577162	chr1	22062806	22063206	401	*	h3k4me1.condition_k_vs_wt.res	5.03078	-1.22511	1.37836	-0.888819	0.3741	NA	chr1_22062806_22063206	None
577163	chr1	22064201	22064601	401	*	h3k4me1.condition_k_vs_wt.res	5.50109	-2.06379	1.24057	-1.66358	0.0961956	NA	chr1_22064201_22064601	None
577164	chr1	22067272	22067672	401	*	h3k4me1.condition_k_vs_wt.res	10.8046	-1.18855	0.901066	-1.31905	0.187152	0.551807	chr1_22067272_22067672	None
577165	chr1	22075419	22075819	401	*	h3k4me1.condition_k_vs_wt.res	27.2945	-0.999526	0.597835	-1.67191	0.0945422	0.40457	chr1_22075419_22075819	None
577166	chr1	22090881	22091281	401	*	h3k4me1.condition_k_vs_wt.res	7.13068	-1.40581	1.1175	-1.258	0.208392	0.576879	chr1_22090881_22091281	None
577167	chr1	22101111	22101511	401	*	h3k4me1.condition_k_vs_wt.res	12.6222	-2.16945	0.903588	-2.40093	0.0163536	0.169657	chr1_22101111_22101511	None
577168	chr1	22118682	22119082	401	*	h3k4me1.condition_k_vs_wt.res	25.3353	-0.946044	0.597244	-1.58401	0.11319	0.439113	chr1_22118682_22119082	None
577169	chr1	22137442	22137842	401	*	h3k4me1.condition_k_vs_wt.res	16.6175	-0.145001	0.778288	-0.186307	0.852204	0.962064	chr1_22137442_22137842	None
577170	chr1	22142747	22143147	401	*	h3k4me1.condition_k_vs_wt.res	4.28672	1.55547	1.6002	0.972048	0.331027	NA	chr1_22142747_22143147	None
577171	chr1	22262542	22262942	401	*	h3k4me1.condition_k_vs_wt.res	10.7258	-0.221552	0.862544	-0.256859	0.797288	0.943438	chr1_22262542_22262942	None
577172	chr1	22419477	22419877	401	*	h3k4me1.condition_k_vs_wt.res	4.96116	-3.15994	1.50451	-2.10032	0.0357012	NA	chr1_22419477_22419877	None
577173	chr1	22428654	22429054	401	*	h3k4me1.condition_k_vs_wt.res	6.53623	-1.05198	1.16173	-0.905527	0.365186	0.723629	chr1_22428654_22429054	None
577174	chr1	22432034	22432434	401	*	h3k4me1.condition_k_vs_wt.res	10.2398	-1.84546	0.927095	-1.99058	0.046527	0.287964	chr1_22432034_22432434	None
577175	chr1	22451861	22452261	401	*	h3k4me1.condition_k_vs_wt.res	17.5892	0.468339	0.790424	0.592516	0.553505	0.842686	chr1_22451861_22452261	None
577176	chr1	22539642	22540042	401	*	h3k4me1.condition_k_vs_wt.res	13.4868	-0.042212	0.838123	-0.0503649	0.959832	0.990694	chr1_22539642_22540042	None
577177	chr1	22710629	22711029	401	*	h3k4me1.condition_k_vs_wt.res	28.8147	-0.599454	0.597957	-1.0025	0.3161	0.684617	chr1_22710629_22711029	None
577178	chr1	22851464	22851864	401	*	h3k4me1.condition_k_vs_wt.res	5.02113	-3.43091	1.43947	-2.38345	0.0171511	NA	chr1_22851464_22851864	None
577179	chr1	22854629	22855029	401	*	h3k4me1.condition_k_vs_wt.res	13.9064	-2.29365	0.848121	-2.70438	0.00684311	0.106489	chr1_22854629_22855029	None
577180	chr1	22885175	22885575	401	*	h3k4me1.condition_k_vs_wt.res	7.54117	-0.414656	1.10178	-0.376351	0.706656	0.911316	chr1_22885175_22885575	None
577181	chr1	22907714	22908114	401	*	h3k4me1.condition_k_vs_wt.res	14.4251	-1.58858	0.862561	-1.8417	0.0655185	0.339315	chr1_22907714_22908114	None
577182	chr1	22916219	22916619	401	*	h3k4me1.condition_k_vs_wt.res	10.2187	0.840034	1.07978	0.777969	0.436587	0.773437	chr1_22916219_22916619	None
577183	chr1	22976431	22976831	401	*	h3k4me1.condition_k_vs_wt.res	8.12944	-1.39322	1.08626	-1.28258	0.199639	0.567497	chr1_22976431_22976831	None
577184	chr1	23011702	23012102	401	*	h3k4me1.condition_k_vs_wt.res	22.9028	-0.50783	0.637365	-0.796764	0.425588	0.766479	chr1_23011702_23012102	None
577185	chr1	23019141	23019541	401	*	h3k4me1.condition_k_vs_wt.res	38.5803	-0.664613	0.505153	-1.31567	0.188286	0.553211	chr1_23019141_23019541	C_05
577186	chr1	23029948	23030348	401	*	h3k4me1.condition_k_vs_wt.res	7.31158	-1.543	1.31333	-1.17487	0.240047	0.612305	chr1_23029948_23030348	None
577187	chr1	23085638	23086038	401	*	h3k4me1.condition_k_vs_wt.res	10.44	-1.10752	0.892093	-1.24148	0.214427	0.584299	chr1_23085638_23086038	None
577188	chr1	23098776	23099176	401	*	h3k4me1.condition_k_vs_wt.res	11.7096	-0.496501	0.903726	-0.549393	0.582736	0.858244	chr1_23098776_23099176	None
577189	chr1	23100203	23100603	401	*	h3k4me1.condition_k_vs_wt.res	12.8289	0.00618195	0.844699	0.00731852	0.994161	0.998427	chr1_23100203_23100603	None
577190	chr1	23102799	23103199	401	*	h3k4me1.condition_k_vs_wt.res	5.58843	-1.37314	1.30998	-1.04821	0.294542	0.666038	chr1_23102799_23103199	None
577191	chr1	23113542	23113942	401	*	h3k4me1.condition_k_vs_wt.res	7.2327	-2.04679	1.08903	-1.87946	0.0601815	0.326153	chr1_23113542_23113942	None
577192	chr1	23119605	23120005	401	*	h3k4me1.condition_k_vs_wt.res	16.7235	-1.65818	0.792658	-2.09193	0.0364449	0.256131	chr1_23119605_23120005	None
577193	chr1	23122334	23122734	401	*	h3k4me1.condition_k_vs_wt.res	9.94459	-1.88969	0.961823	-1.9647	0.0494493	0.295698	chr1_23122334_23122734	None
577194	chr1	23124130	23124530	401	*	h3k4me1.condition_k_vs_wt.res	6.16458	-1.32641	1.31374	-1.00965	0.312664	0.681551	chr1_23124130_23124530	None
577195	chr1	23156135	23156535	401	*	h3k4me1.condition_k_vs_wt.res	23.9854	-1.40819	0.767026	-1.83591	0.0663702	0.341558	chr1_23156135_23156535	None
577196	chr1	23162198	23162598	401	*	h3k4me1.condition_k_vs_wt.res	8.1263	-1.61318	1.00789	-1.60056	0.109475	0.432011	chr1_23162198_23162598	None
577197	chr1	23166224	23166624	401	*	h3k4me1.condition_k_vs_wt.res	7.54441	-1.93377	1.05107	-1.83981	0.0657966	0.339982	chr1_23166224_23166624	None
577198	chr1	23168439	23168839	401	*	h3k4me1.condition_k_vs_wt.res	21.0204	-0.874201	0.678925	-1.28763	0.197876	0.564925	chr1_23168439_23168839	None
577199	chr1	23171301	23171701	401	*	h3k4me1.condition_k_vs_wt.res	21.5361	-2.39967	0.683621	-3.51024	0.000447705	0.0239377	chr1_23171301_23171701	None
577200	chr1	23174347	23174747	401	*	h3k4me1.condition_k_vs_wt.res	12.8701	-1.14535	0.913991	-1.25313	0.210158	0.579322	chr1_23174347_23174747	None
577201	chr1	23177595	23177995	401	*	h3k4me1.condition_k_vs_wt.res	111.34	-0.378908	0.39951	-0.948433	0.342909	0.706098	chr1_23177595_23177995	None
577202	chr1	23183481	23183881	401	*	h3k4me1.condition_k_vs_wt.res	4.90668	-1.19193	1.33038	-0.895931	0.370289	NA	chr1_23183481_23183881	None
577203	chr1	23184593	23184993	401	*	h3k4me1.condition_k_vs_wt.res	10.4133	-1.36463	0.86992	-1.56868	0.116722	0.445522	chr1_23184593_23184993	None
577204	chr1	23254095	23254495	401	*	h3k4me1.condition_k_vs_wt.res	6.70653	-0.856611	1.17616	-0.728315	0.466421	0.792708	chr1_23254095_23254495	None
577205	chr1	23258571	23258971	401	*	h3k4me1.condition_k_vs_wt.res	12.6164	-1.30818	0.884077	-1.47972	0.138949	0.483702	chr1_23258571_23258971	None
577206	chr1	23344385	23344785	401	*	h3k4me1.condition_k_vs_wt.res	89.2771	0.130351	0.367728	0.354475	0.722983	0.91753	chr1_23344385_23344785	C_04
577207	chr1	23368169	23368569	401	*	h3k4me1.condition_k_vs_wt.res	112.828	0.185052	0.333122	0.555508	0.578547	0.856469	chr1_23368169_23368569	C_04
577208	chr1	23374299	23374699	401	*	h3k4me1.condition_k_vs_wt.res	6.57774	-0.590893	1.17885	-0.501247	0.616197	0.873267	chr1_23374299_23374699	None
577209	chr1	23378338	23378738	401	*	h3k4me1.condition_k_vs_wt.res	18.9342	-1.0145	0.754871	-1.34394	0.178966	0.540778	chr1_23378338_23378738	None
577210	chr1	23383699	23384099	401	*	h3k4me1.condition_k_vs_wt.res	8.03761	-0.300527	1.05051	-0.286077	0.774819	0.936035	chr1_23383699_23384099	None
577211	chr1	23402320	23402720	401	*	h3k4me1.condition_k_vs_wt.res	7.82986	1.05357	1.10527	0.953224	0.340477	0.70441	chr1_23402320_23402720	None
577212	chr1	23404045	23404445	401	*	h3k4me1.condition_k_vs_wt.res	22.3746	-0.809228	0.731039	-1.10696	0.268313	0.641573	chr1_23404045_23404445	None
577213	chr1	23422393	23422793	401	*	h3k4me1.condition_k_vs_wt.res	6.23481	0.183503	1.2689	0.144615	0.885015	0.971482	chr1_23422393_23422793	None
577214	chr1	23424901	23425301	401	*	h3k4me1.condition_k_vs_wt.res	12.0907	-0.466853	0.846683	-0.551391	0.581366	0.857693	chr1_23424901_23425301	None
577215	chr1	23435161	23435561	401	*	h3k4me1.condition_k_vs_wt.res	8.47708	-0.0403501	1.00785	-0.0400357	0.968065	0.99251	chr1_23435161_23435561	None
577216	chr1	23444753	23445153	401	*	h3k4me1.condition_k_vs_wt.res	3.31593	0.675172	1.91327	0.352888	0.724172	NA	chr1_23444753_23445153	None
577217	chr1	23483840	23484240	401	*	h3k4me1.condition_k_vs_wt.res	78.0857	-0.085221	0.377421	-0.225798	0.821358	0.951657	chr1_23483840_23484240	None
577218	chr1	23490093	23490493	401	*	h3k4me1.condition_k_vs_wt.res	5.78869	-0.690867	1.19024	-0.580445	0.561615	0.846933	chr1_23490093_23490493	None
577219	chr1	23496809	23497209	401	*	h3k4me1.condition_k_vs_wt.res	32.2311	-0.393489	0.546281	-0.720305	0.471337	0.795775	chr1_23496809_23497209	None
577220	chr1	23499984	23500384	401	*	h3k4me1.condition_k_vs_wt.res	23.3627	-1.90959	0.693071	-2.75526	0.0058646	0.0989864	chr1_23499984_23500384	None
577221	chr1	23502007	23502407	401	*	h3k4me1.condition_k_vs_wt.res	8.28827	-2.15753	1.06006	-2.03528	0.0418225	0.273686	chr1_23502007_23502407	None
577222	chr1	23505017	23505417	401	*	h3k4me1.condition_k_vs_wt.res	6.4306	-1.26035	1.21099	-1.04076	0.297988	0.669425	chr1_23505017_23505417	None
577223	chr1	23508391	23508791	401	*	h3k4me1.condition_k_vs_wt.res	6.38475	-2.05334	1.20555	-1.70324	0.0885229	0.391445	chr1_23508391_23508791	None
577224	chr1	23515020	23515420	401	*	h3k4me1.condition_k_vs_wt.res	6.3783	0.516138	1.42481	0.362249	0.717166	0.915579	chr1_23515020_23515420	None
577225	chr1	23516204	23516604	401	*	h3k4me1.condition_k_vs_wt.res	5.20466	-1.48229	1.29815	-1.14185	0.253515	NA	chr1_23516204_23516604	None
577226	chr1	23529901	23530301	401	*	h3k4me1.condition_k_vs_wt.res	22.2379	1.30322	0.697262	1.86905	0.0616164	0.329728	chr1_23529901_23530301	C_03
577227	chr1	23586054	23586454	401	*	h3k4me1.condition_k_vs_wt.res	15.5198	-2.97012	0.850374	-3.49272	0.000478134	0.02489	chr1_23586054_23586454	C_03
577228	chr1	23647324	23647724	401	*	h3k4me1.condition_k_vs_wt.res	75.4671	-1.11446	0.448039	-2.48741	0.0128676	0.150057	chr1_23647324_23647724	C_01
577229	chr1	23660342	23660742	401	*	h3k4me1.condition_k_vs_wt.res	19.6826	-2.71816	0.726767	-3.74008	0.000183965	0.0145076	chr1_23660342_23660742	None
577230	chr1	23664957	23665357	401	*	h3k4me1.condition_k_vs_wt.res	60.3297	-0.426193	0.454601	-0.937509	0.348497	0.710342	chr1_23664957_23665357	None
577231	chr1	23694016	23694416	401	*	h3k4me1.condition_k_vs_wt.res	29.9451	-0.273389	0.576314	-0.474374	0.635233	0.882412	chr1_23694016_23694416	None
577232	chr1	23709722	23710122	401	*	h3k4me1.condition_k_vs_wt.res	7.4097	-0.583705	1.25742	-0.464208	0.642499	0.885431	chr1_23709722_23710122	None
577233	chr1	23721754	23722154	401	*	h3k4me1.condition_k_vs_wt.res	6.28802	-0.684526	1.21653	-0.562688	0.573647	0.853728	chr1_23721754_23722154	None
577234	chr1	23728558	23728958	401	*	h3k4me1.condition_k_vs_wt.res	89.1589	0.0836339	0.347637	0.240579	0.809882	0.948171	chr1_23728558_23728958	C_07
577235	chr1	23735347	23735747	401	*	h3k4me1.condition_k_vs_wt.res	6.97909	-1.19016	1.36913	-0.869285	0.384691	0.737209	chr1_23735347_23735747	None
577236	chr1	23743063	23743463	401	*	h3k4me1.condition_k_vs_wt.res	71.5787	0.201478	0.394258	0.511032	0.609329	0.870219	chr1_23743063_23743463	C_06
577237	chr1	23748357	23748757	401	*	h3k4me1.condition_k_vs_wt.res	5.15841	-0.483282	1.47761	-0.327071	0.743614	NA	chr1_23748357_23748757	None
577238	chr1	23751302	23751702	401	*	h3k4me1.condition_k_vs_wt.res	17.9798	-0.329612	0.73984	-0.445518	0.655945	0.891185	chr1_23751302_23751702	None
577239	chr1	23760972	23761372	401	*	h3k4me1.condition_k_vs_wt.res	11.6724	-1.00281	0.896564	-1.11851	0.263351	0.636347	chr1_23760972_23761372	None
577240	chr1	23777114	23777514	401	*	h3k4me1.condition_k_vs_wt.res	14.8498	-0.0104401	0.757468	-0.0137829	0.989003	0.997265	chr1_23777114_23777514	C_04
577241	chr1	23791972	23792372	401	*	h3k4me1.condition_k_vs_wt.res	49.6156	0.277913	0.482431	0.576067	0.56457	0.848582	chr1_23791972_23792372	C_05
577242	chr1	23796631	23797031	401	*	h3k4me1.condition_k_vs_wt.res	5.29337	0.412701	1.37434	0.30029	0.763956	NA	chr1_23796631_23797031	None
577243	chr1	23800566	23800966	401	*	h3k4me1.condition_k_vs_wt.res	83.3829	-0.157519	0.384545	-0.409624	0.682082	0.901636	chr1_23800566_23800966	C_04
577244	chr1	23806872	23807272	401	*	h3k4me1.condition_k_vs_wt.res	7.57988	-1.429	1.13401	-1.26013	0.207623	0.576306	chr1_23806872_23807272	None
577245	chr1	23809867	23810267	401	*	h3k4me1.condition_k_vs_wt.res	36.9579	0.148712	0.545666	0.272532	0.785213	0.939793	chr1_23809867_23810267	None
577246	chr1	23812801	23813201	401	*	h3k4me1.condition_k_vs_wt.res	9.73534	-0.760772	0.941825	-0.807763	0.419227	0.762376	chr1_23812801_23813201	None
577247	chr1	23817037	23817437	401	*	h3k4me1.condition_k_vs_wt.res	7.30232	-1.50609	1.25368	-1.20134	0.22962	0.601276	chr1_23817037_23817437	None
577248	chr1	23822319	23822719	401	*	h3k4me1.condition_k_vs_wt.res	3.6442	-2.15749	1.76024	-1.22568	0.220319	NA	chr1_23822319_23822719	None
577249	chr1	23825295	23825695	401	*	h3k4me1.condition_k_vs_wt.res	35.0587	-0.00410039	0.541165	-0.00757696	0.993954	0.998393	chr1_23825295_23825695	None
577250	chr1	23834337	23834737	401	*	h3k4me1.condition_k_vs_wt.res	8.61692	-0.165331	1.128	-0.146571	0.883471	0.971058	chr1_23834337_23834737	None
577251	chr1	23838349	23838749	401	*	h3k4me1.condition_k_vs_wt.res	67.6536	0.117468	0.421972	0.278379	0.780721	0.938371	chr1_23838349_23838749	None
577252	chr1	23854744	23855144	401	*	h3k4me1.condition_k_vs_wt.res	8.25569	1.02239	1.08444	0.942777	0.345795	0.708353	chr1_23854744_23855144	None
577253	chr1	23868034	23868434	401	*	h3k4me1.condition_k_vs_wt.res	56.6327	0.50792	0.44283	1.14699	0.251388	0.623787	chr1_23868034_23868434	None
577254	chr1	23888611	23889011	401	*	h3k4me1.condition_k_vs_wt.res	51.7537	-0.785748	0.449938	-1.74635	0.0807506	0.374676	chr1_23888611_23889011	C_02
577255	chr1	23899616	23900016	401	*	h3k4me1.condition_k_vs_wt.res	20.9452	-0.949034	0.653502	-1.45223	0.146438	0.49562	chr1_23899616_23900016	None
577256	chr1	23909859	23910259	401	*	h3k4me1.condition_k_vs_wt.res	69.5165	0.252353	0.394951	0.638948	0.522857	0.825649	chr1_23909859_23910259	C_03
577257	chr1	23923968	23924368	401	*	h3k4me1.condition_k_vs_wt.res	15.9491	-0.691355	0.763787	-0.905168	0.365377	0.723629	chr1_23923968_23924368	None
577258	chr1	23931339	23931739	401	*	h3k4me1.condition_k_vs_wt.res	60.6762	-0.368144	0.420647	-0.875187	0.381472	0.734815	chr1_23931339_23931739	C_02
577259	chr1	23939586	23939986	401	*	h3k4me1.condition_k_vs_wt.res	25.4345	-1.30461	0.62696	-2.08085	0.0374477	0.259697	chr1_23939586_23939986	None
577260	chr1	23951198	23951598	401	*	h3k4me1.condition_k_vs_wt.res	6.56559	0.585437	1.29448	0.452257	0.651084	0.888688	chr1_23951198_23951598	None
577261	chr1	23957684	23958084	401	*	h3k4me1.condition_k_vs_wt.res	56.0877	0.107912	0.476089	0.226664	0.820685	0.951502	chr1_23957684_23958084	C_04
577262	chr1	23970186	23970586	401	*	h3k4me1.condition_k_vs_wt.res	5.26776	-2.04045	1.32532	-1.53959	0.12366	NA	chr1_23970186_23970586	None
577263	chr1	23976433	23976833	401	*	h3k4me1.condition_k_vs_wt.res	30.6351	0.430799	0.550165	0.783035	0.433607	0.770999	chr1_23976433_23976833	C_04
577264	chr1	23980797	23981197	401	*	h3k4me1.condition_k_vs_wt.res	71.1967	-0.69264	0.424402	-1.63204	0.102672	0.418774	chr1_23980797_23981197	C_04
577265	chr1	23990738	23991138	401	*	h3k4me1.condition_k_vs_wt.res	11.1038	-1.15739	0.934385	-1.23866	0.215471	0.58576	chr1_23990738_23991138	None
577266	chr1	23995774	23996174	401	*	h3k4me1.condition_k_vs_wt.res	5.00269	0.335807	1.37558	0.24412	0.807138	NA	chr1_23995774_23996174	None
577267	chr1	23998860	23999260	401	*	h3k4me1.condition_k_vs_wt.res	16.0295	-0.313584	0.855727	-0.366454	0.714026	0.914303	chr1_23998860_23999260	None
577268	chr1	24003384	24003784	401	*	h3k4me1.condition_k_vs_wt.res	33.6299	1.19556	0.729974	1.63781	0.101461	0.417197	chr1_24003384_24003784	None
577269	chr1	24005176	24005576	401	*	h3k4me1.condition_k_vs_wt.res	4.22877	-0.194163	1.45745	-0.133222	0.894018	NA	chr1_24005176_24005576	None
577270	chr1	24021959	24022359	401	*	h3k4me1.condition_k_vs_wt.res	9.27229	-2.16954	1.17003	-1.85427	0.0637011	0.334672	chr1_24021959_24022359	None
577271	chr1	24043120	24043520	401	*	h3k4me1.condition_k_vs_wt.res	7.26832	1.85786	1.34459	1.38173	0.167053	0.524651	chr1_24043120_24043520	None
577272	chr1	24068686	24069086	401	*	h3k4me1.condition_k_vs_wt.res	8.27664	0.146961	1.25792	0.116829	0.906995	0.978125	chr1_24068686_24069086	None
577273	chr1	24070816	24071216	401	*	h3k4me1.condition_k_vs_wt.res	21.7331	-0.266251	0.708201	-0.375954	0.706951	0.91132	chr1_24070816_24071216	None
577274	chr1	24074393	24074793	401	*	h3k4me1.condition_k_vs_wt.res	4.07961	-3.01896	1.73094	-1.74412	0.0811389	NA	chr1_24074393_24074793	None
577275	chr1	24089311	24089711	401	*	h3k4me1.condition_k_vs_wt.res	5.18948	-1.88643	1.43889	-1.31103	0.189847	NA	chr1_24089311_24089711	None
577276	chr1	24112515	24112915	401	*	h3k4me1.condition_k_vs_wt.res	8.91121	-0.569642	1.01329	-0.562172	0.573999	0.853965	chr1_24112515_24112915	None
577277	chr1	24113707	24114107	401	*	h3k4me1.condition_k_vs_wt.res	4.74117	0.102205	1.33827	0.0763707	0.939124	NA	chr1_24113707_24114107	None
577278	chr1	24143666	24144066	401	*	h3k4me1.condition_k_vs_wt.res	4.08752	-0.0626513	1.43653	-0.0436131	0.965213	NA	chr1_24143666_24144066	None
577279	chr1	24148360	24148760	401	*	h3k4me1.condition_k_vs_wt.res	8.12769	-0.665123	1.06403	-0.6251	0.531905	0.830563	chr1_24148360_24148760	None
577280	chr1	24150554	24150954	401	*	h3k4me1.condition_k_vs_wt.res	86.6818	-0.284941	0.38338	-0.743233	0.457341	0.786927	chr1_24150554_24150954	None
577281	chr1	24174199	24174599	401	*	h3k4me1.condition_k_vs_wt.res	6.95779	-2.94945	1.22265	-2.41235	0.01585	0.166805	chr1_24174199_24174599	None
577282	chr1	24177298	24177698	401	*	h3k4me1.condition_k_vs_wt.res	7.11652	-1.62426	1.23959	-1.31032	0.190087	0.554758	chr1_24177298_24177698	None
577283	chr1	24178330	24178730	401	*	h3k4me1.condition_k_vs_wt.res	6.66435	-1.06618	1.25886	-0.846938	0.39703	0.746502	chr1_24178330_24178730	None
577284	chr1	24189439	24189839	401	*	h3k4me1.condition_k_vs_wt.res	70.5827	0.376792	0.37607	1.00192	0.316382	0.684684	chr1_24189439_24189839	C_03
577285	chr1	24202553	24202953	401	*	h3k4me1.condition_k_vs_wt.res	93.5167	-0.602908	0.393523	-1.53208	0.125503	0.461265	chr1_24202553_24202953	C_02
577286	chr1	24216206	24216606	401	*	h3k4me1.condition_k_vs_wt.res	13.031	-0.0128001	0.960997	-0.0133196	0.989373	0.997273	chr1_24216206_24216606	None
577287	chr1	24236230	24236630	401	*	h3k4me1.condition_k_vs_wt.res	14.6007	-2.2035	0.809213	-2.72301	0.006469	0.103681	chr1_24236230_24236630	None
577288	chr1	24249293	24249693	401	*	h3k4me1.condition_k_vs_wt.res	5.73746	-0.654039	1.3288	-0.492204	0.622575	0.876449	chr1_24249293_24249693	None
577289	chr1	24277400	24277800	401	*	h3k4me1.condition_k_vs_wt.res	17.3827	-2.46502	0.833	-2.95921	0.00308426	0.0702204	chr1_24277400_24277800	None
577290	chr1	24299613	24300013	401	*	h3k4me1.condition_k_vs_wt.res	5.00001	-1.5928	1.3288	-1.19868	0.230652	NA	chr1_24299613_24300013	None
577291	chr1	24311760	24312160	401	*	h3k4me1.condition_k_vs_wt.res	4.03384	-2.74359	1.74593	-1.57142	0.116086	NA	chr1_24311760_24312160	None
577292	chr1	24321863	24322263	401	*	h3k4me1.condition_k_vs_wt.res	97.1022	-0.926656	0.377581	-2.45419	0.0141202	0.157608	chr1_24321863_24322263	None
577293	chr1	24325696	24326096	401	*	h3k4me1.condition_k_vs_wt.res	7.23148	-2.86116	1.2955	-2.20853	0.0272076	0.221528	chr1_24325696_24326096	None
577294	chr1	24334537	24334937	401	*	h3k4me1.condition_k_vs_wt.res	9.31127	-0.550233	1.08678	-0.506298	0.612647	0.872121	chr1_24334537_24334937	None
577295	chr1	24337167	24337567	401	*	h3k4me1.condition_k_vs_wt.res	4.81395	-1.983	1.42353	-1.39302	0.163614	NA	chr1_24337167_24337567	None
577296	chr1	24341330	24341730	401	*	h3k4me1.condition_k_vs_wt.res	51.6124	0.788523	0.51033	1.54512	0.122316	0.456044	chr1_24341330_24341730	None
577297	chr1	24351622	24352022	401	*	h3k4me1.condition_k_vs_wt.res	9.44729	-1.47376	0.969526	-1.52009	0.128489	0.466791	chr1_24351622_24352022	None
577298	chr1	24373037	24373437	401	*	h3k4me1.condition_k_vs_wt.res	96.4451	-1.02075	0.390851	-2.6116	0.00901205	0.123097	chr1_24373037_24373437	None
577299	chr1	24384593	24384993	401	*	h3k4me1.condition_k_vs_wt.res	40.5112	-1.46054	0.533792	-2.73616	0.00621613	0.102135	chr1_24384593_24384993	None
577300	chr1	24392376	24392776	401	*	h3k4me1.condition_k_vs_wt.res	74.3284	-0.361227	0.387449	-0.93232	0.351171	0.71234	chr1_24392376_24392776	C_02
577301	chr1	24415535	24415935	401	*	h3k4me1.condition_k_vs_wt.res	75.4943	-0.063344	0.41787	-0.151588	0.879512	0.970108	chr1_24415535_24415935	C_07
577302	chr1	24452053	24452453	401	*	h3k4me1.condition_k_vs_wt.res	9.79406	-0.102586	0.925859	-0.110801	0.911774	0.979369	chr1_24452053_24452453	None
577303	chr1	24457441	24457841	401	*	h3k4me1.condition_k_vs_wt.res	23.9119	-0.677922	0.704578	-0.962167	0.335965	0.700746	chr1_24457441_24457841	None
577304	chr1	24465528	24465928	401	*	h3k4me1.condition_k_vs_wt.res	11.4782	-0.460391	0.998911	-0.460893	0.644876	0.886311	chr1_24465528_24465928	None
577305	chr1	24475597	24475997	401	*	h3k4me1.condition_k_vs_wt.res	9.30532	-0.429898	0.968366	-0.443941	0.657085	0.891679	chr1_24475597_24475997	None
577306	chr1	24481219	24481619	401	*	h3k4me1.condition_k_vs_wt.res	54.8757	-0.652729	0.442379	-1.4755	0.14008	0.485324	chr1_24481219_24481619	None
577307	chr1	24484284	24484684	401	*	h3k4me1.condition_k_vs_wt.res	8.44664	-2.12609	1.10906	-1.91701	0.0552371	0.312941	chr1_24484284_24484684	None
577308	chr1	24486656	24487056	401	*	h3k4me1.condition_k_vs_wt.res	27.8887	-0.985996	0.582359	-1.69311	0.0904353	0.395202	chr1_24486656_24487056	None
577309	chr1	24501952	24502352	401	*	h3k4me1.condition_k_vs_wt.res	69.6346	0.448977	0.386436	1.16184	0.2453	0.617908	chr1_24501952_24502352	C_04
577310	chr1	24522185	24522585	401	*	h3k4me1.condition_k_vs_wt.res	76.7567	-0.777607	0.450992	-1.72421	0.0846693	0.383953	chr1_24522185_24522585	None
577311	chr1	24525310	24525710	401	*	h3k4me1.condition_k_vs_wt.res	30.9446	-1.0926	0.575547	-1.89837	0.0576474	0.318686	chr1_24525310_24525710	None
577312	chr1	24535080	24535480	401	*	h3k4me1.condition_k_vs_wt.res	99.0702	-0.493563	0.328553	-1.50223	0.133037	0.474545	chr1_24535080_24535480	C_02
577313	chr1	24548007	24548407	401	*	h3k4me1.condition_k_vs_wt.res	32.499	-0.869531	0.560379	-1.55168	0.120738	0.453189	chr1_24548007_24548407	None
577314	chr1	24553746	24554146	401	*	h3k4me1.condition_k_vs_wt.res	4.9856	-2.64729	1.30878	-2.02272	0.0431015	NA	chr1_24553746_24554146	None
577315	chr1	24557544	24557944	401	*	h3k4me1.condition_k_vs_wt.res	78.315	-0.764674	0.364104	-2.10015	0.0357156	0.253424	chr1_24557544_24557944	None
577316	chr1	24562610	24563010	401	*	h3k4me1.condition_k_vs_wt.res	10.6611	-2.11602	0.950376	-2.2265	0.0259804	0.216365	chr1_24562610_24563010	None
577317	chr1	24567401	24567801	401	*	h3k4me1.condition_k_vs_wt.res	16.6647	-0.632374	0.75587	-0.836617	0.402808	0.750715	chr1_24567401_24567801	None
577318	chr1	24572572	24572972	401	*	h3k4me1.condition_k_vs_wt.res	9.5023	-1.85954	0.962945	-1.9311	0.0534706	0.308097	chr1_24572572_24572972	None
577319	chr1	24584251	24584651	401	*	h3k4me1.condition_k_vs_wt.res	12.3503	-1.85097	0.83456	-2.21789	0.0265621	0.21897	chr1_24584251_24584651	None
577320	chr1	24587141	24587541	401	*	h3k4me1.condition_k_vs_wt.res	19.1377	-1.2633	0.710941	-1.77694	0.0755774	0.36416	chr1_24587141_24587541	None
577321	chr1	24603638	24604038	401	*	h3k4me1.condition_k_vs_wt.res	8.60646	-0.756267	0.955416	-0.791558	0.428619	0.768367	chr1_24603638_24604038	None
577322	chr1	24629324	24629724	401	*	h3k4me1.condition_k_vs_wt.res	4.70912	-1.28047	1.43491	-0.892367	0.372196	NA	chr1_24629324_24629724	None
577323	chr1	24635155	24635555	401	*	h3k4me1.condition_k_vs_wt.res	16.2307	-0.637539	0.742529	-0.858605	0.390559	0.741918	chr1_24635155_24635555	None
577324	chr1	24642962	24643362	401	*	h3k4me1.condition_k_vs_wt.res	82.7665	-0.410703	0.353926	-1.16042	0.245878	0.618336	chr1_24642962_24643362	C_04
577325	chr1	24647320	24647720	401	*	h3k4me1.condition_k_vs_wt.res	4.99602	-1.96626	1.44378	-1.36188	0.173236	NA	chr1_24647320_24647720	None
577326	chr1	24688747	24689147	401	*	h3k4me1.condition_k_vs_wt.res	12.4543	-1.40224	0.838937	-1.67145	0.0946327	0.404718	chr1_24688747_24689147	None
577327	chr1	24695262	24695662	401	*	h3k4me1.condition_k_vs_wt.res	21.1022	-3.11397	0.740759	-4.20375	2.62524e-05	0.00458626	chr1_24695262_24695662	None
577328	chr1	24708933	24709333	401	*	h3k4me1.condition_k_vs_wt.res	8.5294	-1.84492	1.04803	-1.76036	0.0783462	0.369616	chr1_24708933_24709333	None
577329	chr1	24727359	24727759	401	*	h3k4me1.condition_k_vs_wt.res	66.8319	-0.727659	0.409299	-1.77782	0.0754334	0.36382	chr1_24727359_24727759	None
577330	chr1	24730839	24731239	401	*	h3k4me1.condition_k_vs_wt.res	5.89331	0.0508417	1.25002	0.0406725	0.967557	0.992386	chr1_24730839_24731239	None
577331	chr1	24736064	24736464	401	*	h3k4me1.condition_k_vs_wt.res	71.0802	-1.50868	0.465925	-3.23804	0.00120356	0.0413977	chr1_24736064_24736464	None
577332	chr1	24744861	24745261	401	*	h3k4me1.condition_k_vs_wt.res	162.658	-0.408801	0.346589	-1.1795	0.2382	0.611291	chr1_24744861_24745261	C_03
577333	chr1	24749690	24750090	401	*	h3k4me1.condition_k_vs_wt.res	48.5817	-0.802371	0.475956	-1.68581	0.0918328	0.398655	chr1_24749690_24750090	C_03
577334	chr1	24757734	24758134	401	*	h3k4me1.condition_k_vs_wt.res	13.5095	-1.81715	0.835676	-2.17447	0.02967	0.231112	chr1_24757734_24758134	None
577335	chr1	24759175	24759575	401	*	h3k4me1.condition_k_vs_wt.res	7.13033	-2.82608	1.245	-2.26994	0.0232112	0.203411	chr1_24759175_24759575	None
577336	chr1	24762659	24763059	401	*	h3k4me1.condition_k_vs_wt.res	15.1431	-1.95547	0.781253	-2.50298	0.0123151	0.14609	chr1_24762659_24763059	None
577337	chr1	24769497	24769897	401	*	h3k4me1.condition_k_vs_wt.res	24.4715	-0.898656	0.628284	-1.43033	0.152621	0.504652	chr1_24769497_24769897	None
577338	chr1	24776471	24776871	401	*	h3k4me1.condition_k_vs_wt.res	38.8632	-0.415292	0.578161	-0.718297	0.472574	0.796712	chr1_24776471_24776871	None
577339	chr1	24780788	24781188	401	*	h3k4me1.condition_k_vs_wt.res	10.3949	-1.26835	1.00548	-1.26144	0.207152	0.575956	chr1_24780788_24781188	None
577340	chr1	24793273	24793673	401	*	h3k4me1.condition_k_vs_wt.res	6.92706	-2.43475	1.21076	-2.01092	0.0443336	0.281828	chr1_24793273_24793673	None
577341	chr1	24801285	24801685	401	*	h3k4me1.condition_k_vs_wt.res	14.1808	-1.52131	0.820336	-1.8545	0.0636681	0.334595	chr1_24801285_24801685	None
577342	chr1	24806528	24806928	401	*	h3k4me1.condition_k_vs_wt.res	7.91736	-3.08322	1.13818	-2.7089	0.00675061	0.105782	chr1_24806528_24806928	None
577343	chr1	24809174	24809574	401	*	h3k4me1.condition_k_vs_wt.res	8.16305	-3.08428	1.17363	-2.62798	0.00858944	0.120016	chr1_24809174_24809574	None
577344	chr1	24821836	24822236	401	*	h3k4me1.condition_k_vs_wt.res	25.1375	-1.69767	0.69318	-2.44911	0.014321	0.158598	chr1_24821836_24822236	None
577345	chr1	24827626	24828026	401	*	h3k4me1.condition_k_vs_wt.res	15.9755	-0.371875	0.807717	-0.460403	0.645227	0.886401	chr1_24827626_24828026	None
577346	chr1	24830669	24831069	401	*	h3k4me1.condition_k_vs_wt.res	14.2745	-0.665001	0.798143	-0.833185	0.40474	0.752075	chr1_24830669_24831069	None
577347	chr1	24847891	24848291	401	*	h3k4me1.condition_k_vs_wt.res	90.993	-0.356037	0.344067	-1.03479	0.300768	0.6716	chr1_24847891_24848291	None
577348	chr1	24862097	24862497	401	*	h3k4me1.condition_k_vs_wt.res	4.56705	-1.17068	1.41879	-0.825123	0.409302	NA	chr1_24862097_24862497	None
577349	chr1	24864361	24864761	401	*	h3k4me1.condition_k_vs_wt.res	18.671	-0.814639	0.729979	-1.11597	0.264433	0.637284	chr1_24864361_24864761	None
577350	chr1	24866600	24867000	401	*	h3k4me1.condition_k_vs_wt.res	16.0261	-0.225304	0.743165	-0.303169	0.761761	0.931294	chr1_24866600_24867000	None
577351	chr1	24868309	24868709	401	*	h3k4me1.condition_k_vs_wt.res	4.43526	0.474019	1.37842	0.343886	0.730932	NA	chr1_24868309_24868709	None
577352	chr1	24870770	24871170	401	*	h3k4me1.condition_k_vs_wt.res	11.0609	-1.44196	0.882526	-1.6339	0.10228	0.418478	chr1_24870770_24871170	None
577353	chr1	24898197	24898597	401	*	h3k4me1.condition_k_vs_wt.res	4.53203	-0.818378	1.37596	-0.594767	0.551999	NA	chr1_24898197_24898597	None
577354	chr1	24916202	24916602	401	*	h3k4me1.condition_k_vs_wt.res	37.2188	-1.00058	0.562753	-1.778	0.0754032	0.363711	chr1_24916202_24916602	None
577355	chr1	24921372	24921772	401	*	h3k4me1.condition_k_vs_wt.res	13.8485	-1.33846	0.817532	-1.63719	0.10159	0.417346	chr1_24921372_24921772	None
577356	chr1	24930506	24930906	401	*	h3k4me1.condition_k_vs_wt.res	98.7918	-0.138862	0.356595	-0.38941	0.696973	0.908172	chr1_24930506_24930906	C_03
577357	chr1	24939814	24940214	401	*	h3k4me1.condition_k_vs_wt.res	6.67629	-1.77122	1.11851	-1.58355	0.113295	0.439348	chr1_24939814_24940214	None
577358	chr1	24942360	24942760	401	*	h3k4me1.condition_k_vs_wt.res	8.28425	-3.48331	1.13332	-3.07354	0.00211533	0.0569097	chr1_24942360_24942760	None
577359	chr1	24953216	24953616	401	*	h3k4me1.condition_k_vs_wt.res	29.9578	-1.19468	0.582055	-2.05252	0.0401195	0.268754	chr1_24953216_24953616	C_01
577360	chr1	24969650	24970050	401	*	h3k4me1.condition_k_vs_wt.res	7.25544	-1.69482	1.30794	-1.2958	0.195045	0.561573	chr1_24969650_24970050	None
577361	chr1	24989815	24990215	401	*	h3k4me1.condition_k_vs_wt.res	4.03571	-0.130909	1.55105	-0.0844004	0.932738	NA	chr1_24989815_24990215	None
577362	chr1	24992452	24992852	401	*	h3k4me1.condition_k_vs_wt.res	15.1536	-0.773427	0.772988	-1.00057	0.317036	0.685093	chr1_24992452_24992852	None
577363	chr1	24997641	24998041	401	*	h3k4me1.condition_k_vs_wt.res	57.6606	-1.15154	0.47105	-2.44462	0.0145004	0.159609	chr1_24997641_24998041	None
577364	chr1	25007327	25007727	401	*	h3k4me1.condition_k_vs_wt.res	8.83289	-1.37043	1.11842	-1.22533	0.22045	0.590522	chr1_25007327_25007727	None
577365	chr1	25009614	25010014	401	*	h3k4me1.condition_k_vs_wt.res	4.54221	-2.07919	1.46565	-1.41862	0.156011	NA	chr1_25009614_25010014	None
577366	chr1	25022444	25022844	401	*	h3k4me1.condition_k_vs_wt.res	220.378	-0.655949	0.364258	-1.80078	0.0717373	0.354551	chr1_25022444_25022844	C_01
577367	chr1	25037574	25037974	401	*	h3k4me1.condition_k_vs_wt.res	17.3912	-1.46288	0.740785	-1.97477	0.0482945	0.29226	chr1_25037574_25037974	None
577368	chr1	25046812	25047212	401	*	h3k4me1.condition_k_vs_wt.res	4.26261	-0.781508	1.44484	-0.540896	0.588579	NA	chr1_25046812_25047212	None
577369	chr1	25080699	25081099	401	*	h3k4me1.condition_k_vs_wt.res	8.63802	-0.752654	1.06857	-0.704357	0.48121	0.802054	chr1_25080699_25081099	None
577370	chr1	25088331	25088731	401	*	h3k4me1.condition_k_vs_wt.res	6.57959	-2.58031	1.34147	-1.9235	0.0544175	0.310733	chr1_25088331_25088731	None
577371	chr1	25093256	25093656	401	*	h3k4me1.condition_k_vs_wt.res	9.06467	-4.26523	1.24106	-3.43676	0.000588719	0.02771	chr1_25093256_25093656	None
577372	chr1	25099574	25099974	401	*	h3k4me1.condition_k_vs_wt.res	8.76999	-0.925961	1.00641	-0.920065	0.357539	0.717768	chr1_25099574_25099974	None
577373	chr1	25101516	25101916	401	*	h3k4me1.condition_k_vs_wt.res	16.5458	-0.35659	0.782512	-0.4557	0.648606	0.887798	chr1_25101516_25101916	None
577374	chr1	25128321	25128721	401	*	h3k4me1.condition_k_vs_wt.res	6.00789	-1.52305	1.18793	-1.28211	0.199806	0.567755	chr1_25128321_25128721	None
577375	chr1	25140313	25140713	401	*	h3k4me1.condition_k_vs_wt.res	15.6003	0.0176437	0.793593	0.0222326	0.982262	0.996256	chr1_25140313_25140713	None
577376	chr1	25142792	25143192	401	*	h3k4me1.condition_k_vs_wt.res	9.74206	-2.8534	1.00152	-2.84906	0.00438485	0.0853682	chr1_25142792_25143192	None
577377	chr1	25145819	25146219	401	*	h3k4me1.condition_k_vs_wt.res	45.6728	-0.216999	0.48275	-0.449507	0.653066	0.889974	chr1_25145819_25146219	None
577378	chr1	25198754	25199154	401	*	h3k4me1.condition_k_vs_wt.res	7.64498	0.952452	1.10082	0.86522	0.386918	0.738997	chr1_25198754_25199154	None
577379	chr1	25216037	25216437	401	*	h3k4me1.condition_k_vs_wt.res	13.0594	-0.200321	0.815342	-0.24569	0.805922	0.946898	chr1_25216037_25216437	None
577380	chr1	25239787	25240187	401	*	h3k4me1.condition_k_vs_wt.res	122.872	-0.531209	0.308296	-1.72304	0.0848803	0.384158	chr1_25239787_25240187	C_02
577381	chr1	25260575	25260975	401	*	h3k4me1.condition_k_vs_wt.res	7.79528	-0.566804	1.10784	-0.511629	0.608911	0.870123	chr1_25260575_25260975	None
577382	chr1	25267841	25268241	401	*	h3k4me1.condition_k_vs_wt.res	7.72169	-0.185294	1.05666	-0.175357	0.860799	0.964804	chr1_25267841_25268241	C_06
577383	chr1	25280898	25281298	401	*	h3k4me1.condition_k_vs_wt.res	2.52853	2.2231	2.46105	0.903312	0.36636	NA	chr1_25280898_25281298	None
577384	chr1	25338200	25338600	401	*	h3k4me1.condition_k_vs_wt.res	24.8687	0.50055	0.643775	0.777523	0.43685	0.773604	chr1_25338200_25338600	C_06
577385	chr1	25355941	25356341	401	*	h3k4me1.condition_k_vs_wt.res	10.0182	0.0729541	0.987741	0.0738596	0.941122	0.985971	chr1_25355941_25356341	None
577386	chr1	25397424	25397824	401	*	h3k4me1.condition_k_vs_wt.res	2.68002	0.400072	1.84683	0.216626	0.8285	NA	chr1_25397424_25397824	None
577387	chr1	25403096	25403496	401	*	h3k4me1.condition_k_vs_wt.res	1.30002	0.885131	2.90004	0.305213	0.760204	NA	chr1_25403096_25403496	None
577388	chr1	25411601	25412001	401	*	h3k4me1.condition_k_vs_wt.res	2.00591	-0.00267236	2.0496	-0.00130384	0.99896	NA	chr1_25411601_25412001	None
577389	chr1	25431210	25431610	401	*	h3k4me1.condition_k_vs_wt.res	12.7959	0.747561	0.823563	0.907715	0.364029	0.722705	chr1_25431210_25431610	C_04
577390	chr1	25446051	25446451	401	*	h3k4me1.condition_k_vs_wt.res	7.50041	-0.159843	1.05893	-0.150948	0.880017	0.970271	chr1_25446051_25446451	None
577391	chr1	25451759	25452159	401	*	h3k4me1.condition_k_vs_wt.res	11.8328	-1.06558	0.84944	-1.25445	0.209677	0.57873	chr1_25451759_25452159	None
577392	chr1	25467036	25467436	401	*	h3k4me1.condition_k_vs_wt.res	6.32878	-0.163884	1.15371	-0.14205	0.887041	0.972116	chr1_25467036_25467436	None
577393	chr1	25472516	25472916	401	*	h3k4me1.condition_k_vs_wt.res	7.84974	-0.993544	1.17978	-0.842145	0.399707	0.748656	chr1_25472516_25472916	None
577394	chr1	25473743	25474143	401	*	h3k4me1.condition_k_vs_wt.res	16.7261	0.150819	0.724393	0.2082	0.835073	0.956258	chr1_25473743_25474143	None
577395	chr1	25485309	25485709	401	*	h3k4me1.condition_k_vs_wt.res	5.61308	-0.772652	1.21024	-0.638428	0.523195	0.825897	chr1_25485309_25485709	None
577396	chr1	25505243	25505643	401	*	h3k4me1.condition_k_vs_wt.res	24.464	0.211434	0.683794	0.309208	0.757163	0.929766	chr1_25505243_25505643	None
577397	chr1	25520647	25521047	401	*	h3k4me1.condition_k_vs_wt.res	8.37831	-0.722989	0.997164	-0.725045	0.468424	0.793937	chr1_25520647_25521047	None
577398	chr1	25529770	25530170	401	*	h3k4me1.condition_k_vs_wt.res	8.27601	1.02011	1.12917	0.903416	0.366305	0.724031	chr1_25529770_25530170	None
577399	chr1	25536888	25537288	401	*	h3k4me1.condition_k_vs_wt.res	10.3999	-0.423118	0.939058	-0.450577	0.652295	0.889509	chr1_25536888_25537288	None
577400	chr1	25561342	25561742	401	*	h3k4me1.condition_k_vs_wt.res	51.5769	-1.66465	0.482837	-3.44765	0.000565488	0.0271235	chr1_25561342_25561742	C_03
577401	chr1	25572660	25573060	401	*	h3k4me1.condition_k_vs_wt.res	21.8368	-0.505177	0.629649	-0.802315	0.422371	0.764101	chr1_25572660_25573060	None
577402	chr1	25577147	25577547	401	*	h3k4me1.condition_k_vs_wt.res	10.298	-1.30719	0.971254	-1.34588	0.178341	0.539779	chr1_25577147_25577547	None
577403	chr1	25581013	25581413	401	*	h3k4me1.condition_k_vs_wt.res	29.8977	-1.95999	0.582132	-3.36693	0.000760111	0.0318735	chr1_25581013_25581413	None
577404	chr1	25585657	25586057	401	*	h3k4me1.condition_k_vs_wt.res	85.1503	-1.61875	0.923681	-1.7525	0.0796881	0.372645	chr1_25585657_25586057	None
577405	chr1	25593663	25594063	401	*	h3k4me1.condition_k_vs_wt.res	5.35811	-2.20475	1.34156	-1.64342	0.100296	NA	chr1_25593663_25594063	None
577406	chr1	25598474	25598874	401	*	h3k4me1.condition_k_vs_wt.res	2.34801	-2.41472	1.96493	-1.22891	0.219106	NA	chr1_25598474_25598874	None
577407	chr1	25615628	25616028	401	*	h3k4me1.condition_k_vs_wt.res	86.4606	-0.867878	0.395287	-2.19557	0.0281231	0.225175	chr1_25615628_25616028	None
577408	chr1	25629320	25629720	401	*	h3k4me1.condition_k_vs_wt.res	10.7395	-1.21954	0.96427	-1.26472	0.20597	0.574636	chr1_25629320_25629720	None
577409	chr1	25642422	25642822	401	*	h3k4me1.condition_k_vs_wt.res	7.2821	-3.35585	1.29117	-2.59907	0.00934763	0.125539	chr1_25642422_25642822	None
577410	chr1	25649286	25649686	401	*	h3k4me1.condition_k_vs_wt.res	4.81328	-1.44088	1.51157	-0.953235	0.340471	NA	chr1_25649286_25649686	None
577411	chr1	25657439	25657839	401	*	h3k4me1.condition_k_vs_wt.res	18.602	-2.47015	0.707214	-3.49279	0.000478001	0.02489	chr1_25657439_25657839	None
577412	chr1	25661476	25661876	401	*	h3k4me1.condition_k_vs_wt.res	23.1593	-1.22981	0.675463	-1.82069	0.0686544	0.34712	chr1_25661476_25661876	None
577413	chr1	25676014	25676414	401	*	h3k4me1.condition_k_vs_wt.res	44.132	-0.772689	0.442746	-1.74522	0.0809467	0.375095	chr1_25676014_25676414	None
577414	chr1	25730635	25731035	401	*	h3k4me1.condition_k_vs_wt.res	9.8686	-1.23776	0.958104	-1.29188	0.196398	0.56332	chr1_25730635_25731035	None
577415	chr1	25765945	25766345	401	*	h3k4me1.condition_k_vs_wt.res	4.34059	-0.438148	1.38893	-0.315458	0.752414	NA	chr1_25765945_25766345	None
577416	chr1	25771752	25772152	401	*	h3k4me1.condition_k_vs_wt.res	12.5848	0.95242	1.01296	0.940238	0.347095	0.70945	chr1_25771752_25772152	None
577417	chr1	25775044	25775444	401	*	h3k4me1.condition_k_vs_wt.res	86.9498	0.307931	0.41046	0.750211	0.453128	0.784161	chr1_25775044_25775444	None
577418	chr1	25787323	25787723	401	*	h3k4me1.condition_k_vs_wt.res	6.28133	-1.95515	1.33193	-1.46791	0.14213	0.488606	chr1_25787323_25787723	None
577419	chr1	25799167	25799567	401	*	h3k4me1.condition_k_vs_wt.res	8.42989	-1.24862	1.05237	-1.18648	0.235432	0.60859	chr1_25799167_25799567	None
577420	chr1	25809740	25810140	401	*	h3k4me1.condition_k_vs_wt.res	97.107	-0.388955	0.450458	-0.863466	0.387881	0.739709	chr1_25809740_25810140	None
577421	chr1	25814096	25814496	401	*	h3k4me1.condition_k_vs_wt.res	4.62048	-2.28173	1.46961	-1.55261	0.120518	NA	chr1_25814096_25814496	None
577422	chr1	25820086	25820486	401	*	h3k4me1.condition_k_vs_wt.res	24.6799	-0.0839189	0.613956	-0.136685	0.891279	0.973029	chr1_25820086_25820486	C_04
577423	chr1	25844736	25845136	401	*	h3k4me1.condition_k_vs_wt.res	21.1107	-1.19939	0.637024	-1.88281	0.0597263	0.324822	chr1_25844736_25845136	None
577424	chr1	25855733	25856133	401	*	h3k4me1.condition_k_vs_wt.res	10.2417	0.603366	1.07211	0.562786	0.573581	0.853695	chr1_25855733_25856133	None
577425	chr1	25859262	25859662	401	*	h3k4me1.condition_k_vs_wt.res	39.8013	-0.0637427	0.50682	-0.12577	0.899914	0.976003	chr1_25859262_25859662	None
577426	chr1	25870425	25870825	401	*	h3k4me1.condition_k_vs_wt.res	6.37289	-3.11907	1.36038	-2.2928	0.0218598	0.197175	chr1_25870425_25870825	None
577427	chr1	25872805	25873205	401	*	h3k4me1.condition_k_vs_wt.res	31.8453	-1.38343	0.610698	-2.26533	0.0234925	0.204467	chr1_25872805_25873205	None
577428	chr1	25875443	25875843	401	*	h3k4me1.condition_k_vs_wt.res	37.6826	-0.828403	0.612423	-1.35267	0.176163	0.536792	chr1_25875443_25875843	None
577429	chr1	25895349	25895749	401	*	h3k4me1.condition_k_vs_wt.res	24.7943	-0.234441	0.633144	-0.370281	0.711173	0.912959	chr1_25895349_25895749	None
577430	chr1	25901625	25902025	401	*	h3k4me1.condition_k_vs_wt.res	3.79581	0.265481	1.5392	0.17248	0.86306	NA	chr1_25901625_25902025	None
577431	chr1	25906176	25906576	401	*	h3k4me1.condition_k_vs_wt.res	35.0097	-0.425114	0.550334	-0.772466	0.439839	0.775447	chr1_25906176_25906576	C_05
577432	chr1	25914323	25914723	401	*	h3k4me1.condition_k_vs_wt.res	11.485	-2.45109	0.974317	-2.5157	0.0118798	0.14371	chr1_25914323_25914723	None
577433	chr1	25971349	25971749	401	*	h3k4me1.condition_k_vs_wt.res	26.4437	0.0621297	0.623825	0.0995947	0.920666	0.981819	chr1_25971349_25971749	None
577434	chr1	25993861	25994261	401	*	h3k4me1.condition_k_vs_wt.res	5.68528	-3.55878	1.52458	-2.33427	0.0195817	0.186339	chr1_25993861_25994261	None
577435	chr1	25997719	25998119	401	*	h3k4me1.condition_k_vs_wt.res	32.4583	-0.0753141	0.543699	-0.138522	0.889828	0.97254	chr1_25997719_25998119	None
577436	chr1	26016950	26017350	401	*	h3k4me1.condition_k_vs_wt.res	11.3698	4.24749e-05	0.942023	4.5089e-05	0.999964	0.999964	chr1_26016950_26017350	None
577437	chr1	26019805	26020205	401	*	h3k4me1.condition_k_vs_wt.res	8.16141	-0.932402	1.12027	-0.832302	0.405238	0.752362	chr1_26019805_26020205	None
577438	chr1	26021756	26022156	401	*	h3k4me1.condition_k_vs_wt.res	8.57836	-0.720471	0.947212	-0.760623	0.446883	0.780217	chr1_26021756_26022156	None
577439	chr1	26023858	26024258	401	*	h3k4me1.condition_k_vs_wt.res	5.30262	-2.73389	1.28023	-2.13547	0.0327227	NA	chr1_26023858_26024258	None
577440	chr1	26027851	26028251	401	*	h3k4me1.condition_k_vs_wt.res	5.16326	-0.941911	1.26797	-0.742848	0.457574	NA	chr1_26027851_26028251	None
577441	chr1	26035144	26035544	401	*	h3k4me1.condition_k_vs_wt.res	44.7864	-0.200536	0.518725	-0.386593	0.699057	0.908738	chr1_26035144_26035544	None
577442	chr1	26094283	26094683	401	*	h3k4me1.condition_k_vs_wt.res	6.77258	-1.55404	1.13525	-1.3689	0.171032	0.530289	chr1_26094283_26094683	None
577443	chr1	26105108	26105508	401	*	h3k4me1.condition_k_vs_wt.res	9.58795	-0.425411	0.974361	-0.436605	0.662398	0.893705	chr1_26105108_26105508	None
577444	chr1	26111029	26111429	401	*	h3k4me1.condition_k_vs_wt.res	40.1202	0.167139	0.478772	0.349099	0.727015	0.919357	chr1_26111029_26111429	C_06
577445	chr1	26121978	26122378	401	*	h3k4me1.condition_k_vs_wt.res	6.71256	-1.68744	1.23764	-1.36343	0.172746	0.532511	chr1_26121978_26122378	None
577446	chr1	26126478	26126878	401	*	h3k4me1.condition_k_vs_wt.res	28.3181	-0.43719	0.553817	-0.789411	0.429872	0.769223	chr1_26126478_26126878	None
577447	chr1	26138888	26139288	401	*	h3k4me1.condition_k_vs_wt.res	5.42086	0.197777	1.50608	0.131319	0.895523	NA	chr1_26138888_26139288	None
577448	chr1	26145027	26145427	401	*	h3k4me1.condition_k_vs_wt.res	11.1342	0.847535	0.957679	0.884989	0.376163	0.731149	chr1_26145027_26145427	None
577449	chr1	26156435	26156835	401	*	h3k4me1.condition_k_vs_wt.res	19.8328	-0.43407	0.684569	-0.634077	0.52603	0.827447	chr1_26156435_26156835	None
577450	chr1	26159246	26159646	401	*	h3k4me1.condition_k_vs_wt.res	6.79903	-2.64299	1.1359	-2.32677	0.0199775	0.188311	chr1_26159246_26159646	None
577451	chr1	26161434	26161834	401	*	h3k4me1.condition_k_vs_wt.res	5.45134	0.903998	1.40509	0.643375	0.519981	NA	chr1_26161434_26161834	None
577452	chr1	26164108	26164508	401	*	h3k4me1.condition_k_vs_wt.res	19.5558	1.32286	0.701097	1.88685	0.0591812	0.323253	chr1_26164108_26164508	None
577453	chr1	26166896	26167296	401	*	h3k4me1.condition_k_vs_wt.res	4.77116	-0.243787	1.72286	-0.141502	0.887474	NA	chr1_26166896_26167296	None
577454	chr1	26169952	26170352	401	*	h3k4me1.condition_k_vs_wt.res	22.788	0.315118	0.619976	0.508274	0.611261	0.871232	chr1_26169952_26170352	C_05
577455	chr1	26180202	26180602	401	*	h3k4me1.condition_k_vs_wt.res	6.12925	-1.12993	1.11658	-1.01196	0.311559	0.680536	chr1_26180202_26180602	None
577456	chr1	26233908	26234308	401	*	h3k4me1.condition_k_vs_wt.res	98.8611	0.258711	0.326286	0.792898	0.427837	0.768055	chr1_26233908_26234308	C_04
577457	chr1	26275490	26275890	401	*	h3k4me1.condition_k_vs_wt.res	18.6887	-0.485756	0.691601	-0.702365	0.482451	0.80254	chr1_26275490_26275890	None
577458	chr1	26290725	26291125	401	*	h3k4me1.condition_k_vs_wt.res	316.556	-0.281228	0.248327	-1.13249	0.257429	0.629458	chr1_26290725_26291125	C_03
577459	chr1	26304203	26304603	401	*	h3k4me1.condition_k_vs_wt.res	26.1118	-1.32591	0.592701	-2.23706	0.0252825	0.213129	chr1_26304203_26304603	None
577460	chr1	26321352	26321752	401	*	h3k4me1.condition_k_vs_wt.res	167.233	-0.158962	0.331359	-0.479728	0.631421	0.880726	chr1_26321352_26321752	C_03
577461	chr1	26328016	26328416	401	*	h3k4me1.condition_k_vs_wt.res	28.2693	0.0598335	0.55975	0.106893	0.914874	0.980384	chr1_26328016_26328416	None
577462	chr1	26336429	26336829	401	*	h3k4me1.condition_k_vs_wt.res	94.9776	-0.322294	0.370089	-0.870856	0.383833	0.736545	chr1_26336429_26336829	None
577463	chr1	26358833	26359233	401	*	h3k4me1.condition_k_vs_wt.res	11.1393	-0.191321	0.909298	-0.210405	0.833352	0.955852	chr1_26358833_26359233	None
577464	chr1	26360082	26360482	401	*	h3k4me1.condition_k_vs_wt.res	7.71987	1.03682	1.10739	0.936279	0.34913	0.710811	chr1_26360082_26360482	None
577465	chr1	26363742	26364142	401	*	h3k4me1.condition_k_vs_wt.res	16.0065	0.475429	0.812338	0.58526	0.558373	0.844911	chr1_26363742_26364142	None
577466	chr1	26375036	26375436	401	*	h3k4me1.condition_k_vs_wt.res	6.9707	0.377366	1.16816	0.323044	0.746662	0.92582	chr1_26375036_26375436	None
577467	chr1	26409464	26409864	401	*	h3k4me1.condition_k_vs_wt.res	14.4673	-1.65434	0.827164	-2.00001	0.0454987	0.285034	chr1_26409464_26409864	None
577468	chr1	26416959	26417359	401	*	h3k4me1.condition_k_vs_wt.res	9.50095	-0.596396	0.921862	-0.646948	0.517666	0.82324	chr1_26416959_26417359	None
577469	chr1	26431929	26432329	401	*	h3k4me1.condition_k_vs_wt.res	53.5269	-0.00187946	0.459107	-0.00409373	0.996734	0.998787	chr1_26431929_26432329	None
577470	chr1	26471104	26471504	401	*	h3k4me1.condition_k_vs_wt.res	40.4481	0.152062	0.475509	0.319787	0.74913	0.92656	chr1_26471104_26471504	C_04
577471	chr1	26493000	26493400	401	*	h3k4me1.condition_k_vs_wt.res	9.71186	-2.79095	1.0029	-2.78288	0.00538793	0.0945174	chr1_26493000_26493400	None
577472	chr1	26500246	26500646	401	*	h3k4me1.condition_k_vs_wt.res	86.1816	-0.398383	0.349208	-1.14082	0.253946	0.626312	chr1_26500246_26500646	C_05
577473	chr1	26541616	26542016	401	*	h3k4me1.condition_k_vs_wt.res	192.495	-0.405492	0.294492	-1.37692	0.168537	0.526792	chr1_26541616_26542016	C_03
577474	chr1	26578059	26578459	401	*	h3k4me1.condition_k_vs_wt.res	8.2536	-0.628211	1.25913	-0.498925	0.617832	0.874283	chr1_26578059_26578459	None
577475	chr1	26597617	26598017	401	*	h3k4me1.condition_k_vs_wt.res	8.4007	-1.9096	1.04622	-1.82524	0.0679643	0.345639	chr1_26597617_26598017	None
577476	chr1	26599032	26599432	401	*	h3k4me1.condition_k_vs_wt.res	8.24961	0.626568	1.07336	0.583746	0.559391	0.845691	chr1_26599032_26599432	None
577477	chr1	26602872	26603272	401	*	h3k4me1.condition_k_vs_wt.res	12.5782	-0.962369	0.841824	-1.14319	0.252958	0.625366	chr1_26602872_26603272	None
577478	chr1	26620700	26621100	401	*	h3k4me1.condition_k_vs_wt.res	61.7877	-0.299834	0.401852	-0.746132	0.455588	0.785929	chr1_26620700_26621100	C_04
577479	chr1	26628057	26628457	401	*	h3k4me1.condition_k_vs_wt.res	22.6687	-1.42566	0.658405	-2.16532	0.0303634	0.233504	chr1_26628057_26628457	None
577480	chr1	26633217	26633617	401	*	h3k4me1.condition_k_vs_wt.res	11.1711	-1.5278	0.940647	-1.6242	0.104333	0.422237	chr1_26633217_26633617	None
577481	chr1	26637400	26637800	401	*	h3k4me1.condition_k_vs_wt.res	3.72016	-3.76856	1.74271	-2.16247	0.0305818	NA	chr1_26637400_26637800	None
577482	chr1	26677431	26677831	401	*	h3k4me1.condition_k_vs_wt.res	48.6071	-0.917105	0.452832	-2.02527	0.0428401	0.276961	chr1_26677431_26677831	None
577483	chr1	26682551	26682951	401	*	h3k4me1.condition_k_vs_wt.res	12.0022	-0.643117	0.920172	-0.698909	0.484609	0.803847	chr1_26682551_26682951	None
577484	chr1	26694908	26695308	401	*	h3k4me1.condition_k_vs_wt.res	49.0458	-0.205142	0.453998	-0.451856	0.651373	0.888867	chr1_26694908_26695308	C_03
577485	chr1	26711874	26712274	401	*	h3k4me1.condition_k_vs_wt.res	5.88093	0.0981978	1.15693	0.0848779	0.932358	0.984118	chr1_26711874_26712274	None
577486	chr1	26714735	26715135	401	*	h3k4me1.condition_k_vs_wt.res	6.21975	-1.29194	1.20541	-1.07178	0.283817	0.657035	chr1_26714735_26715135	None
577487	chr1	26716756	26717156	401	*	h3k4me1.condition_k_vs_wt.res	9.55585	-1.0378	0.930406	-1.11542	0.26467	0.637423	chr1_26716756_26717156	None
577488	chr1	26723317	26723717	401	*	h3k4me1.condition_k_vs_wt.res	117.584	-0.57525	0.340308	-1.69038	0.0909547	0.39623	chr1_26723317_26723717	None
577489	chr1	26726610	26727010	401	*	h3k4me1.condition_k_vs_wt.res	10.4211	-0.910276	0.890653	-1.02203	0.306766	0.677081	chr1_26726610_26727010	None
577490	chr1	26728861	26729261	401	*	h3k4me1.condition_k_vs_wt.res	5.3631	-0.548697	1.29485	-0.423755	0.671745	NA	chr1_26728861_26729261	None
577491	chr1	26732578	26732978	401	*	h3k4me1.condition_k_vs_wt.res	5.67348	0.402006	1.36316	0.294907	0.768065	0.93406	chr1_26732578_26732978	None
577492	chr1	26744005	26744405	401	*	h3k4me1.condition_k_vs_wt.res	96.1798	-0.255291	0.390475	-0.653795	0.513244	0.821227	chr1_26744005_26744405	C_02
577493	chr1	26787065	26787465	401	*	h3k4me1.condition_k_vs_wt.res	72.6471	-0.285872	0.390171	-0.732685	0.463751	0.791008	chr1_26787065_26787465	C_04
577494	chr1	26800106	26800506	401	*	h3k4me1.condition_k_vs_wt.res	31.2066	-0.957164	0.563795	-1.69772	0.0895615	0.393672	chr1_26800106_26800506	None
577495	chr1	26810429	26810829	401	*	h3k4me1.condition_k_vs_wt.res	7.2633	-1.54402	1.06733	-1.44661	0.148006	0.498186	chr1_26810429_26810829	None
577496	chr1	26814571	26814971	401	*	h3k4me1.condition_k_vs_wt.res	5.41107	-4.1923	1.62541	-2.57923	0.00990219	NA	chr1_26814571_26814971	None
577497	chr1	26820728	26821128	401	*	h3k4me1.condition_k_vs_wt.res	62.7899	-1.72459	0.414413	-4.16151	3.16151e-05	0.00507581	chr1_26820728_26821128	None
577498	chr1	26827250	26827650	401	*	h3k4me1.condition_k_vs_wt.res	44.1842	0.099696	0.510184	0.195412	0.845071	0.959743	chr1_26827250_26827650	None
577499	chr1	26833428	26833828	401	*	h3k4me1.condition_k_vs_wt.res	69.0779	-0.816162	0.384716	-2.12147	0.0338827	0.246151	chr1_26833428_26833828	None
577500	chr1	26864935	26865335	401	*	h3k4me1.condition_k_vs_wt.res	102.245	0.0789415	0.349049	0.226162	0.821076	0.951511	chr1_26864935_26865335	C_04
577501	chr1	26877805	26878205	401	*	h3k4me1.condition_k_vs_wt.res	19.0916	0.155023	0.749912	0.206722	0.836227	0.956829	chr1_26877805_26878205	None
577502	chr1	26889916	26890316	401	*	h3k4me1.condition_k_vs_wt.res	34.466	-0.0306732	0.537049	-0.0571144	0.954454	0.989445	chr1_26889916_26890316	C_05
577503	chr1	26895704	26896104	401	*	h3k4me1.condition_k_vs_wt.res	9.23661	-1.40014	0.966973	-1.44796	0.147628	0.497614	chr1_26895704_26896104	None
577504	chr1	26899305	26899705	401	*	h3k4me1.condition_k_vs_wt.res	22.7493	0.0191258	0.669385	0.0285721	0.977206	0.995502	chr1_26899305_26899705	C_05
577505	chr1	26901826	26902226	401	*	h3k4me1.condition_k_vs_wt.res	4.06934	-0.186781	1.48192	-0.12604	0.899701	NA	chr1_26901826_26902226	None
577506	chr1	26914099	26914499	401	*	h3k4me1.condition_k_vs_wt.res	10.6627	-0.7366	0.935476	-0.787406	0.431044	0.769877	chr1_26914099_26914499	None
577507	chr1	26921540	26921940	401	*	h3k4me1.condition_k_vs_wt.res	76.4941	0.042538	0.404923	0.105052	0.916335	0.980693	chr1_26921540_26921940	C_04
577508	chr1	26932398	26932798	401	*	h3k4me1.condition_k_vs_wt.res	19.406	-1.13347	0.735931	-1.54019	0.123515	0.458172	chr1_26932398_26932798	None
577509	chr1	26986766	26987166	401	*	h3k4me1.condition_k_vs_wt.res	8.63093	-1.60802	0.963728	-1.66854	0.0952088	0.405783	chr1_26986766_26987166	None
577510	chr1	26993775	26994175	401	*	h3k4me1.condition_k_vs_wt.res	33.0847	0.73621	0.565914	1.30092	0.193285	0.559184	chr1_26993775_26994175	None
577511	chr1	26997719	26998119	401	*	h3k4me1.condition_k_vs_wt.res	29.7877	0.134212	0.598503	0.224245	0.822566	0.952166	chr1_26997719_26998119	None
577512	chr1	27000555	27000955	401	*	h3k4me1.condition_k_vs_wt.res	6.25009	1.04396	1.22814	0.85003	0.395309	0.745024	chr1_27000555_27000955	None
577513	chr1	27001940	27002340	401	*	h3k4me1.condition_k_vs_wt.res	20.1768	1.60911	0.761605	2.11279	0.034619	0.249121	chr1_27001940_27002340	None
577514	chr1	27012760	27013160	401	*	h3k4me1.condition_k_vs_wt.res	9.99572	0.241283	1.01851	0.236898	0.812736	0.949192	chr1_27012760_27013160	None
577515	chr1	27015244	27015644	401	*	h3k4me1.condition_k_vs_wt.res	9.72806	-0.0771473	1.02308	-0.0754066	0.939891	0.985715	chr1_27015244_27015644	None
577516	chr1	27044770	27045170	401	*	h3k4me1.condition_k_vs_wt.res	30.0912	-1.37041	0.574677	-2.38467	0.0170946	0.17373	chr1_27044770_27045170	None
577517	chr1	27049598	27049998	401	*	h3k4me1.condition_k_vs_wt.res	7.30431	-0.26206	1.15022	-0.227834	0.819775	0.951448	chr1_27049598_27049998	None
577518	chr1	27057944	27058344	401	*	h3k4me1.condition_k_vs_wt.res	3.61569	-0.189626	1.51652	-0.125041	0.900491	NA	chr1_27057944_27058344	None
577519	chr1	27070422	27070822	401	*	h3k4me1.condition_k_vs_wt.res	8.98887	0.343582	0.98534	0.348694	0.727319	0.919511	chr1_27070422_27070822	None
577520	chr1	27099527	27099927	401	*	h3k4me1.condition_k_vs_wt.res	61.9156	1.27169	0.531694	2.39177	0.0167675	0.172021	chr1_27099527_27099927	None
577521	chr1	27103155	27103555	401	*	h3k4me1.condition_k_vs_wt.res	6.48698	0.299733	1.20063	0.249646	0.802861	0.945703	chr1_27103155_27103555	None
577522	chr1	27106685	27107085	401	*	h3k4me1.condition_k_vs_wt.res	42.1851	-0.764539	0.582061	-1.3135	0.189014	0.553792	chr1_27106685_27107085	None
577523	chr1	27112085	27112485	401	*	h3k4me1.condition_k_vs_wt.res	48.4449	-0.0969576	0.452173	-0.214426	0.830215	0.954659	chr1_27112085_27112485	None
577524	chr1	27137044	27137444	401	*	h3k4me1.condition_k_vs_wt.res	125.105	-0.505295	0.327238	-1.54412	0.122559	0.45667	chr1_27137044_27137444	C_02
577525	chr1	27149270	27149670	401	*	h3k4me1.condition_k_vs_wt.res	84.8125	-0.214504	0.392824	-0.546057	0.585027	0.859437	chr1_27149270_27149670	C_03
577526	chr1	27161535	27161935	401	*	h3k4me1.condition_k_vs_wt.res	35.2117	-1.44681	0.499377	-2.89723	0.00376474	0.0789917	chr1_27161535_27161935	None
577527	chr1	27164797	27165197	401	*	h3k4me1.condition_k_vs_wt.res	10.5597	-2.85264	1.03849	-2.74693	0.00601562	0.10018	chr1_27164797_27165197	None
577528	chr1	27197823	27198223	401	*	h3k4me1.condition_k_vs_wt.res	11.143	-0.236369	0.89927	-0.262845	0.79267	0.942212	chr1_27197823_27198223	None
577529	chr1	27234092	27234492	401	*	h3k4me1.condition_k_vs_wt.res	67.9987	0.0308451	0.454324	0.0678923	0.945871	0.986828	chr1_27234092_27234492	C_06
577530	chr1	27252480	27252880	401	*	h3k4me1.condition_k_vs_wt.res	16.7819	-2.57623	0.759854	-3.39043	0.000697836	0.0304543	chr1_27252480_27252880	None
577531	chr1	27300587	27300987	401	*	h3k4me1.condition_k_vs_wt.res	22.633	0.359286	0.663702	0.541336	0.588276	0.861124	chr1_27300587_27300987	None
577532	chr1	27307345	27307745	401	*	h3k4me1.condition_k_vs_wt.res	27.128	2.15096	0.805616	2.66995	0.00758616	0.112685	chr1_27307345_27307745	None
577533	chr1	27321966	27322366	401	*	h3k4me1.condition_k_vs_wt.res	91.3474	0.150662	0.38137	0.395054	0.692803	0.90607	chr1_27321966_27322366	C_05
577534	chr1	27328819	27329219	401	*	h3k4me1.condition_k_vs_wt.res	15.0159	-0.0818028	0.737583	-0.110907	0.91169	0.9793	chr1_27328819_27329219	None
577535	chr1	27332436	27332836	401	*	h3k4me1.condition_k_vs_wt.res	6.49328	-1.85629	1.35749	-1.36744	0.171487	0.530839	chr1_27332436_27332836	None
577536	chr1	27341472	27341872	401	*	h3k4me1.condition_k_vs_wt.res	135.182	-0.580494	0.342365	-1.69554	0.0899732	0.39458	chr1_27341472_27341872	C_04
577537	chr1	27349083	27349483	401	*	h3k4me1.condition_k_vs_wt.res	13.9596	0.388776	0.855603	0.454388	0.649549	0.888033	chr1_27349083_27349483	None
577538	chr1	27353181	27353581	401	*	h3k4me1.condition_k_vs_wt.res	3.72833	-1.66585	1.6409	-1.0152	0.310009	NA	chr1_27353181_27353581	None
577539	chr1	27357356	27357756	401	*	h3k4me1.condition_k_vs_wt.res	70.6129	0.00910979	0.409564	0.0222426	0.982254	0.996256	chr1_27357356_27357756	None
577540	chr1	27360050	27360450	401	*	h3k4me1.condition_k_vs_wt.res	9.13023	0.646492	1.08354	0.596646	0.550744	0.841155	chr1_27360050_27360450	None
577541	chr1	27362835	27363235	401	*	h3k4me1.condition_k_vs_wt.res	3.76547	-1.02222	1.69974	-0.601395	0.547577	NA	chr1_27362835_27363235	None
577542	chr1	27365454	27365854	401	*	h3k4me1.condition_k_vs_wt.res	76.0407	0.163932	0.405234	0.404537	0.685817	0.903299	chr1_27365454_27365854	None
577543	chr1	27369389	27369789	401	*	h3k4me1.condition_k_vs_wt.res	9.64418	-1.15007	0.964997	-1.19179	0.233345	0.606082	chr1_27369389_27369789	None
577544	chr1	27381278	27381678	401	*	h3k4me1.condition_k_vs_wt.res	2.8952	0.0377324	1.64155	0.0229859	0.981661	NA	chr1_27381278_27381678	None
577545	chr1	27388344	27388744	401	*	h3k4me1.condition_k_vs_wt.res	10.765	-0.0280719	0.97979	-0.028651	0.977143	0.995502	chr1_27388344_27388744	None
577546	chr1	27392341	27392741	401	*	h3k4me1.condition_k_vs_wt.res	81.9032	0.0601162	0.36774	0.163475	0.870145	0.967121	chr1_27392341_27392741	None
577547	chr1	27398689	27399089	401	*	h3k4me1.condition_k_vs_wt.res	8.57392	0.639892	1.06289	0.602031	0.547153	0.839029	chr1_27398689_27399089	None
577548	chr1	27403619	27404019	401	*	h3k4me1.condition_k_vs_wt.res	138.069	0.318465	0.314481	1.01267	0.311219	0.680536	chr1_27403619_27404019	C_07
577549	chr1	27416447	27416847	401	*	h3k4me1.condition_k_vs_wt.res	46.3173	-0.534198	0.522456	-1.02248	0.306556	0.676915	chr1_27416447_27416847	None
577550	chr1	27422179	27422579	401	*	h3k4me1.condition_k_vs_wt.res	5.78244	-0.908774	1.35326	-0.671546	0.501873	0.814492	chr1_27422179_27422579	None
577551	chr1	27436372	27436772	401	*	h3k4me1.condition_k_vs_wt.res	75.668	-0.462543	0.411417	-1.12427	0.260899	0.633782	chr1_27436372_27436772	C_03
577552	chr1	27451287	27451687	401	*	h3k4me1.condition_k_vs_wt.res	45.6552	-2.13546	0.51619	-4.13697	3.51922e-05	0.00525868	chr1_27451287_27451687	None
577553	chr1	27457597	27457997	401	*	h3k4me1.condition_k_vs_wt.res	5.41222	-2.49972	1.24402	-2.00939	0.0444962	NA	chr1_27457597_27457997	None
577554	chr1	27459612	27460012	401	*	h3k4me1.condition_k_vs_wt.res	8.76974	-2.83427	1.08382	-2.61508	0.00892069	0.122363	chr1_27459612_27460012	None
577555	chr1	27465308	27465708	401	*	h3k4me1.condition_k_vs_wt.res	15.7371	-1.77	0.773543	-2.28817	0.0221275	0.198615	chr1_27465308_27465708	None
577556	chr1	27468354	27468754	401	*	h3k4me1.condition_k_vs_wt.res	6.1594	0.0696162	1.31745	0.0528417	0.957858	0.990088	chr1_27468354_27468754	None
577557	chr1	27483334	27483734	401	*	h3k4me1.condition_k_vs_wt.res	135.26	-0.660119	0.334047	-1.97613	0.0481404	0.291744	chr1_27483334_27483734	C_02
577558	chr1	27491414	27491814	401	*	h3k4me1.condition_k_vs_wt.res	27.2878	-0.969504	0.576966	-1.68035	0.0928897	0.400911	chr1_27491414_27491814	C_03
577559	chr1	27496781	27497181	401	*	h3k4me1.condition_k_vs_wt.res	38.1789	0.15663	0.546883	0.286404	0.774568	0.936035	chr1_27496781_27497181	None
577560	chr1	27499779	27500179	401	*	h3k4me1.condition_k_vs_wt.res	14.8797	-1.07479	0.801616	-1.34079	0.17999	0.542288	chr1_27499779_27500179	None
577561	chr1	27502640	27503040	401	*	h3k4me1.condition_k_vs_wt.res	2.96618	-1.28932	1.62968	-0.791153	0.428855	NA	chr1_27502640_27503040	None
577562	chr1	27508143	27508543	401	*	h3k4me1.condition_k_vs_wt.res	10.5227	-1.2487	0.995044	-1.25492	0.209506	0.578515	chr1_27508143_27508543	None
577563	chr1	27509698	27510098	401	*	h3k4me1.condition_k_vs_wt.res	6.17864	-0.311935	1.34663	-0.231641	0.816817	0.95021	chr1_27509698_27510098	None
577564	chr1	27526683	27527083	401	*	h3k4me1.condition_k_vs_wt.res	116.516	-0.0658334	0.332543	-0.197969	0.843069	0.959061	chr1_27526683_27527083	C_07
577565	chr1	27532725	27533125	401	*	h3k4me1.condition_k_vs_wt.res	16.3833	-0.117397	0.81812	-0.143496	0.885898	0.971621	chr1_27532725_27533125	None
577566	chr1	27535706	27536106	401	*	h3k4me1.condition_k_vs_wt.res	8.41042	-0.209962	1.07503	-0.195309	0.845151	0.959743	chr1_27535706_27536106	None
577567	chr1	27555889	27556289	401	*	h3k4me1.condition_k_vs_wt.res	164.458	-0.122988	0.298685	-0.411766	0.680511	0.900801	chr1_27555889_27556289	None
577568	chr1	27568383	27568783	401	*	h3k4me1.condition_k_vs_wt.res	106.089	-0.414676	0.361958	-1.14565	0.251941	0.624358	chr1_27568383_27568783	None
577569	chr1	27590850	27591250	401	*	h3k4me1.condition_k_vs_wt.res	9.42072	-0.244323	1.21588	-0.200944	0.840742	0.958555	chr1_27590850_27591250	None
577570	chr1	27600140	27600540	401	*	h3k4me1.condition_k_vs_wt.res	77.9452	0.251422	0.392342	0.640822	0.521638	0.825109	chr1_27600140_27600540	C_03
577571	chr1	27613782	27614182	401	*	h3k4me1.condition_k_vs_wt.res	12.362	-1.45232	0.911676	-1.59302	0.111155	0.434819	chr1_27613782_27614182	None
577572	chr1	27618386	27618786	401	*	h3k4me1.condition_k_vs_wt.res	27.566	-2.2553	0.667176	-3.38036	0.000723901	0.0311743	chr1_27618386_27618786	None
577573	chr1	27631755	27632155	401	*	h3k4me1.condition_k_vs_wt.res	145.541	-0.624071	0.383922	-1.62552	0.104053	0.421564	chr1_27631755_27632155	C_01
577574	chr1	27643828	27644228	401	*	h3k4me1.condition_k_vs_wt.res	24.229	-1.75115	0.685069	-2.55617	0.0105831	0.134519	chr1_27643828_27644228	None
577575	chr1	27650227	27650627	401	*	h3k4me1.condition_k_vs_wt.res	9.55124	-1.4048	0.950299	-1.47827	0.139335	0.484258	chr1_27650227_27650627	None
577576	chr1	27655979	27656379	401	*	h3k4me1.condition_k_vs_wt.res	16.3541	-3.93546	0.860229	-4.5749	4.76447e-06	0.00156949	chr1_27655979_27656379	None
577577	chr1	27661590	27661990	401	*	h3k4me1.condition_k_vs_wt.res	14.1705	-1.88638	0.771649	-2.44461	0.0145008	0.159609	chr1_27661590_27661990	None
577578	chr1	27672030	27672430	401	*	h3k4me1.condition_k_vs_wt.res	54.3734	-0.420096	0.430268	-0.976358	0.328887	0.695217	chr1_27672030_27672430	None
577579	chr1	27689657	27690057	401	*	h3k4me1.condition_k_vs_wt.res	17.1649	-0.306909	0.773625	-0.396715	0.691577	0.905637	chr1_27689657_27690057	None
577580	chr1	27713247	27713647	401	*	h3k4me1.condition_k_vs_wt.res	11.8628	-0.206112	0.883674	-0.233244	0.815572	0.949822	chr1_27713247_27713647	None
577581	chr1	27725598	27725998	401	*	h3k4me1.condition_k_vs_wt.res	91.5713	0.173764	0.389947	0.445608	0.65588	0.891164	chr1_27725598_27725998	C_05
577582	chr1	27752363	27752763	401	*	h3k4me1.condition_k_vs_wt.res	12.7737	-1.40124	0.910816	-1.53844	0.12394	0.458826	chr1_27752363_27752763	None
577583	chr1	27772876	27773276	401	*	h3k4me1.condition_k_vs_wt.res	59.2436	-0.540378	0.411341	-1.3137	0.188947	0.553702	chr1_27772876_27773276	C_05
577584	chr1	27831053	27831453	401	*	h3k4me1.condition_k_vs_wt.res	21.3421	0.429302	0.642262	0.668421	0.503865	0.815714	chr1_27831053_27831453	C_05
577585	chr1	27834388	27834788	401	*	h3k4me1.condition_k_vs_wt.res	7.06778	-0.250164	1.07677	-0.232327	0.816284	0.950077	chr1_27834388_27834788	None
577586	chr1	27858126	27858526	401	*	h3k4me1.condition_k_vs_wt.res	17.7003	-0.888154	0.731534	-1.2141	0.224711	0.594601	chr1_27858126_27858526	None
577587	chr1	27863112	27863512	401	*	h3k4me1.condition_k_vs_wt.res	81.0931	-1.63892	0.418486	-3.9163	8.99171e-05	0.00914096	chr1_27863112_27863512	None
577588	chr1	27869010	27869410	401	*	h3k4me1.condition_k_vs_wt.res	121.879	-0.237905	0.354757	-0.670615	0.502466	0.814827	chr1_27869010_27869410	C_02
577589	chr1	27874682	27875082	401	*	h3k4me1.condition_k_vs_wt.res	61.8522	-1.11458	0.521281	-2.13816	0.0325035	0.241356	chr1_27874682_27875082	C_01
577590	chr1	27888203	27888603	401	*	h3k4me1.condition_k_vs_wt.res	16.6526	-1.37635	0.771763	-1.78339	0.0745234	0.361585	chr1_27888203_27888603	C_02
577591	chr1	27914287	27914687	401	*	h3k4me1.condition_k_vs_wt.res	41.086	0.0462575	0.517515	0.0893839	0.928777	0.983604	chr1_27914287_27914687	C_05
577592	chr1	27932111	27932511	401	*	h3k4me1.condition_k_vs_wt.res	15.0578	-1.83263	0.943163	-1.94307	0.0520081	0.303687	chr1_27932111_27932511	None
577593	chr1	27935292	27935692	401	*	h3k4me1.condition_k_vs_wt.res	18.0796	-1.25038	0.78916	-1.58444	0.113093	0.438837	chr1_27935292_27935692	None
577594	chr1	27940107	27940507	401	*	h3k4me1.condition_k_vs_wt.res	16.8882	0.303027	0.754011	0.401886	0.687768	0.904164	chr1_27940107_27940507	None
577595	chr1	27943404	27943804	401	*	h3k4me1.condition_k_vs_wt.res	5.78831	-0.032817	1.30972	-0.0250564	0.98001	0.996181	chr1_27943404_27943804	None
577596	chr1	27959699	27960099	401	*	h3k4me1.condition_k_vs_wt.res	16.4547	1.01521	1.01152	1.00365	0.315549	0.684198	chr1_27959699_27960099	None
577597	chr1	27979442	27979842	401	*	h3k4me1.condition_k_vs_wt.res	16.2365	0.225349	0.801118	0.281293	0.778486	0.937145	chr1_27979442_27979842	None
577598	chr1	28035882	28036282	401	*	h3k4me1.condition_k_vs_wt.res	21.8609	-0.212435	0.676193	-0.314164	0.753397	0.928179	chr1_28035882_28036282	None
577599	chr1	28057463	28057863	401	*	h3k4me1.condition_k_vs_wt.res	9.75534	-1.33519	1.00311	-1.33106	0.183171	0.546429	chr1_28057463_28057863	None
577600	chr1	28085619	28086019	401	*	h3k4me1.condition_k_vs_wt.res	20.8304	0.557725	0.672725	0.829053	0.407074	0.75405	chr1_28085619_28086019	C_03
577601	chr1	28111222	28111622	401	*	h3k4me1.condition_k_vs_wt.res	18.0808	-1.66598	0.894549	-1.86236	0.0625519	0.331716	chr1_28111222_28111622	None
577602	chr1	28113295	28113695	401	*	h3k4me1.condition_k_vs_wt.res	3.73005	-4.9204	1.97211	-2.49499	0.0125959	NA	chr1_28113295_28113695	None
577603	chr1	28115270	28115670	401	*	h3k4me1.condition_k_vs_wt.res	9.417	0.107918	0.93662	0.115221	0.90827	0.978465	chr1_28115270_28115670	None
577604	chr1	28123378	28123778	401	*	h3k4me1.condition_k_vs_wt.res	37.4929	-0.826066	0.545912	-1.51319	0.130233	0.469474	chr1_28123378_28123778	None
577605	chr1	28127640	28128040	401	*	h3k4me1.condition_k_vs_wt.res	70.5237	-0.924683	0.463994	-1.99287	0.0462751	0.287323	chr1_28127640_28128040	None
577606	chr1	28134248	28134648	401	*	h3k4me1.condition_k_vs_wt.res	14.1633	-2.33527	0.844031	-2.76681	0.00566084	0.0973767	chr1_28134248_28134648	None
577607	chr1	28138768	28139168	401	*	h3k4me1.condition_k_vs_wt.res	8.40843	-2.05192	1.11402	-1.8419	0.0654898	0.339245	chr1_28138768_28139168	None
577608	chr1	28139996	28140396	401	*	h3k4me1.condition_k_vs_wt.res	5.41622	-2.71627	1.32099	-2.05623	0.03976	NA	chr1_28139996_28140396	None
577609	chr1	28147423	28147823	401	*	h3k4me1.condition_k_vs_wt.res	122.549	-0.538898	0.335249	-1.60746	0.107955	0.429275	chr1_28147423_28147823	C_02
577610	chr1	28151777	28152177	401	*	h3k4me1.condition_k_vs_wt.res	28.1509	-0.999578	0.67413	-1.48277	0.138136	0.482659	chr1_28151777_28152177	None
577611	chr1	28152942	28153342	401	*	h3k4me1.condition_k_vs_wt.res	6.24403	-2.62145	1.2492	-2.0985	0.0358613	0.253796	chr1_28152942_28153342	None
577612	chr1	28154992	28155392	401	*	h3k4me1.condition_k_vs_wt.res	11.4856	-2.01962	0.903002	-2.23656	0.0253153	0.213258	chr1_28154992_28155392	None
577613	chr1	28156647	28157047	401	*	h3k4me1.condition_k_vs_wt.res	6.79625	-2.32785	1.12804	-2.06362	0.0390542	0.265421	chr1_28156647_28157047	None
577614	chr1	28162292	28162692	401	*	h3k4me1.condition_k_vs_wt.res	22.4213	-1.87499	0.714882	-2.6228	0.00872109	0.120853	chr1_28162292_28162692	None
577615	chr1	28173934	28174334	401	*	h3k4me1.condition_k_vs_wt.res	123.45	0.867916	0.364343	2.38214	0.0172125	0.174186	chr1_28173934_28174334	C_03
577616	chr1	28190867	28191267	401	*	h3k4me1.condition_k_vs_wt.res	8.23801	-1.85237	1.14135	-1.62296	0.104598	0.422637	chr1_28190867_28191267	None
577617	chr1	28193974	28194374	401	*	h3k4me1.condition_k_vs_wt.res	13.3847	-1.02159	0.797126	-1.28159	0.199986	0.567804	chr1_28193974_28194374	None
577618	chr1	28196610	28197010	401	*	h3k4me1.condition_k_vs_wt.res	5.9569	0.504241	1.16637	0.432315	0.665512	0.894764	chr1_28196610_28197010	None
577619	chr1	28197761	28198161	401	*	h3k4me1.condition_k_vs_wt.res	4.66832	-0.634125	1.41553	-0.447976	0.654171	NA	chr1_28197761_28198161	None
577620	chr1	28199919	28200319	401	*	h3k4me1.condition_k_vs_wt.res	5.45101	-2.58965	1.28974	-2.00788	0.0446563	NA	chr1_28199919_28200319	None
577621	chr1	28208915	28209315	401	*	h3k4me1.condition_k_vs_wt.res	15.1497	-2.03278	0.824966	-2.46407	0.0137368	0.155483	chr1_28208915_28209315	None
577622	chr1	28246243	28246643	401	*	h3k4me1.condition_k_vs_wt.res	17.3069	-0.0082757	0.732821	-0.0112929	0.99099	0.997746	chr1_28246243_28246643	C_03
577623	chr1	28256475	28256875	401	*	h3k4me1.condition_k_vs_wt.res	7.07779	-1.78686	1.1269	-1.58564	0.112821	0.438265	chr1_28256475_28256875	None
577624	chr1	28259124	28259524	401	*	h3k4me1.condition_k_vs_wt.res	90.9285	0.0454801	0.380605	0.119494	0.904884	0.977319	chr1_28259124_28259524	C_04
577625	chr1	28266635	28267035	401	*	h3k4me1.condition_k_vs_wt.res	7.60736	0.650706	1.11836	0.581841	0.560674	0.846471	chr1_28266635_28267035	None
577626	chr1	28327923	28328323	401	*	h3k4me1.condition_k_vs_wt.res	16.5853	-0.839101	0.720351	-1.16485	0.24408	0.616689	chr1_28327923_28328323	C_01
577627	chr1	28332416	28332816	401	*	h3k4me1.condition_k_vs_wt.res	5.55551	-0.252584	1.21719	-0.207514	0.835608	0.956562	chr1_28332416_28332816	None
577628	chr1	28354279	28354679	401	*	h3k4me1.condition_k_vs_wt.res	12.8118	-1.45638	0.816394	-1.78391	0.0744374	0.361405	chr1_28354279_28354679	None
577629	chr1	28359579	28359979	401	*	h3k4me1.condition_k_vs_wt.res	13.5585	-1.17983	0.787204	-1.49877	0.133934	0.476098	chr1_28359579_28359979	None
577630	chr1	28365732	28366132	401	*	h3k4me1.condition_k_vs_wt.res	5.76525	-2.45745	1.2926	-1.90118	0.0572791	0.318045	chr1_28365732_28366132	None
577631	chr1	28369452	28369852	401	*	h3k4me1.condition_k_vs_wt.res	57.8063	0.01142	0.456136	0.0250363	0.980026	0.996181	chr1_28369452_28369852	C_05
577632	chr1	28373618	28374018	401	*	h3k4me1.condition_k_vs_wt.res	10.9151	-0.723176	0.866518	-0.834577	0.403956	0.751387	chr1_28373618_28374018	None
577633	chr1	28378910	28379310	401	*	h3k4me1.condition_k_vs_wt.res	22.7625	-1.64063	0.745697	-2.20013	0.0277978	0.223838	chr1_28378910_28379310	None
577634	chr1	28409935	28410335	401	*	h3k4me1.condition_k_vs_wt.res	10.6399	1.09301	0.975539	1.12042	0.262536	0.635461	chr1_28409935_28410335	None
577635	chr1	28413096	28413496	401	*	h3k4me1.condition_k_vs_wt.res	3.96425	0.26407	1.65015	0.160028	0.872859	NA	chr1_28413096_28413496	None
577636	chr1	28417063	28417463	401	*	h3k4me1.condition_k_vs_wt.res	12.4466	-1.00419	0.870316	-1.15382	0.248575	0.620856	chr1_28417063_28417463	None
577637	chr1	28427969	28428369	401	*	h3k4me1.condition_k_vs_wt.res	11.3572	-0.163852	0.954094	-0.171736	0.863645	0.96527	chr1_28427969_28428369	None
577638	chr1	28437844	28438244	401	*	h3k4me1.condition_k_vs_wt.res	6.83664	-1.19423	1.14147	-1.04622	0.29546	0.666778	chr1_28437844_28438244	None
577639	chr1	28447514	28447914	401	*	h3k4me1.condition_k_vs_wt.res	13.9035	-0.44515	0.875691	-0.508342	0.611214	0.871205	chr1_28447514_28447914	None
577640	chr1	28449767	28450167	401	*	h3k4me1.condition_k_vs_wt.res	13.2427	0.288541	0.853007	0.338264	0.735164	0.922092	chr1_28449767_28450167	None
577641	chr1	28455926	28456326	401	*	h3k4me1.condition_k_vs_wt.res	7.68812	0.944716	1.14737	0.823376	0.410294	0.756489	chr1_28455926_28456326	None
577642	chr1	28505136	28505536	401	*	h3k4me1.condition_k_vs_wt.res	8.67003	-0.27945	0.986873	-0.283167	0.777049	0.93663	chr1_28505136_28505536	C_04
577643	chr1	28518086	28518486	401	*	h3k4me1.condition_k_vs_wt.res	70.4636	-0.0665697	0.386456	-0.172257	0.863236	0.965088	chr1_28518086_28518486	C_04
577644	chr1	28552910	28553310	401	*	h3k4me1.condition_k_vs_wt.res	37.0204	-0.038493	0.492903	-0.0780944	0.937753	0.984945	chr1_28552910_28553310	C_05
577645	chr1	28581688	28582088	401	*	h3k4me1.condition_k_vs_wt.res	35.6698	-0.0855371	0.538621	-0.158808	0.87382	0.968105	chr1_28581688_28582088	C_04
577646	chr1	28585186	28585586	401	*	h3k4me1.condition_k_vs_wt.res	9.34213	-0.761394	0.930318	-0.818424	0.413115	0.758247	chr1_28585186_28585586	None
577647	chr1	28586754	28587154	401	*	h3k4me1.condition_k_vs_wt.res	15.0217	-0.0970732	0.829229	-0.117064	0.906809	0.977996	chr1_28586754_28587154	None
577648	chr1	28599093	28599493	401	*	h3k4me1.condition_k_vs_wt.res	4.83002	-1.13241	1.50953	-0.750175	0.453149	NA	chr1_28599093_28599493	None
577649	chr1	28648032	28648432	401	*	h3k4me1.condition_k_vs_wt.res	46.2787	-0.898077	0.47726	-1.88173	0.0598723	0.325366	chr1_28648032_28648432	C_02
577650	chr1	28653959	28654359	401	*	h3k4me1.condition_k_vs_wt.res	4.1759	1.29552	1.48533	0.872212	0.383093	NA	chr1_28653959_28654359	None
577651	chr1	28668513	28668913	401	*	h3k4me1.condition_k_vs_wt.res	32.1319	0.190231	0.628698	0.302579	0.762211	0.931365	chr1_28668513_28668913	C_04
577652	chr1	28736654	28737054	401	*	h3k4me1.condition_k_vs_wt.res	75.096	-0.300418	0.397602	-0.755576	0.449904	0.782023	chr1_28736654_28737054	C_04
577653	chr1	28746331	28746731	401	*	h3k4me1.condition_k_vs_wt.res	10.6674	0.325407	0.898907	0.362003	0.71735	0.915607	chr1_28746331_28746731	None
577654	chr1	28749192	28749592	401	*	h3k4me1.condition_k_vs_wt.res	5.56508	-1.64389	1.30719	-1.25758	0.208545	0.577049	chr1_28749192_28749592	None
577655	chr1	28751395	28751795	401	*	h3k4me1.condition_k_vs_wt.res	5.99326	-0.285113	1.17683	-0.242272	0.80857	0.947758	chr1_28751395_28751795	None
577656	chr1	28755087	28755487	401	*	h3k4me1.condition_k_vs_wt.res	7.29402	-1.11807	1.08645	-1.02911	0.30343	0.674236	chr1_28755087_28755487	None
577657	chr1	28762172	28762572	401	*	h3k4me1.condition_k_vs_wt.res	6.04266	0.218256	1.20926	0.180487	0.85677	0.963154	chr1_28762172_28762572	None
577658	chr1	28785356	28785756	401	*	h3k4me1.condition_k_vs_wt.res	20.1646	-0.531305	0.699115	-0.759968	0.447274	0.780328	chr1_28785356_28785756	None
577659	chr1	28802181	28802581	401	*	h3k4me1.condition_k_vs_wt.res	7.70828	-3.34821	1.19108	-2.81107	0.00493777	0.090061	chr1_28802181_28802581	None
577660	chr1	28804783	28805183	401	*	h3k4me1.condition_k_vs_wt.res	4.96003	-2.21246	1.52484	-1.45094	0.146795	NA	chr1_28804783_28805183	None
577661	chr1	28808869	28809269	401	*	h3k4me1.condition_k_vs_wt.res	7.97763	-2.51902	1.14943	-2.19153	0.0284134	0.22615	chr1_28808869_28809269	None
577662	chr1	28815620	28816020	401	*	h3k4me1.condition_k_vs_wt.res	9.72286	-2.21999	0.994972	-2.23121	0.0256671	0.214838	chr1_28815620_28816020	None
577663	chr1	28818185	28818585	401	*	h3k4me1.condition_k_vs_wt.res	5.00755	-2.92163	1.35694	-2.1531	0.0313109	NA	chr1_28818185_28818585	None
577664	chr1	28846126	28846526	401	*	h3k4me1.condition_k_vs_wt.res	9.59415	-1.10817	0.943522	-1.1745	0.240194	0.612397	chr1_28846126_28846526	None
577665	chr1	28877136	28877536	401	*	h3k4me1.condition_k_vs_wt.res	20.3346	-0.0881624	0.737811	-0.119492	0.904886	0.977319	chr1_28877136_28877536	None
577666	chr1	28880036	28880436	401	*	h3k4me1.condition_k_vs_wt.res	5.66989	0.111752	1.36112	0.082103	0.934565	0.984376	chr1_28880036_28880436	None
577667	chr1	28884865	28885265	401	*	h3k4me1.condition_k_vs_wt.res	99.6434	-0.451405	0.347293	-1.29978	0.193675	0.559493	chr1_28884865_28885265	C_04
577668	chr1	28893383	28893783	401	*	h3k4me1.condition_k_vs_wt.res	8.6697	-1.21091	1.0738	-1.12769	0.259453	0.632256	chr1_28893383_28893783	None
577669	chr1	28898131	28898531	401	*	h3k4me1.condition_k_vs_wt.res	10.1626	-0.997897	0.990385	-1.00758	0.313654	0.682412	chr1_28898131_28898531	None
577670	chr1	28914116	28914516	401	*	h3k4me1.condition_k_vs_wt.res	84.1777	0.194176	0.355909	0.545578	0.585356	0.859716	chr1_28914116_28914516	C_06
577671	chr1	28920655	28921055	401	*	h3k4me1.condition_k_vs_wt.res	11.6606	-1.74522	0.867594	-2.01156	0.0442664	0.281707	chr1_28920655_28921055	None
577672	chr1	28921933	28922333	401	*	h3k4me1.condition_k_vs_wt.res	8.09084	-2.91316	1.22758	-2.37309	0.01764	0.176753	chr1_28921933_28922333	None
577673	chr1	28927693	28928093	401	*	h3k4me1.condition_k_vs_wt.res	31.895	-0.319296	0.531506	-0.600737	0.548015	0.839539	chr1_28927693_28928093	C_02
577674	chr1	28950537	28950937	401	*	h3k4me1.condition_k_vs_wt.res	5.1099	0.868346	1.40271	0.619048	0.535885	NA	chr1_28950537_28950937	None
577675	chr1	28986210	28986610	401	*	h3k4me1.condition_k_vs_wt.res	21.596	-0.288853	0.656826	-0.43977	0.660104	0.892497	chr1_28986210_28986610	None
577676	chr1	29122924	29123324	401	*	h3k4me1.condition_k_vs_wt.res	6.52615	1.8492	1.37733	1.34259	0.179404	0.541376	chr1_29122924_29123324	None
577677	chr1	29134361	29134761	401	*	h3k4me1.condition_k_vs_wt.res	6.26311	-0.229836	1.40226	-0.163904	0.869806	0.967121	chr1_29134361_29134761	None
577678	chr1	29170921	29171321	401	*	h3k4me1.condition_k_vs_wt.res	16.7168	-0.101167	0.791568	-0.127806	0.898302	0.975458	chr1_29170921_29171321	None
577679	chr1	29179334	29179734	401	*	h3k4me1.condition_k_vs_wt.res	15.21	-0.13267	0.762069	-0.174091	0.861794	0.965002	chr1_29179334_29179734	C_04
577680	chr1	29181849	29182249	401	*	h3k4me1.condition_k_vs_wt.res	54.3933	-0.0439622	0.440407	-0.0998217	0.920486	0.981782	chr1_29181849_29182249	C_04
577681	chr1	29230776	29231176	401	*	h3k4me1.condition_k_vs_wt.res	29.7496	-0.247256	0.587608	-0.420784	0.673913	0.898397	chr1_29230776_29231176	None
577682	chr1	29236160	29236560	401	*	h3k4me1.condition_k_vs_wt.res	29.1842	0.734774	0.618611	1.18778	0.23492	0.607886	chr1_29236160_29236560	None
577683	chr1	29283087	29283487	401	*	h3k4me1.condition_k_vs_wt.res	16.7602	-0.432971	0.787622	-0.549719	0.582512	0.858182	chr1_29283087_29283487	None
577684	chr1	29286856	29287256	401	*	h3k4me1.condition_k_vs_wt.res	7.51897	-2.11966	1.17356	-1.80618	0.0708894	0.352797	chr1_29286856_29287256	None
577685	chr1	29793176	29793576	401	*	h3k4me1.condition_k_vs_wt.res	3.85565	2.98589	1.70097	1.75541	0.07919	NA	chr1_29793176_29793576	None
577686	chr1	30730343	30730743	401	*	h3k4me1.condition_k_vs_wt.res	199.797	-0.34368	0.314259	-1.09362	0.274122	0.647425	chr1_30730343_30730743	C_02
577687	chr1	30733766	30734166	401	*	h3k4me1.condition_k_vs_wt.res	6.64379	-0.231987	1.17847	-0.196854	0.843942	0.959247	chr1_30733766_30734166	None
577688	chr1	30735828	30736228	401	*	h3k4me1.condition_k_vs_wt.res	3.88132	1.0897	1.61855	0.673259	0.500783	NA	chr1_30735828_30736228	None
577689	chr1	30752334	30752734	401	*	h3k4me1.condition_k_vs_wt.res	189.11	-0.552028	0.311986	-1.7694	0.0768269	0.366203	chr1_30752334_30752734	C_03
577690	chr1	30779674	30780074	401	*	h3k4me1.condition_k_vs_wt.res	73.7292	0.108156	0.406829	0.265851	0.790354	0.941524	chr1_30779674_30780074	None
577691	chr1	30786437	30786837	401	*	h3k4me1.condition_k_vs_wt.res	6.83178	-0.807746	1.13194	-0.713595	0.475477	0.798768	chr1_30786437_30786837	None
577692	chr1	30790863	30791263	401	*	h3k4me1.condition_k_vs_wt.res	11.4989	-1.06212	1.05769	-1.00418	0.315291	0.684183	chr1_30790863_30791263	None
577693	chr1	30801744	30802144	401	*	h3k4me1.condition_k_vs_wt.res	14.9426	0.80165	0.782869	1.02399	0.30584	0.676383	chr1_30801744_30802144	None
577694	chr1	30803693	30804093	401	*	h3k4me1.condition_k_vs_wt.res	3.04844	-2.38291	1.91836	-1.24216	0.214178	NA	chr1_30803693_30804093	None
577695	chr1	30806272	30806672	401	*	h3k4me1.condition_k_vs_wt.res	7.9936	-0.319186	1.02762	-0.310608	0.756099	0.929308	chr1_30806272_30806672	None
577696	chr1	30813593	30813993	401	*	h3k4me1.condition_k_vs_wt.res	16.5171	0.806137	0.710429	1.13472	0.256493	0.628859	chr1_30813593_30813993	None
577697	chr1	30823897	30824297	401	*	h3k4me1.condition_k_vs_wt.res	4.52919	1.02097	1.53582	0.664776	0.506194	NA	chr1_30823897_30824297	None
577698	chr1	30850256	30850656	401	*	h3k4me1.condition_k_vs_wt.res	34.2174	0.399478	0.531509	0.751593	0.452296	0.7836	chr1_30850256_30850656	None
577699	chr1	30854012	30854412	401	*	h3k4me1.condition_k_vs_wt.res	11.6801	0.837718	0.912081	0.91847	0.358373	0.718484	chr1_30854012_30854412	None
577700	chr1	30858183	30858583	401	*	h3k4me1.condition_k_vs_wt.res	4.26411	0.709072	1.42008	0.499318	0.617556	NA	chr1_30858183_30858583	None
577701	chr1	30868977	30869377	401	*	h3k4me1.condition_k_vs_wt.res	4.53624	-0.390149	1.39043	-0.280595	0.779021	NA	chr1_30868977_30869377	None
577702	chr1	30877619	30878019	401	*	h3k4me1.condition_k_vs_wt.res	5.40671	-0.772181	1.43681	-0.537427	0.590973	NA	chr1_30877619_30878019	None
577703	chr1	30881262	30881662	401	*	h3k4me1.condition_k_vs_wt.res	39.6137	-0.375335	0.513276	-0.731254	0.464624	0.791404	chr1_30881262_30881662	None
577704	chr1	30888119	30888519	401	*	h3k4me1.condition_k_vs_wt.res	9.90513	0.528458	0.954097	0.553882	0.579659	0.85734	chr1_30888119_30888519	None
577705	chr1	30892057	30892457	401	*	h3k4me1.condition_k_vs_wt.res	7.07843	-0.168362	1.09279	-0.154067	0.877557	0.969313	chr1_30892057_30892457	None
577706	chr1	30899399	30899799	401	*	h3k4me1.condition_k_vs_wt.res	8.32325	1.25255	1.04245	1.20154	0.229543	0.601276	chr1_30899399_30899799	None
577707	chr1	30902766	30903166	401	*	h3k4me1.condition_k_vs_wt.res	3.74827	0.315754	1.51554	0.208345	0.834959	NA	chr1_30902766_30903166	None
577708	chr1	30904550	30904950	401	*	h3k4me1.condition_k_vs_wt.res	6.58978	0.452978	1.29223	0.35054	0.725933	0.918689	chr1_30904550_30904950	None
577709	chr1	30905893	30906293	401	*	h3k4me1.condition_k_vs_wt.res	6.77425	0.524937	1.14206	0.45964	0.645775	0.886458	chr1_30905893_30906293	None
577710	chr1	30910347	30910747	401	*	h3k4me1.condition_k_vs_wt.res	16.3214	-0.355546	0.730539	-0.486689	0.626479	0.87829	chr1_30910347_30910747	None
577711	chr1	30929342	30929742	401	*	h3k4me1.condition_k_vs_wt.res	7.64467	-0.572116	1.09844	-0.520845	0.602475	0.867322	chr1_30929342_30929742	None
577712	chr1	30966923	30967323	401	*	h3k4me1.condition_k_vs_wt.res	7.15461	-2.61328	1.16246	-2.24806	0.024572	0.209549	chr1_30966923_30967323	None
577713	chr1	30970547	30970947	401	*	h3k4me1.condition_k_vs_wt.res	12.5735	-3.02057	0.86718	-3.48321	0.000495442	0.025313	chr1_30970547_30970947	None
577714	chr1	30976681	30977081	401	*	h3k4me1.condition_k_vs_wt.res	10.3914	-0.823194	0.885698	-0.929429	0.352667	0.713386	chr1_30976681_30977081	None
577715	chr1	30983056	30983456	401	*	h3k4me1.condition_k_vs_wt.res	15.4151	-0.994543	0.758343	-1.31147	0.1897	0.554449	chr1_30983056_30983456	None
577716	chr1	31004283	31004683	401	*	h3k4me1.condition_k_vs_wt.res	7.34702	-2.57625	1.14804	-2.24405	0.0248292	0.211035	chr1_31004283_31004683	None
577717	chr1	31005610	31006010	401	*	h3k4me1.condition_k_vs_wt.res	4.81813	0.0241334	1.57641	0.0153091	0.987786	NA	chr1_31005610_31006010	None
577718	chr1	31007811	31008211	401	*	h3k4me1.condition_k_vs_wt.res	5.31974	-0.20795	1.31275	-0.158409	0.874135	NA	chr1_31007811_31008211	None
577719	chr1	31010474	31010874	401	*	h3k4me1.condition_k_vs_wt.res	9.14646	-1.26304	1.04895	-1.20411	0.228547	0.599843	chr1_31010474_31010874	None
577720	chr1	31013667	31014067	401	*	h3k4me1.condition_k_vs_wt.res	16.693	-0.867813	0.724755	-1.19739	0.231155	0.603077	chr1_31013667_31014067	None
577721	chr1	31028458	31028858	401	*	h3k4me1.condition_k_vs_wt.res	25.3145	-0.335168	0.605193	-0.55382	0.579702	0.857352	chr1_31028458_31028858	None
577722	chr1	31034336	31034736	401	*	h3k4me1.condition_k_vs_wt.res	8.37934	-1.55723	1.05645	-1.47402	0.140476	0.486036	chr1_31034336_31034736	None
577723	chr1	31049831	31050231	401	*	h3k4me1.condition_k_vs_wt.res	20.7447	-1.43704	0.684248	-2.10018	0.0357129	0.253424	chr1_31049831_31050231	None
577724	chr1	31055202	31055602	401	*	h3k4me1.condition_k_vs_wt.res	7.90751	-1.43326	1.09588	-1.30786	0.190922	0.556008	chr1_31055202_31055602	None
577725	chr1	31056809	31057209	401	*	h3k4me1.condition_k_vs_wt.res	5.92795	-2.64756	1.34063	-1.97487	0.0482834	0.29226	chr1_31056809_31057209	None
577726	chr1	31059219	31059619	401	*	h3k4me1.condition_k_vs_wt.res	9.25812	-0.651327	0.93639	-0.695572	0.486697	0.805237	chr1_31059219_31059619	None
577727	chr1	31062473	31062873	401	*	h3k4me1.condition_k_vs_wt.res	19.1956	-1.05372	0.702536	-1.49988	0.133645	0.475756	chr1_31062473_31062873	None
577728	chr1	31065686	31066086	401	*	h3k4me1.condition_k_vs_wt.res	58.8804	-0.762382	0.449656	-1.69548	0.0899847	0.39458	chr1_31065686_31066086	C_05
577729	chr1	31122187	31122587	401	*	h3k4me1.condition_k_vs_wt.res	8.75557	-0.361804	1.25094	-0.289226	0.772409	0.935561	chr1_31122187_31122587	None
577730	chr1	31152263	31152663	401	*	h3k4me1.condition_k_vs_wt.res	10.8992	-0.148746	0.985391	-0.150951	0.880014	0.970271	chr1_31152263_31152663	None
577731	chr1	31155227	31155627	401	*	h3k4me1.condition_k_vs_wt.res	28.8542	-0.286168	0.575979	-0.496837	0.619304	0.874903	chr1_31155227_31155627	C_05
577732	chr1	31162538	31162938	401	*	h3k4me1.condition_k_vs_wt.res	8.46988	-0.219836	1.07443	-0.204608	0.837879	0.957457	chr1_31162538_31162938	None
577733	chr1	31170810	31171210	401	*	h3k4me1.condition_k_vs_wt.res	5.55874	-1.50995	1.17929	-1.28039	0.20041	0.56822	chr1_31170810_31171210	None
577734	chr1	31181924	31182324	401	*	h3k4me1.condition_k_vs_wt.res	18.7645	0.52205	0.692425	0.753943	0.450883	0.782609	chr1_31181924_31182324	None
577735	chr1	31183841	31184241	401	*	h3k4me1.condition_k_vs_wt.res	6.47204	-0.168839	1.16745	-0.144622	0.88501	0.971482	chr1_31183841_31184241	None
577736	chr1	31241386	31241786	401	*	h3k4me1.condition_k_vs_wt.res	10.0594	-0.668493	1.13746	-0.587708	0.556728	0.844146	chr1_31241386_31241786	None
577737	chr1	31293261	31293661	401	*	h3k4me1.condition_k_vs_wt.res	4.6228	-1.10631	1.3511	-0.818822	0.412888	NA	chr1_31293261_31293661	None
577738	chr1	31296769	31297169	401	*	h3k4me1.condition_k_vs_wt.res	52.1433	-0.112118	0.50763	-0.220867	0.825196	0.95289	chr1_31296769_31297169	C_05
577739	chr1	31348389	31348789	401	*	h3k4me1.condition_k_vs_wt.res	30.4315	-1.29593	0.589781	-2.1973	0.0279989	0.224725	chr1_31348389_31348789	None
577740	chr1	31394580	31394980	401	*	h3k4me1.condition_k_vs_wt.res	26.1761	-0.0103597	0.576593	-0.0179671	0.985665	0.996593	chr1_31394580_31394980	None
577741	chr1	31413558	31413958	401	*	h3k4me1.condition_k_vs_wt.res	13.4439	0.631482	0.883302	0.714911	0.474664	0.798154	chr1_31413558_31413958	None
577742	chr1	31418988	31419388	401	*	h3k4me1.condition_k_vs_wt.res	4.62235	-4.75612	1.88323	-2.52551	0.0115532	NA	chr1_31418988_31419388	None
577743	chr1	31423473	31423873	401	*	h3k4me1.condition_k_vs_wt.res	95.7353	-0.141058	0.338575	-0.416624	0.676953	0.899618	chr1_31423473_31423873	C_02
577744	chr1	31432853	31433253	401	*	h3k4me1.condition_k_vs_wt.res	4.54888	-2.29701	1.63378	-1.40595	0.159738	NA	chr1_31432853_31433253	None
577745	chr1	31434254	31434654	401	*	h3k4me1.condition_k_vs_wt.res	8.53112	-2.16626	1.03451	-2.09401	0.0362595	0.255517	chr1_31434254_31434654	None
577746	chr1	31440937	31441337	401	*	h3k4me1.condition_k_vs_wt.res	57.1281	-1.99297	0.457017	-4.36082	1.29577e-05	0.00297608	chr1_31440937_31441337	None
577747	chr1	31445589	31445989	401	*	h3k4me1.condition_k_vs_wt.res	10.1553	-3.97712	1.12992	-3.51981	0.000431851	0.0235879	chr1_31445589_31445989	None
577748	chr1	31477159	31477559	401	*	h3k4me1.condition_k_vs_wt.res	18.4733	0.0865012	0.674533	0.128239	0.89796	0.975405	chr1_31477159_31477559	None
577749	chr1	31494142	31494542	401	*	h3k4me1.condition_k_vs_wt.res	20.7552	-1.22387	0.698634	-1.7518	0.0798077	0.372857	chr1_31494142_31494542	None
577750	chr1	31502593	31502993	401	*	h3k4me1.condition_k_vs_wt.res	3.9344	-4.03508	1.77579	-2.27227	0.0230701	NA	chr1_31502593_31502993	None
577751	chr1	31506013	31506413	401	*	h3k4me1.condition_k_vs_wt.res	8.24313	-2.30948	1.02726	-2.2482	0.0245635	0.209549	chr1_31506013_31506413	None
577752	chr1	31509101	31509501	401	*	h3k4me1.condition_k_vs_wt.res	4.98334	-3.20528	1.57226	-2.03865	0.0414854	NA	chr1_31509101_31509501	None
577753	chr1	31549141	31549541	401	*	h3k4me1.condition_k_vs_wt.res	20.3686	-1.41872	0.752206	-1.88607	0.059285	0.323532	chr1_31549141_31549541	None
577754	chr1	31571651	31572051	401	*	h3k4me1.condition_k_vs_wt.res	13.9285	-3.55372	0.859372	-4.13526	3.54556e-05	0.00526509	chr1_31571651_31572051	None
577755	chr1	31589066	31589466	401	*	h3k4me1.condition_k_vs_wt.res	3.2625	1.10582	1.76366	0.627002	0.530658	NA	chr1_31589066_31589466	None
577756	chr1	31605899	31606299	401	*	h3k4me1.condition_k_vs_wt.res	19.4	-1.30576	0.675461	-1.93314	0.0532184	0.307389	chr1_31605899_31606299	None
577757	chr1	31618219	31618619	401	*	h3k4me1.condition_k_vs_wt.res	6.73291	-0.108151	1.10441	-0.0979266	0.921991	0.982122	chr1_31618219_31618619	None
577758	chr1	31638469	31638869	401	*	h3k4me1.condition_k_vs_wt.res	11.569	-1.26209	0.888008	-1.42127	0.155239	0.508605	chr1_31638469_31638869	None
577759	chr1	31644820	31645220	401	*	h3k4me1.condition_k_vs_wt.res	34.6118	-0.365059	0.579171	-0.630313	0.52849	0.828935	chr1_31644820_31645220	C_05
577760	chr1	31663927	31664327	401	*	h3k4me1.condition_k_vs_wt.res	11.7953	-0.376461	0.811136	-0.464116	0.642565	0.885431	chr1_31663927_31664327	None
577761	chr1	31705131	31705531	401	*	h3k4me1.condition_k_vs_wt.res	7.64243	-0.292301	1.01946	-0.28672	0.774327	0.936035	chr1_31705131_31705531	None
577762	chr1	31714467	31714867	401	*	h3k4me1.condition_k_vs_wt.res	11.6356	-0.750497	0.833763	-0.900131	0.36805	0.725372	chr1_31714467_31714867	None
577763	chr1	31726181	31726581	401	*	h3k4me1.condition_k_vs_wt.res	24.5512	-1.95265	0.596522	-3.27339	0.00106267	0.0386221	chr1_31726181_31726581	None
577764	chr1	31744890	31745290	401	*	h3k4me1.condition_k_vs_wt.res	129.626	-0.666064	0.31816	-2.09349	0.0363056	0.255587	chr1_31744890_31745290	None
577765	chr1	31750912	31751312	401	*	h3k4me1.condition_k_vs_wt.res	54.1596	-2.386	0.458246	-5.20681	1.9212e-07	0.000138131	chr1_31750912_31751312	None
577766	chr1	31762572	31762972	401	*	h3k4me1.condition_k_vs_wt.res	78.0312	-0.346915	0.380558	-0.911597	0.361981	0.721113	chr1_31762572_31762972	None
577767	chr1	31771140	31771540	401	*	h3k4me1.condition_k_vs_wt.res	6.76462	-1.87509	1.10179	-1.70185	0.0887825	0.392101	chr1_31771140_31771540	None
577768	chr1	31784697	31785097	401	*	h3k4me1.condition_k_vs_wt.res	151.007	-0.814045	0.322322	-2.52557	0.0115512	0.14146	chr1_31784697_31785097	C_02
577769	chr1	31793368	31793768	401	*	h3k4me1.condition_k_vs_wt.res	5.26134	-0.863006	1.21747	-0.708852	0.478416	NA	chr1_31793368_31793768	None
577770	chr1	31801028	31801428	401	*	h3k4me1.condition_k_vs_wt.res	27.477	-2.91339	0.646108	-4.50914	6.50918e-06	0.00192214	chr1_31801028_31801428	None
577771	chr1	31811671	31812071	401	*	h3k4me1.condition_k_vs_wt.res	10.0858	-3.03911	1.00289	-3.03036	0.00244264	0.0615762	chr1_31811671_31812071	None
577772	chr1	31816283	31816683	401	*	h3k4me1.condition_k_vs_wt.res	9.61132	-2.28554	1.19703	-1.90935	0.0562175	0.315171	chr1_31816283_31816683	None
577773	chr1	31822480	31822880	401	*	h3k4me1.condition_k_vs_wt.res	8.18576	-3.22706	1.10409	-2.92282	0.00346879	0.0750445	chr1_31822480_31822880	None
577774	chr1	31827129	31827529	401	*	h3k4me1.condition_k_vs_wt.res	89.7489	-1.28734	0.455738	-2.82475	0.00473183	0.0881841	chr1_31827129_31827529	None
577775	chr1	31843405	31843805	401	*	h3k4me1.condition_k_vs_wt.res	38.7893	-1.77659	0.594736	-2.98719	0.00281552	0.0672104	chr1_31843405_31843805	None
577776	chr1	31845648	31846048	401	*	h3k4me1.condition_k_vs_wt.res	10.1168	-2.99378	0.99662	-3.00393	0.00266512	0.065191	chr1_31845648_31846048	None
577777	chr1	31848529	31848929	401	*	h3k4me1.condition_k_vs_wt.res	57.5749	-0.676909	0.45723	-1.48046	0.138751	0.483277	chr1_31848529_31848929	None
577778	chr1	31861329	31861729	401	*	h3k4me1.condition_k_vs_wt.res	7.42932	-2.77439	1.19414	-2.32333	0.0201613	0.189145	chr1_31861329_31861729	None
577779	chr1	31866402	31866802	401	*	h3k4me1.condition_k_vs_wt.res	14.3383	-2.33849	0.956664	-2.44442	0.0145084	0.159623	chr1_31866402_31866802	None
577780	chr1	31877978	31878378	401	*	h3k4me1.condition_k_vs_wt.res	7.88008	-2.62253	1.16399	-2.25306	0.0242552	0.208256	chr1_31877978_31878378	None
577781	chr1	31881134	31881534	401	*	h3k4me1.condition_k_vs_wt.res	26.6209	-0.961724	0.59882	-1.60603	0.108267	0.429759	chr1_31881134_31881534	None
577782	chr1	31887185	31887585	401	*	h3k4me1.condition_k_vs_wt.res	8.1375	-1.34556	1.04027	-1.29347	0.195849	0.562791	chr1_31887185_31887585	None
577783	chr1	31889248	31889648	401	*	h3k4me1.condition_k_vs_wt.res	80.2941	-0.220285	0.394465	-0.558441	0.576544	0.855267	chr1_31889248_31889648	None
577784	chr1	31902283	31902683	401	*	h3k4me1.condition_k_vs_wt.res	26.8344	-1.90332	0.676579	-2.81316	0.00490576	0.0898393	chr1_31902283_31902683	None
577785	chr1	31911923	31912323	401	*	h3k4me1.condition_k_vs_wt.res	5.59078	-2.18215	1.23775	-1.763	0.0779008	0.368502	chr1_31911923_31912323	None
577786	chr1	31938333	31938733	401	*	h3k4me1.condition_k_vs_wt.res	141.829	-0.409232	0.31782	-1.28762	0.197878	0.564925	chr1_31938333_31938733	C_03
577787	chr1	31952084	31952484	401	*	h3k4me1.condition_k_vs_wt.res	7.4049	-1.49548	1.23375	-1.21214	0.22546	0.59533	chr1_31952084_31952484	None
577788	chr1	31955526	31955926	401	*	h3k4me1.condition_k_vs_wt.res	11.8139	-2.7954	1.07803	-2.59306	0.00951251	0.126687	chr1_31955526_31955926	None
577789	chr1	31964119	31964519	401	*	h3k4me1.condition_k_vs_wt.res	55.2182	-1.60613	0.48032	-3.34387	0.00082618	0.0332685	chr1_31964119_31964519	None
577790	chr1	31984143	31984543	401	*	h3k4me1.condition_k_vs_wt.res	15.8389	-1.80893	0.806272	-2.24357	0.0248601	0.211122	chr1_31984143_31984543	C_01
577791	chr1	31995233	31995633	401	*	h3k4me1.condition_k_vs_wt.res	9.34757	-3.8775	1.14365	-3.39046	0.000697753	0.0304543	chr1_31995233_31995633	None
577792	chr1	32005509	32005909	401	*	h3k4me1.condition_k_vs_wt.res	19.6911	-2.36637	0.883367	-2.67881	0.00738845	0.110938	chr1_32005509_32005909	None
577793	chr1	32010353	32010753	401	*	h3k4me1.condition_k_vs_wt.res	5.4991	-1.57724	1.27538	-1.23669	0.216203	NA	chr1_32010353_32010753	None
577794	chr1	32013803	32014203	401	*	h3k4me1.condition_k_vs_wt.res	40.7317	-0.565529	0.476959	-1.1857	0.235742	0.608725	chr1_32013803_32014203	C_04
577795	chr1	32028771	32029171	401	*	h3k4me1.condition_k_vs_wt.res	5.6366	-2.83655	1.2855	-2.20658	0.0273435	0.222192	chr1_32028771_32029171	None
577796	chr1	32030196	32030596	401	*	h3k4me1.condition_k_vs_wt.res	6.65843	-1.64451	1.20711	-1.36235	0.173087	0.532894	chr1_32030196_32030596	None
577797	chr1	32062643	32063043	401	*	h3k4me1.condition_k_vs_wt.res	10.1926	-0.458141	0.918908	-0.498571	0.618082	0.874326	chr1_32062643_32063043	None
577798	chr1	32066982	32067382	401	*	h3k4me1.condition_k_vs_wt.res	7.31111	-1.41527	1.02926	-1.37503	0.169122	0.527902	chr1_32066982_32067382	None
577799	chr1	32073029	32073429	401	*	h3k4me1.condition_k_vs_wt.res	107.187	-0.32402	0.37535	-0.863247	0.388002	0.739883	chr1_32073029_32073429	C_05
577800	chr1	32081790	32082190	401	*	h3k4me1.condition_k_vs_wt.res	7.63992	-1.94725	1.1715	-1.66218	0.0964765	0.408413	chr1_32081790_32082190	None
577801	chr1	32108361	32108761	401	*	h3k4me1.condition_k_vs_wt.res	26.0752	-0.514655	0.614574	-0.837418	0.402358	0.750441	chr1_32108361_32108761	C_05
577802	chr1	32121833	32122233	401	*	h3k4me1.condition_k_vs_wt.res	9.04015	-3.29433	1.12674	-2.92376	0.00345828	0.0748867	chr1_32121833_32122233	None
577803	chr1	32172394	32172794	401	*	h3k4me1.condition_k_vs_wt.res	8.42244	-2.31817	1.13363	-2.04491	0.0408635	0.270949	chr1_32172394_32172794	None
577804	chr1	32179614	32180014	401	*	h3k4me1.condition_k_vs_wt.res	64.5029	-0.452039	0.417893	-1.08171	0.27938	0.653281	chr1_32179614_32180014	C_05
577805	chr1	32195716	32196116	401	*	h3k4me1.condition_k_vs_wt.res	10.9241	-2.15258	0.941432	-2.28649	0.0222255	0.199023	chr1_32195716_32196116	None
577806	chr1	32201860	32202260	401	*	h3k4me1.condition_k_vs_wt.res	84.6335	-0.601151	0.346317	-1.73584	0.0825917	0.37915	chr1_32201860_32202260	C_02
577807	chr1	32211575	32211975	401	*	h3k4me1.condition_k_vs_wt.res	4.41092	-1.17316	1.32119	-0.887951	0.374567	NA	chr1_32211575_32211975	None
577808	chr1	32215689	32216089	401	*	h3k4me1.condition_k_vs_wt.res	30.1988	-1.71166	0.573819	-2.98293	0.00285503	0.0676722	chr1_32215689_32216089	None
577809	chr1	32220961	32221361	401	*	h3k4me1.condition_k_vs_wt.res	89.2688	-0.403337	0.357344	-1.12871	0.259021	0.631886	chr1_32220961_32221361	C_02
577810	chr1	32226420	32226820	401	*	h3k4me1.condition_k_vs_wt.res	6.66615	-1.06717	1.18802	-0.898277	0.369038	0.725959	chr1_32226420_32226820	None
577811	chr1	32241035	32241435	401	*	h3k4me1.condition_k_vs_wt.res	54.1059	0.269725	0.43591	0.618763	0.536073	0.832719	chr1_32241035_32241435	None
577812	chr1	32250873	32251273	401	*	h3k4me1.condition_k_vs_wt.res	233.651	-0.240087	0.264992	-0.906019	0.364926	0.723494	chr1_32250873_32251273	C_03
577813	chr1	32277015	32277415	401	*	h3k4me1.condition_k_vs_wt.res	5.42804	-2.17911	1.3223	-1.64796	0.09936	NA	chr1_32277015_32277415	None
577814	chr1	32280534	32280934	401	*	h3k4me1.condition_k_vs_wt.res	5.963	-3.40072	1.34854	-2.52178	0.0116763	0.142125	chr1_32280534_32280934	None
577815	chr1	32283447	32283847	401	*	h3k4me1.condition_k_vs_wt.res	5.04466	-2.34776	1.30574	-1.79802	0.0721731	NA	chr1_32283447_32283847	None
577816	chr1	32291731	32292131	401	*	h3k4me1.condition_k_vs_wt.res	86.4736	-0.278419	0.368871	-0.754787	0.450377	0.782216	chr1_32291731_32292131	C_04
577817	chr1	32298569	32298969	401	*	h3k4me1.condition_k_vs_wt.res	14.617	-2.15699	0.843247	-2.55795	0.010529	0.13421	chr1_32298569_32298969	None
577818	chr1	32300714	32301114	401	*	h3k4me1.condition_k_vs_wt.res	6.15478	-1.15697	1.1564	-1.00049	0.317076	0.685093	chr1_32300714_32301114	None
577819	chr1	32316759	32317159	401	*	h3k4me1.condition_k_vs_wt.res	79.2983	-0.337706	0.403917	-0.836077	0.403112	0.750858	chr1_32316759_32317159	C_01
577820	chr1	32336768	32337168	401	*	h3k4me1.condition_k_vs_wt.res	111.405	-0.93135	0.344293	-2.70511	0.00682817	0.106357	chr1_32336768_32337168	C_03
577821	chr1	32342283	32342683	401	*	h3k4me1.condition_k_vs_wt.res	36.8426	-0.525195	0.53528	-0.98116	0.326514	0.692859	chr1_32342283_32342683	None
577822	chr1	32349148	32349548	401	*	h3k4me1.condition_k_vs_wt.res	15.9783	-1.99889	0.93093	-2.14719	0.0317779	0.238672	chr1_32349148_32349548	None
577823	chr1	32351211	32351611	401	*	h3k4me1.condition_k_vs_wt.res	102.501	0.0137143	0.364136	0.0376624	0.969957	0.993077	chr1_32351211_32351611	None
577824	chr1	32359842	32360242	401	*	h3k4me1.condition_k_vs_wt.res	30.014	-1.00059	0.593372	-1.68628	0.091742	0.398365	chr1_32359842_32360242	None
577825	chr1	32365821	32366221	401	*	h3k4me1.condition_k_vs_wt.res	10.7139	-0.528579	1.01038	-0.523149	0.60087	0.866622	chr1_32365821_32366221	None
577826	chr1	32372086	32372486	401	*	h3k4me1.condition_k_vs_wt.res	16.1866	-1.88001	0.766164	-2.45379	0.0141359	0.157662	chr1_32372086_32372486	None
577827	chr1	32394311	32394711	401	*	h3k4me1.condition_k_vs_wt.res	91.7038	-0.367007	0.411526	-0.891821	0.372489	0.728638	chr1_32394311_32394711	C_05
577828	chr1	32400870	32401270	401	*	h3k4me1.condition_k_vs_wt.res	10.8169	-0.376273	1.04286	-0.360807	0.718244	0.915886	chr1_32400870_32401270	None
577829	chr1	32413845	32414245	401	*	h3k4me1.condition_k_vs_wt.res	22.3535	-0.768944	0.63756	-1.20607	0.22779	0.598615	chr1_32413845_32414245	None
577830	chr1	32423940	32424340	401	*	h3k4me1.condition_k_vs_wt.res	4.44283	-0.323404	1.62483	-0.199038	0.842233	NA	chr1_32423940_32424340	None
577831	chr1	32428727	32429127	401	*	h3k4me1.condition_k_vs_wt.res	4.96679	-1.77015	1.50712	-1.17452	0.240187	NA	chr1_32428727_32429127	None
577832	chr1	32432122	32432522	401	*	h3k4me1.condition_k_vs_wt.res	19.9705	0.0409791	0.851871	0.0481048	0.961633	0.990909	chr1_32432122_32432522	None
577833	chr1	32500502	32500902	401	*	h3k4me1.condition_k_vs_wt.res	18.6242	0.485043	0.756637	0.641051	0.52149	0.825109	chr1_32500502_32500902	None
577834	chr1	32520634	32521034	401	*	h3k4me1.condition_k_vs_wt.res	25.0162	-0.469795	0.642169	-0.731576	0.464427	0.79138	chr1_32520634_32521034	None
577835	chr1	32536063	32536463	401	*	h3k4me1.condition_k_vs_wt.res	12.0441	-1.64945	1.04912	-1.57223	0.115897	0.444124	chr1_32536063_32536463	None
577836	chr1	32539535	32539935	401	*	h3k4me1.condition_k_vs_wt.res	13.7752	-0.232498	1.01713	-0.228583	0.819193	0.951265	chr1_32539535_32539935	None
577837	chr1	32627443	32627843	401	*	h3k4me1.condition_k_vs_wt.res	53.6974	-1.09448	0.47604	-2.29914	0.021497	0.195854	chr1_32627443_32627843	C_01
577838	chr1	32641655	32642055	401	*	h3k4me1.condition_k_vs_wt.res	5.51697	-2.15808	1.32347	-1.63062	0.10297	NA	chr1_32641655_32642055	None
577839	chr1	32648944	32649344	401	*	h3k4me1.condition_k_vs_wt.res	22.6848	-0.426739	0.645928	-0.660661	0.50883	0.818263	chr1_32648944_32649344	C_03
577840	chr1	32657559	32657959	401	*	h3k4me1.condition_k_vs_wt.res	5.36864	-2.02089	1.41925	-1.42392	0.15447	NA	chr1_32657559_32657959	None
577841	chr1	32661006	32661406	401	*	h3k4me1.condition_k_vs_wt.res	8.13051	-0.508294	1.10958	-0.458097	0.646883	0.886736	chr1_32661006_32661406	None
577842	chr1	32698750	32699150	401	*	h3k4me1.condition_k_vs_wt.res	6.93593	-1.31622	1.41293	-0.931555	0.351567	0.712623	chr1_32698750_32699150	None
577843	chr1	32712112	32712512	401	*	h3k4me1.condition_k_vs_wt.res	10.253	0.0835191	0.926371	0.0901573	0.928162	0.983457	chr1_32712112_32712512	None
577844	chr1	32716671	32717071	401	*	h3k4me1.condition_k_vs_wt.res	19.8032	-0.512334	0.722852	-0.708768	0.478468	0.800254	chr1_32716671_32717071	None
577845	chr1	32725100	32725500	401	*	h3k4me1.condition_k_vs_wt.res	8.35567	-2.07187	1.06883	-1.93846	0.0525673	0.305598	chr1_32725100_32725500	None
577846	chr1	32753794	32754194	401	*	h3k4me1.condition_k_vs_wt.res	29.4975	-0.654858	0.575295	-1.1383	0.254995	0.627309	chr1_32753794_32754194	None
577847	chr1	32759931	32760331	401	*	h3k4me1.condition_k_vs_wt.res	11.0223	-0.905089	0.889173	-1.0179	0.308726	0.678411	chr1_32759931_32760331	None
577848	chr1	32766972	32767372	401	*	h3k4me1.condition_k_vs_wt.res	3.76402	1.23121	1.65943	0.741943	0.458122	NA	chr1_32766972_32767372	None
577849	chr1	32770946	32771346	401	*	h3k4me1.condition_k_vs_wt.res	8.59069	1.22141	1.12848	1.08235	0.279096	0.653089	chr1_32770946_32771346	None
577850	chr1	32773084	32773484	401	*	h3k4me1.condition_k_vs_wt.res	8.35732	-1.3384	1.00526	-1.3314	0.183057	0.546247	chr1_32773084_32773484	None
577851	chr1	32813257	32813657	401	*	h3k4me1.condition_k_vs_wt.res	5.33207	0.404377	1.33309	0.303339	0.761632	NA	chr1_32813257_32813657	None
577852	chr1	32814056	32814456	401	*	h3k4me1.condition_k_vs_wt.res	5.99898	-0.309789	1.13946	-0.271873	0.785719	0.939885	chr1_32814056_32814456	None
577853	chr1	32815435	32815835	401	*	h3k4me1.condition_k_vs_wt.res	14.5996	-0.730121	0.823571	-0.886531	0.375332	0.730631	chr1_32815435_32815835	C_04
577854	chr1	32818074	32818474	401	*	h3k4me1.condition_k_vs_wt.res	22.4018	-0.0427574	0.664362	-0.0643586	0.948685	0.987847	chr1_32818074_32818474	C_04
577855	chr1	32829715	32830115	401	*	h3k4me1.condition_k_vs_wt.res	8.13288	-3.63741	1.35178	-2.69083	0.00712741	0.108497	chr1_32829715_32830115	None
577856	chr1	32872464	32872864	401	*	h3k4me1.condition_k_vs_wt.res	69.8616	0.103211	0.409922	0.251781	0.80121	0.945125	chr1_32872464_32872864	None
577857	chr1	32876333	32876733	401	*	h3k4me1.condition_k_vs_wt.res	35.2833	-0.511747	0.574547	-0.890696	0.373092	0.729039	chr1_32876333_32876733	None
577858	chr1	32878365	32878765	401	*	h3k4me1.condition_k_vs_wt.res	5.2207	-1.21939	1.4577	-0.836514	0.402866	NA	chr1_32878365_32878765	None
577859	chr1	32892990	32893390	401	*	h3k4me1.condition_k_vs_wt.res	34.5168	-0.330273	0.568218	-0.581244	0.561076	0.846718	chr1_32892990_32893390	None
577860	chr1	32901198	32901598	401	*	h3k4me1.condition_k_vs_wt.res	21.6198	0.791342	0.709798	1.11488	0.264901	0.63768	chr1_32901198_32901598	None
577861	chr1	32919929	32920329	401	*	h3k4me1.condition_k_vs_wt.res	12.9092	0.0608914	0.789866	0.0770907	0.938551	0.985096	chr1_32919929_32920329	None
577862	chr1	32924905	32925305	401	*	h3k4me1.condition_k_vs_wt.res	9.87031	0.190979	1.06028	0.180121	0.857057	0.963244	chr1_32924905_32925305	None
577863	chr1	32933649	32934049	401	*	h3k4me1.condition_k_vs_wt.res	8.51923	-1.24745	1.00317	-1.24351	0.213682	0.583227	chr1_32933649_32934049	None
577864	chr1	32939787	32940187	401	*	h3k4me1.condition_k_vs_wt.res	8.62941	-0.514284	1.03154	-0.498559	0.61809	0.874326	chr1_32939787_32940187	None
577865	chr1	32960063	32960463	401	*	h3k4me1.condition_k_vs_wt.res	45.9148	-0.519635	0.551677	-0.941919	0.346234	0.70855	chr1_32960063_32960463	C_03
577866	chr1	32980939	32981339	401	*	h3k4me1.condition_k_vs_wt.res	49.7258	-0.743182	0.473153	-1.5707	0.116252	0.44466	chr1_32980939_32981339	None
577867	chr1	32984632	32985032	401	*	h3k4me1.condition_k_vs_wt.res	11.6938	-2.10053	0.946306	-2.21972	0.026438	0.218453	chr1_32984632_32985032	None
577868	chr1	32991966	32992366	401	*	h3k4me1.condition_k_vs_wt.res	92.1317	-0.850428	0.393353	-2.16199	0.0306186	0.234448	chr1_32991966_32992366	None
577869	chr1	32998030	32998430	401	*	h3k4me1.condition_k_vs_wt.res	12.3101	-2.04477	0.926078	-2.20799	0.0272449	0.22165	chr1_32998030_32998430	None
577870	chr1	33025199	33025599	401	*	h3k4me1.condition_k_vs_wt.res	4.40548	-3.0519	1.59451	-1.91401	0.0556193	NA	chr1_33025199_33025599	None
577871	chr1	33027110	33027510	401	*	h3k4me1.condition_k_vs_wt.res	8.36579	-2.45398	1.10865	-2.21348	0.0268644	0.219997	chr1_33027110_33027510	None
577872	chr1	33036745	33037145	401	*	h3k4me1.condition_k_vs_wt.res	52.8672	-0.153188	0.499807	-0.306495	0.759228	0.930476	chr1_33036745_33037145	C_05
577873	chr1	33039867	33040267	401	*	h3k4me1.condition_k_vs_wt.res	7.16738	-1.04303	1.05863	-0.985263	0.324495	0.69131	chr1_33039867_33040267	None
577874	chr1	33056807	33057207	401	*	h3k4me1.condition_k_vs_wt.res	6.7627	0.276614	1.12587	0.24569	0.805922	0.946898	chr1_33056807_33057207	None
577875	chr1	33058197	33058597	401	*	h3k4me1.condition_k_vs_wt.res	25.665	-1.19516	0.646073	-1.84989	0.06433	0.336579	chr1_33058197_33058597	None
577876	chr1	33080925	33081325	401	*	h3k4me1.condition_k_vs_wt.res	52.4765	0.0558217	0.436697	0.127827	0.898286	0.975458	chr1_33080925_33081325	None
577877	chr1	33083653	33084053	401	*	h3k4me1.condition_k_vs_wt.res	8.08195	-0.894338	1.10797	-0.807183	0.419561	0.762537	chr1_33083653_33084053	None
577878	chr1	33088099	33088499	401	*	h3k4me1.condition_k_vs_wt.res	23.2329	-1.31184	0.626603	-2.09358	0.0362975	0.255587	chr1_33088099_33088499	None
577879	chr1	33127204	33127604	401	*	h3k4me1.condition_k_vs_wt.res	27.8352	-0.87778	0.600759	-1.46112	0.143983	0.491742	chr1_33127204_33127604	None
577880	chr1	33151461	33151861	401	*	h3k4me1.condition_k_vs_wt.res	4.92581	-0.046562	1.37533	-0.033855	0.972993	NA	chr1_33151461_33151861	None
577881	chr1	33153046	33153446	401	*	h3k4me1.condition_k_vs_wt.res	30.5496	0.659493	0.577921	1.14115	0.253809	0.626185	chr1_33153046_33153446	None
577882	chr1	33172297	33172697	401	*	h3k4me1.condition_k_vs_wt.res	13.2481	-0.837385	0.859929	-0.973784	0.330164	0.696109	chr1_33172297_33172697	None
577883	chr1	33180871	33181271	401	*	h3k4me1.condition_k_vs_wt.res	65.8962	0.503558	0.413187	1.21872	0.222952	0.593064	chr1_33180871_33181271	None
577884	chr1	33244756	33245156	401	*	h3k4me1.condition_k_vs_wt.res	8.30901	3.91168	1.69712	2.3049	0.0211722	0.194359	chr1_33244756_33245156	None
577885	chr1	33257553	33257953	401	*	h3k4me1.condition_k_vs_wt.res	18.4359	-0.678586	0.729926	-0.929664	0.352545	0.7133	chr1_33257553_33257953	None
577886	chr1	33260504	33260904	401	*	h3k4me1.condition_k_vs_wt.res	4.57294	0.239982	1.52045	0.157836	0.874586	NA	chr1_33260504_33260904	None
577887	chr1	33322835	33323235	401	*	h3k4me1.condition_k_vs_wt.res	11.457	-2.02152	0.870447	-2.32239	0.0202118	0.189369	chr1_33322835_33323235	None
577888	chr1	33338964	33339364	401	*	h3k4me1.condition_k_vs_wt.res	7.34118	-0.913432	1.18579	-0.770316	0.441113	0.775959	chr1_33338964_33339364	None
577889	chr1	33342060	33342460	401	*	h3k4me1.condition_k_vs_wt.res	36.7001	-0.238314	0.624452	-0.381637	0.70273	0.910089	chr1_33342060_33342460	None
577890	chr1	33345101	33345501	401	*	h3k4me1.condition_k_vs_wt.res	8.72167	-1.91151	1.12742	-1.69546	0.0899879	0.39458	chr1_33345101_33345501	None
577891	chr1	33349566	33349966	401	*	h3k4me1.condition_k_vs_wt.res	40.141	0.0353095	0.53088	0.0665112	0.946971	0.987311	chr1_33349566_33349966	C_05
577892	chr1	33354843	33355243	401	*	h3k4me1.condition_k_vs_wt.res	6.0396	-1.8684	1.2974	-1.4401	0.149839	0.500684	chr1_33354843_33355243	None
577893	chr1	33364383	33364783	401	*	h3k4me1.condition_k_vs_wt.res	5.23101	-0.813273	1.4187	-0.573253	0.566474	NA	chr1_33364383_33364783	None
577894	chr1	33430924	33431324	401	*	h3k4me1.condition_k_vs_wt.res	21.6556	0.285345	0.728988	0.391427	0.695482	0.907465	chr1_33430924_33431324	None
577895	chr1	33460862	33461262	401	*	h3k4me1.condition_k_vs_wt.res	56.6597	-0.300528	0.407256	-0.737934	0.460555	0.789009	chr1_33460862_33461262	None
577896	chr1	33470580	33470980	401	*	h3k4me1.condition_k_vs_wt.res	20.6883	0.0899142	0.678168	0.132584	0.894522	0.974211	chr1_33470580_33470980	None
577897	chr1	33472239	33472639	401	*	h3k4me1.condition_k_vs_wt.res	22.6089	0.80247	0.624703	1.28456	0.198945	0.566486	chr1_33472239_33472639	None
577898	chr1	33501055	33501455	401	*	h3k4me1.condition_k_vs_wt.res	6.34092	1.71314	1.40115	1.22267	0.221456	0.591495	chr1_33501055_33501455	None
577899	chr1	34112156	34112556	401	*	h3k4me1.condition_k_vs_wt.res	3.87513	1.03185	1.76047	0.586123	0.557793	NA	chr1_34112156_34112556	None
577900	chr1	34852741	34853141	401	*	h3k4me1.condition_k_vs_wt.res	13.6247	-0.553607	0.795243	-0.696148	0.486336	0.805049	chr1_34852741_34853141	None
577901	chr1	34859223	34859623	401	*	h3k4me1.condition_k_vs_wt.res	14.743	0.139138	0.756061	0.184031	0.853989	0.962348	chr1_34859223_34859623	C_05
577902	chr1	34866262	34866662	401	*	h3k4me1.condition_k_vs_wt.res	19.5099	0.252124	0.695286	0.362619	0.716889	0.915559	chr1_34866262_34866662	None
577903	chr1	34928879	34929279	401	*	h3k4me1.condition_k_vs_wt.res	7.93218	-0.475444	1.4451	-0.329004	0.742153	0.924314	chr1_34928879_34929279	None
577904	chr1	34980765	34981165	401	*	h3k4me1.condition_k_vs_wt.res	11.6749	1.78727	0.972168	1.83844	0.065998	0.340491	chr1_34980765_34981165	None
577905	chr1	34983064	34983464	401	*	h3k4me1.condition_k_vs_wt.res	24.6562	0.207899	0.627317	0.331411	0.740334	0.923749	chr1_34983064_34983464	None
577906	chr1	35031118	35031518	401	*	h3k4me1.condition_k_vs_wt.res	7.1887	0.051174	1.16798	0.0438141	0.965053	0.991746	chr1_35031118_35031518	C_06
577907	chr1	35079285	35079685	401	*	h3k4me1.condition_k_vs_wt.res	25.3862	-0.69415	0.643083	-1.07941	0.280405	0.653649	chr1_35079285_35079685	None
577908	chr1	35146104	35146504	401	*	h3k4me1.condition_k_vs_wt.res	13.434	1.28719	0.975702	1.31925	0.187086	0.551757	chr1_35146104_35146504	None
577909	chr1	35179098	35179498	401	*	h3k4me1.condition_k_vs_wt.res	5.64911	-1.05973	1.17235	-0.903938	0.366028	0.723943	chr1_35179098_35179498	None
577910	chr1	35179974	35180374	401	*	h3k4me1.condition_k_vs_wt.res	5.33635	0.0747932	1.29109	0.0579303	0.953804	NA	chr1_35179974_35180374	None
577911	chr1	35180823	35181223	401	*	h3k4me1.condition_k_vs_wt.res	6.39135	-0.434671	1.11576	-0.389572	0.696853	0.908172	chr1_35180823_35181223	None
577912	chr1	35183398	35183798	401	*	h3k4me1.condition_k_vs_wt.res	5.48314	-0.82657	1.32695	-0.622908	0.533345	NA	chr1_35183398_35183798	None
577913	chr1	35185215	35185615	401	*	h3k4me1.condition_k_vs_wt.res	9.12988	-1.65563	0.982779	-1.68464	0.0920587	0.398948	chr1_35185215_35185615	None
577914	chr1	35189829	35190229	401	*	h3k4me1.condition_k_vs_wt.res	18.1922	-0.250883	0.689649	-0.363784	0.716019	0.915219	chr1_35189829_35190229	C_04
577915	chr1	35193129	35193529	401	*	h3k4me1.condition_k_vs_wt.res	26.2421	-0.182061	0.59402	-0.306489	0.759232	0.930476	chr1_35193129_35193529	C_04
577916	chr1	35202049	35202449	401	*	h3k4me1.condition_k_vs_wt.res	18.4663	0.367005	0.734391	0.49974	0.617258	0.873945	chr1_35202049_35202449	None
577917	chr1	35268418	35268818	401	*	h3k4me1.condition_k_vs_wt.res	22.765	0.283626	0.646581	0.438655	0.660912	0.892874	chr1_35268418_35268818	C_06
577918	chr1	35270229	35270629	401	*	h3k4me1.condition_k_vs_wt.res	11.0336	-0.706442	0.964131	-0.732725	0.463726	0.791001	chr1_35270229_35270629	C_06
577919	chr1	35298429	35298829	401	*	h3k4me1.condition_k_vs_wt.res	10.4328	-0.126456	0.980363	-0.128989	0.897366	0.975155	chr1_35298429_35298829	None
577920	chr1	35364663	35365063	401	*	h3k4me1.condition_k_vs_wt.res	11.7546	-1.60654	0.841918	-1.90819	0.0563669	0.315688	chr1_35364663_35365063	None
577921	chr1	35506699	35507099	401	*	h3k4me1.condition_k_vs_wt.res	39.0004	-0.544891	0.497785	-1.09463	0.273678	0.646901	chr1_35506699_35507099	None
577922	chr1	35538036	35538436	401	*	h3k4me1.condition_k_vs_wt.res	7.08059	-0.519594	1.04185	-0.498724	0.617974	0.87431	chr1_35538036_35538436	None
577923	chr1	35539514	35539914	401	*	h3k4me1.condition_k_vs_wt.res	14.0951	-0.323423	1.01489	-0.318677	0.749972	0.926851	chr1_35539514_35539914	None
577924	chr1	35557475	35557875	401	*	h3k4me1.condition_k_vs_wt.res	36.9687	0.517321	0.540761	0.956653	0.338743	0.703345	chr1_35557475_35557875	C_06
577925	chr1	35564511	35564911	401	*	h3k4me1.condition_k_vs_wt.res	8.09293	-0.527113	1.03818	-0.507728	0.611644	0.871569	chr1_35564511_35564911	None
577926	chr1	35577517	35577917	401	*	h3k4me1.condition_k_vs_wt.res	39.6796	0.199663	0.513182	0.389068	0.697226	0.908186	chr1_35577517_35577917	None
577927	chr1	35639529	35639929	401	*	h3k4me1.condition_k_vs_wt.res	10.7638	-0.581462	0.907898	-0.640448	0.521881	0.825143	chr1_35639529_35639929	None
577928	chr1	35707597	35707997	401	*	h3k4me1.condition_k_vs_wt.res	4.64649	0.941411	1.39416	0.675255	0.499514	NA	chr1_35707597_35707997	None
577929	chr1	35756252	35756652	401	*	h3k4me1.condition_k_vs_wt.res	9.70803	-1.53176	0.935544	-1.63729	0.10157	0.417332	chr1_35756252_35756652	None
577930	chr1	35763881	35764281	401	*	h3k4me1.condition_k_vs_wt.res	6.83636	-0.300129	1.08434	-0.276784	0.781946	0.938834	chr1_35763881_35764281	None
577931	chr1	35769701	35770101	401	*	h3k4me1.condition_k_vs_wt.res	43.016	0.409353	0.47953	0.853654	0.393297	0.743734	chr1_35769701_35770101	C_05
577932	chr1	35776010	35776410	401	*	h3k4me1.condition_k_vs_wt.res	6.06686	-2.82321	1.25052	-2.25763	0.0239687	0.207122	chr1_35776010_35776410	None
577933	chr1	35779563	35779963	401	*	h3k4me1.condition_k_vs_wt.res	10.096	-0.103228	0.89323	-0.115567	0.907996	0.978396	chr1_35779563_35779963	None
577934	chr1	35798044	35798444	401	*	h3k4me1.condition_k_vs_wt.res	23.7956	-1.37027	0.666993	-2.05441	0.0399366	0.268208	chr1_35798044_35798444	None
577935	chr1	35804515	35804915	401	*	h3k4me1.condition_k_vs_wt.res	8.73225	-1.51813	1.0053	-1.51013	0.131009	0.470972	chr1_35804515_35804915	None
577936	chr1	35808489	35808889	401	*	h3k4me1.condition_k_vs_wt.res	17.1294	-0.418737	0.742546	-0.563921	0.572808	0.853147	chr1_35808489_35808889	None
577937	chr1	35885348	35885748	401	*	h3k4me1.condition_k_vs_wt.res	10.0718	-1.00314	1.00414	-0.999002	0.317794	0.685705	chr1_35885348_35885748	None
577938	chr1	35894023	35894423	401	*	h3k4me1.condition_k_vs_wt.res	7.10558	-2.55387	1.11523	-2.28999	0.0220217	0.197844	chr1_35894023_35894423	None
577939	chr1	35924948	35925348	401	*	h3k4me1.condition_k_vs_wt.res	11.7561	-1.67686	0.861259	-1.94698	0.0515366	0.302143	chr1_35924948_35925348	None
577940	chr1	35930949	35931349	401	*	h3k4me1.condition_k_vs_wt.res	53.8388	0.300623	0.449636	0.668593	0.503755	0.81559	chr1_35930949_35931349	C_05
577941	chr1	35935423	35935823	401	*	h3k4me1.condition_k_vs_wt.res	8.55041	-0.368104	0.999777	-0.368186	0.712735	0.913805	chr1_35935423_35935823	None
577942	chr1	36023381	36023781	401	*	h3k4me1.condition_k_vs_wt.res	15.5593	-0.0809473	0.810985	-0.0998136	0.920492	0.981782	chr1_36023381_36023781	None
577943	chr1	36081944	36082344	401	*	h3k4me1.condition_k_vs_wt.res	5.82061	0.156417	1.21287	0.128965	0.897385	0.975155	chr1_36081944_36082344	None
577944	chr1	36089020	36089420	401	*	h3k4me1.condition_k_vs_wt.res	18.4616	-0.106494	0.729222	-0.146038	0.883891	0.971221	chr1_36089020_36089420	C_05
577945	chr1	36099640	36100040	401	*	h3k4me1.condition_k_vs_wt.res	16.3379	-0.0202217	0.896251	-0.0225625	0.981999	0.996256	chr1_36099640_36100040	None
577946	chr1	36123180	36123580	401	*	h3k4me1.condition_k_vs_wt.res	28.6774	-0.393829	0.603169	-0.652932	0.5138	0.821382	chr1_36123180_36123580	None
577947	chr1	36156749	36157149	401	*	h3k4me1.condition_k_vs_wt.res	41.9098	0.218342	0.49465	0.441408	0.658918	0.892111	chr1_36156749_36157149	C_03
577948	chr1	36167161	36167561	401	*	h3k4me1.condition_k_vs_wt.res	46.4019	-0.648537	0.471687	-1.37493	0.169153	0.527912	chr1_36167161_36167561	None
577949	chr1	36175081	36175481	401	*	h3k4me1.condition_k_vs_wt.res	82.1362	-1.58239	0.404231	-3.91456	9.05681e-05	0.00918089	chr1_36175081_36175481	C_02
577950	chr1	36187964	36188364	401	*	h3k4me1.condition_k_vs_wt.res	34.0371	-0.566926	0.566935	-0.999983	0.317319	0.685297	chr1_36187964_36188364	None
577951	chr1	36195557	36195957	401	*	h3k4me1.condition_k_vs_wt.res	16.9554	-2.29402	0.900786	-2.54669	0.010875	0.136758	chr1_36195557_36195957	None
577952	chr1	36207393	36207793	401	*	h3k4me1.condition_k_vs_wt.res	16.5303	-0.827288	0.81479	-1.01534	0.309945	0.679529	chr1_36207393_36207793	None
577953	chr1	36212959	36213359	401	*	h3k4me1.condition_k_vs_wt.res	5.21378	-0.0670204	1.32186	-0.0507017	0.959563	NA	chr1_36212959_36213359	None
577954	chr1	36224154	36224554	401	*	h3k4me1.condition_k_vs_wt.res	68.3922	-0.224682	0.419365	-0.535768	0.592119	0.863062	chr1_36224154_36224554	C_04
577955	chr1	36232738	36233138	401	*	h3k4me1.condition_k_vs_wt.res	13.2996	-0.430226	0.887356	-0.484841	0.62779	0.878997	chr1_36232738_36233138	None
577956	chr1	36233950	36234350	401	*	h3k4me1.condition_k_vs_wt.res	4.77154	-2.85811	1.44077	-1.98373	0.0472857	NA	chr1_36233950_36234350	None
577957	chr1	36249404	36249804	401	*	h3k4me1.condition_k_vs_wt.res	5.02658	-4.21422	1.58661	-2.65612	0.00790445	NA	chr1_36249404_36249804	None
577958	chr1	36257579	36257979	401	*	h3k4me1.condition_k_vs_wt.res	16.8182	-2.45899	0.729303	-3.3717	0.000747045	0.0315681	chr1_36257579_36257979	None
577959	chr1	36285470	36285870	401	*	h3k4me1.condition_k_vs_wt.res	17.1267	-1.17421	0.779864	-1.50566	0.132155	0.472896	chr1_36285470_36285870	None
577960	chr1	36306773	36307173	401	*	h3k4me1.condition_k_vs_wt.res	121.422	0.0926844	0.332951	0.278373	0.780726	0.938371	chr1_36306773_36307173	None
577961	chr1	36329863	36330263	401	*	h3k4me1.condition_k_vs_wt.res	102.736	-0.212143	0.350077	-0.605991	0.544521	0.838075	chr1_36329863_36330263	C_08
577962	chr1	36338076	36338476	401	*	h3k4me1.condition_k_vs_wt.res	15.5339	-0.134462	0.939114	-0.143179	0.886149	0.971726	chr1_36338076_36338476	None
577963	chr1	36342769	36343169	401	*	h3k4me1.condition_k_vs_wt.res	10.2458	-0.12482	1.10628	-0.112828	0.910167	0.978871	chr1_36342769_36343169	None
577964	chr1	36349355	36349755	401	*	h3k4me1.condition_k_vs_wt.res	108.401	-0.738907	0.431415	-1.71275	0.0867585	0.388499	chr1_36349355_36349755	C_02
577965	chr1	36359555	36359955	401	*	h3k4me1.condition_k_vs_wt.res	9.94714	-2.21076	1.10225	-2.00567	0.0448913	0.283268	chr1_36359555_36359955	None
577966	chr1	36366228	36366628	401	*	h3k4me1.condition_k_vs_wt.res	50.4926	-1.20923	0.473082	-2.55606	0.0105865	0.134527	chr1_36366228_36366628	None
577967	chr1	36380380	36380780	401	*	h3k4me1.condition_k_vs_wt.res	17.1819	-2.63524	0.755063	-3.4901	0.000482848	0.0249263	chr1_36380380_36380780	C_03
577968	chr1	36400972	36401372	401	*	h3k4me1.condition_k_vs_wt.res	11.5804	-0.765611	0.841046	-0.910308	0.36266	0.72151	chr1_36400972_36401372	None
577969	chr1	36405958	36406358	401	*	h3k4me1.condition_k_vs_wt.res	5.30315	-1.66174	1.35783	-1.22382	0.22102	NA	chr1_36405958_36406358	None
577970	chr1	36411193	36411593	401	*	h3k4me1.condition_k_vs_wt.res	5.96793	-0.776819	1.42549	-0.544949	0.585788	0.860064	chr1_36411193_36411593	None
577971	chr1	36420724	36421124	401	*	h3k4me1.condition_k_vs_wt.res	44.0598	-0.604629	0.503387	-1.20112	0.229705	0.601449	chr1_36420724_36421124	None
577972	chr1	36450311	36450711	401	*	h3k4me1.condition_k_vs_wt.res	49.0974	0.290256	0.453999	0.639332	0.522607	0.825649	chr1_36450311_36450711	None
577973	chr1	36464332	36464732	401	*	h3k4me1.condition_k_vs_wt.res	56.1617	-1.05364	0.440635	-2.3912	0.0167935	0.172134	chr1_36464332_36464732	C_05
577974	chr1	36474519	36474919	401	*	h3k4me1.condition_k_vs_wt.res	19.374	-2.35651	0.786624	-2.99573	0.00273791	0.0661756	chr1_36474519_36474919	None
577975	chr1	36482543	36482943	401	*	h3k4me1.condition_k_vs_wt.res	11.6278	-2.65261	0.862021	-3.0772	0.00208956	0.0564564	chr1_36482543_36482943	None
577976	chr1	36486794	36487194	401	*	h3k4me1.condition_k_vs_wt.res	55.0402	-1.63694	0.447286	-3.6597	0.000252508	0.0172309	chr1_36486794_36487194	None
577977	chr1	36523805	36524205	401	*	h3k4me1.condition_k_vs_wt.res	5.53165	-2.30756	1.29321	-1.78437	0.0743633	NA	chr1_36523805_36524205	None
577978	chr1	36606233	36606633	401	*	h3k4me1.condition_k_vs_wt.res	7.18373	-6.04782	1.75742	-3.4413	0.000578919	0.0274834	chr1_36606233_36606633	None
577979	chr1	36643822	36644222	401	*	h3k4me1.condition_k_vs_wt.res	44.4339	-4.17505	0.557623	-7.48723	7.0343e-14	3.48971e-09	chr1_36643822_36644222	None
577980	chr1	36654684	36655084	401	*	h3k4me1.condition_k_vs_wt.res	3.11684	-4.93027	2.19756	-2.24352	0.0248631	NA	chr1_36654684_36655084	None
577981	chr1	36664006	36664406	401	*	h3k4me1.condition_k_vs_wt.res	9.08635	-7.87876	4.78892	-1.64521	0.0999274	0.414216	chr1_36664006_36664406	None
577982	chr1	36684388	36684788	401	*	h3k4me1.condition_k_vs_wt.res	3.51077	-6.4403	2.09372	-3.07601	0.00209791	NA	chr1_36684388_36684788	None
577983	chr1	36703776	36704176	401	*	h3k4me1.condition_k_vs_wt.res	11.5583	-4.30139	1.0999	-3.9107	9.20275e-05	0.0092232	chr1_36703776_36704176	None
577984	chr1	36856250	36856650	401	*	h3k4me1.condition_k_vs_wt.res	16.0458	-3.0535	0.842955	-3.62237	0.000291913	0.0189815	chr1_36856250_36856650	None
577985	chr1	36860589	36860989	401	*	h3k4me1.condition_k_vs_wt.res	6.05675	-2.45689	1.40487	-1.74884	0.0803182	0.373683	chr1_36860589_36860989	None
577986	chr1	36863935	36864335	401	*	h3k4me1.condition_k_vs_wt.res	5.85304	-2.15699	1.25683	-1.71621	0.0861228	0.387182	chr1_36863935_36864335	None
577987	chr1	36884105	36884505	401	*	h3k4me1.condition_k_vs_wt.res	68.2806	-1.8524	0.423638	-4.37261	1.22768e-05	0.0028865	chr1_36884105_36884505	C_01
577988	chr1	36887830	36888230	401	*	h3k4me1.condition_k_vs_wt.res	7.49264	-2.13659	1.25652	-1.70039	0.089057	0.39245	chr1_36887830_36888230	None
577989	chr1	36894532	36894932	401	*	h3k4me1.condition_k_vs_wt.res	10.9841	-4.00589	1.09053	-3.67334	0.000239405	0.0166576	chr1_36894532_36894932	None
577990	chr1	36899683	36900083	401	*	h3k4me1.condition_k_vs_wt.res	4.45816	-6.42344	1.96698	-3.26564	0.00109217	NA	chr1_36899683_36900083	None
577991	chr1	36907463	36907863	401	*	h3k4me1.condition_k_vs_wt.res	8.59398	-3.61168	1.25987	-2.86672	0.00414757	0.0824872	chr1_36907463_36907863	None
577992	chr1	36910322	36910722	401	*	h3k4me1.condition_k_vs_wt.res	55.9015	-2.83005	0.469163	-6.03212	1.61819e-09	5.3268e-06	chr1_36910322_36910722	C_01
577993	chr1	36919700	36920100	401	*	h3k4me1.condition_k_vs_wt.res	5.62781	-3.65659	1.46058	-2.50352	0.0122966	0.146085	chr1_36919700_36920100	None
577994	chr1	36924104	36924504	401	*	h3k4me1.condition_k_vs_wt.res	16.3449	-1.92108	0.826047	-2.32563	0.0200381	0.188525	chr1_36924104_36924504	None
577995	chr1	36934117	36934517	401	*	h3k4me1.condition_k_vs_wt.res	10.4855	-4.11625	1.10287	-3.7323	0.00018974	0.014662	chr1_36934117_36934517	None
577996	chr1	36953786	36954186	401	*	h3k4me1.condition_k_vs_wt.res	128.331	-1.68253	0.349923	-4.80829	1.52227e-06	0.000726154	chr1_36953786_36954186	C_01
577997	chr1	36965908	36966308	401	*	h3k4me1.condition_k_vs_wt.res	8.3604	-2.49979	1.09264	-2.28785	0.0221461	0.198746	chr1_36965908_36966308	None
577998	chr1	36967657	36968057	401	*	h3k4me1.condition_k_vs_wt.res	11.121	-4.34215	1.37255	-3.16356	0.0015585	0.048311	chr1_36967657_36968057	None
577999	chr1	36982923	36983323	401	*	h3k4me1.condition_k_vs_wt.res	4.22842	-4.12046	1.95772	-2.10473	0.0353152	NA	chr1_36982923_36983323	None
578000	chr1	37004507	37004907	401	*	h3k4me1.condition_k_vs_wt.res	52.1457	-2.82793	0.478181	-5.91394	3.34021e-09	7.20469e-06	chr1_37004507_37004907	None
578001	chr1	37012104	37012504	401	*	h3k4me1.condition_k_vs_wt.res	9.03213	-3.32901	1.26276	-2.63629	0.00838175	0.118493	chr1_37012104_37012504	None
578002	chr1	37029449	37029849	401	*	h3k4me1.condition_k_vs_wt.res	98.1448	-1.57288	0.356527	-4.41167	1.02574e-05	0.00254991	chr1_37029449_37029849	C_01
578003	chr1	37040670	37041070	401	*	h3k4me1.condition_k_vs_wt.res	4.72149	-3.68167	1.63367	-2.25362	0.02422	NA	chr1_37040670_37041070	None
578004	chr1	37094330	37094730	401	*	h3k4me1.condition_k_vs_wt.res	21.4997	-1.73729	0.671623	-2.58671	0.0096897	0.128086	chr1_37094330_37094730	None
578005	chr1	37118656	37119056	401	*	h3k4me1.condition_k_vs_wt.res	7.86946	-4.94822	1.74631	-2.83353	0.00460368	0.0869697	chr1_37118656_37119056	None
578006	chr1	37283419	37283819	401	*	h3k4me1.condition_k_vs_wt.res	6.87614	-1.05261	1.19009	-0.884479	0.376437	0.73137	chr1_37283419_37283819	None
578007	chr1	37289514	37289914	401	*	h3k4me1.condition_k_vs_wt.res	60.1501	-0.109136	0.43764	-0.249374	0.803072	0.945802	chr1_37289514_37289914	C_07
578008	chr1	37422654	37423054	401	*	h3k4me1.condition_k_vs_wt.res	3.37845	0.83787	2.09632	0.399686	0.689388	NA	chr1_37422654_37423054	None
578009	chr1	37447526	37447926	401	*	h3k4me1.condition_k_vs_wt.res	7.523	0.966041	1.20372	0.802544	0.422239	0.764024	chr1_37447526_37447926	None
578010	chr1	37450025	37450425	401	*	h3k4me1.condition_k_vs_wt.res	20.5663	-0.95443	0.726989	-1.31286	0.189232	0.554055	chr1_37450025_37450425	None
578011	chr1	37454839	37455239	401	*	h3k4me1.condition_k_vs_wt.res	16.2899	0.323614	0.758942	0.426402	0.669815	0.896681	chr1_37454839_37455239	None
578012	chr1	37469288	37469688	401	*	h3k4me1.condition_k_vs_wt.res	13.3842	-0.778318	0.809213	-0.961821	0.336139	0.700927	chr1_37469288_37469688	None
578013	chr1	37478435	37478835	401	*	h3k4me1.condition_k_vs_wt.res	74.0333	-0.0781072	0.395237	-0.197621	0.843341	0.959107	chr1_37478435_37478835	C_04
578014	chr1	37487174	37487574	401	*	h3k4me1.condition_k_vs_wt.res	38.0818	-1.36523	0.502037	-2.71939	0.00654022	0.104087	chr1_37487174_37487574	None
578015	chr1	37507585	37507985	401	*	h3k4me1.condition_k_vs_wt.res	12.016	-1.26798	0.804856	-1.57541	0.115162	0.442746	chr1_37507585_37507985	None
578016	chr1	37509195	37509595	401	*	h3k4me1.condition_k_vs_wt.res	6.44632	-1.69643	1.20183	-1.41154	0.158086	0.512317	chr1_37509195_37509595	None
578017	chr1	37514722	37515122	401	*	h3k4me1.condition_k_vs_wt.res	55.4893	-0.36275	0.440456	-0.823579	0.410179	0.756467	chr1_37514722_37515122	C_05
578018	chr1	37550968	37551368	401	*	h3k4me1.condition_k_vs_wt.res	4.86252	0.336557	1.37526	0.244723	0.806671	NA	chr1_37550968_37551368	None
578019	chr1	37552625	37553025	401	*	h3k4me1.condition_k_vs_wt.res	17.3156	-0.135678	0.745506	-0.181995	0.855587	0.962705	chr1_37552625_37553025	None
578020	chr1	37595812	37596212	401	*	h3k4me1.condition_k_vs_wt.res	44.0261	0.0562748	0.483476	0.116396	0.907339	0.978205	chr1_37595812_37596212	None
578021	chr1	37608735	37609135	401	*	h3k4me1.condition_k_vs_wt.res	6.84111	-1.93662	1.26101	-1.53577	0.124596	0.459808	chr1_37608735_37609135	None
578022	chr1	37630876	37631276	401	*	h3k4me1.condition_k_vs_wt.res	5.52914	-0.0767247	1.31011	-0.0585633	0.9533	NA	chr1_37630876_37631276	None
578023	chr1	37662146	37662546	401	*	h3k4me1.condition_k_vs_wt.res	31.2687	0.00314106	0.593903	0.00528885	0.99578	0.99858	chr1_37662146_37662546	None
578024	chr1	37675826	37676226	401	*	h3k4me1.condition_k_vs_wt.res	86.6049	-0.345966	0.365399	-0.946816	0.343733	0.706632	chr1_37675826_37676226	C_02
578025	chr1	37682337	37682737	401	*	h3k4me1.condition_k_vs_wt.res	11.6833	0.0583805	0.88711	0.0658097	0.947529	0.987464	chr1_37682337_37682737	None
578026	chr1	37684222	37684622	401	*	h3k4me1.condition_k_vs_wt.res	17.0464	-1.47154	0.726776	-2.02475	0.0428935	0.277148	chr1_37684222_37684622	None
578027	chr1	37692185	37692585	401	*	h3k4me1.condition_k_vs_wt.res	91.6606	-0.05043	0.349674	-0.14422	0.885327	0.971598	chr1_37692185_37692585	C_04
578028	chr1	37794055	37794455	401	*	h3k4me1.condition_k_vs_wt.res	42.3882	0.812096	0.469293	1.73047	0.0835466	0.381161	chr1_37794055_37794455	C_06
578029	chr1	37808017	37808417	401	*	h3k4me1.condition_k_vs_wt.res	40.1599	-0.0294081	0.505625	-0.0581619	0.95362	0.989229	chr1_37808017_37808417	C_05
578030	chr1	37811030	37811430	401	*	h3k4me1.condition_k_vs_wt.res	16.8073	-0.349266	0.817906	-0.427025	0.669361	0.896528	chr1_37811030_37811430	None
578031	chr1	37846874	37847274	401	*	h3k4me1.condition_k_vs_wt.res	24.9804	-0.278402	0.622158	-0.447477	0.65453	0.890589	chr1_37846874_37847274	None
578032	chr1	37858598	37858998	401	*	h3k4me1.condition_k_vs_wt.res	13.1151	-0.395675	0.904691	-0.43736	0.661851	0.893442	chr1_37858598_37858998	C_05
578033	chr1	37893730	37894130	401	*	h3k4me1.condition_k_vs_wt.res	5.18018	-2.9294	1.33152	-2.20005	0.0278033	NA	chr1_37893730_37894130	None
578034	chr1	37901395	37901795	401	*	h3k4me1.condition_k_vs_wt.res	24.8186	-1.55211	0.721587	-2.15098	0.0314781	0.237477	chr1_37901395_37901795	None
578035	chr1	37927350	37927750	401	*	h3k4me1.condition_k_vs_wt.res	42.193	-0.822361	0.520323	-1.58048	0.113997	0.440483	chr1_37927350_37927750	C_03
578036	chr1	37940131	37940531	401	*	h3k4me1.condition_k_vs_wt.res	7.13551	-0.615336	1.07299	-0.573475	0.566323	0.849354	chr1_37940131_37940531	None
578037	chr1	37948570	37948970	401	*	h3k4me1.condition_k_vs_wt.res	19.8737	-1.65822	0.795867	-2.08354	0.0372022	0.258597	chr1_37948570_37948970	None
578038	chr1	37989926	37990326	401	*	h3k4me1.condition_k_vs_wt.res	41.6056	-0.3564	0.474402	-0.751261	0.452495	0.783647	chr1_37989926_37990326	C_05
578039	chr1	37995725	37996125	401	*	h3k4me1.condition_k_vs_wt.res	6.66712	0.655769	1.18238	0.554618	0.579156	0.856927	chr1_37995725_37996125	None
578040	chr1	37999758	38000158	401	*	h3k4me1.condition_k_vs_wt.res	22.8885	-2.19841	0.632973	-3.47315	0.000514379	0.0258253	chr1_37999758_38000158	None
578041	chr1	38004452	38004852	401	*	h3k4me1.condition_k_vs_wt.res	20.9579	0.160953	0.700504	0.229768	0.818272	0.950713	chr1_38004452_38004852	None
578042	chr1	38012418	38012818	401	*	h3k4me1.condition_k_vs_wt.res	34.9481	-0.155078	0.504673	-0.307284	0.758627	0.930364	chr1_38012418_38012818	C_05
578043	chr1	38015966	38016366	401	*	h3k4me1.condition_k_vs_wt.res	6.07221	-0.864298	1.25521	-0.688567	0.491096	0.80823	chr1_38015966_38016366	None
578044	chr1	38027085	38027485	401	*	h3k4me1.condition_k_vs_wt.res	3.75154	0.953882	1.57488	0.605684	0.544724	NA	chr1_38027085_38027485	None
578045	chr1	38028283	38028683	401	*	h3k4me1.condition_k_vs_wt.res	7.28286	-1.04678	1.05944	-0.988048	0.323129	0.690253	chr1_38028283_38028683	None
578046	chr1	38030080	38030480	401	*	h3k4me1.condition_k_vs_wt.res	16.1656	-2.14637	0.890238	-2.411	0.0159087	0.167245	chr1_38030080_38030480	None
578047	chr1	38046643	38047043	401	*	h3k4me1.condition_k_vs_wt.res	23.9201	1.79424	0.737999	2.43122	0.0150482	0.162125	chr1_38046643_38047043	None
578048	chr1	38050722	38051122	401	*	h3k4me1.condition_k_vs_wt.res	3.20679	2.14772	1.95166	1.10046	0.271132	NA	chr1_38050722_38051122	None
578049	chr1	38052919	38053319	401	*	h3k4me1.condition_k_vs_wt.res	14.1944	1.64527	0.922745	1.78302	0.0745833	0.361585	chr1_38052919_38053319	None
578050	chr1	38151386	38151786	401	*	h3k4me1.condition_k_vs_wt.res	17.5969	3.36142	0.936665	3.58871	0.000332321	0.0204389	chr1_38151386_38151786	None
578051	chr1	38436744	38437144	401	*	h3k4me1.condition_k_vs_wt.res	6.81226	0.533547	1.10986	0.480733	0.630706	0.880323	chr1_38436744_38437144	None
578052	chr1	38475278	38475678	401	*	h3k4me1.condition_k_vs_wt.res	28.3421	-0.0558753	0.57309	-0.0974983	0.922331	0.982164	chr1_38475278_38475678	None
578053	chr1	38482163	38482563	401	*	h3k4me1.condition_k_vs_wt.res	11.547	0.159463	0.951125	0.167657	0.866853	0.966468	chr1_38482163_38482563	None
578054	chr1	38489918	38490318	401	*	h3k4me1.condition_k_vs_wt.res	7.92879	0.923432	1.09209	0.845566	0.397795	0.747086	chr1_38489918_38490318	None
578055	chr1	38498725	38499125	401	*	h3k4me1.condition_k_vs_wt.res	6.72788	2.28296	1.29711	1.76003	0.0784027	0.36978	chr1_38498725_38499125	None
578056	chr1	38527252	38527652	401	*	h3k4me1.condition_k_vs_wt.res	5.05108	0.263488	1.48377	0.177581	0.859052	NA	chr1_38527252_38527652	None
578057	chr1	38848218	38848618	401	*	h3k4me1.condition_k_vs_wt.res	6.68332	-1.456	1.11093	-1.31061	0.189989	0.554693	chr1_38848218_38848618	None
578058	chr1	38859683	38860083	401	*	h3k4me1.condition_k_vs_wt.res	63.1129	-0.267964	0.413035	-0.648769	0.516488	0.822962	chr1_38859683_38860083	C_05
578059	chr1	38867704	38868104	401	*	h3k4me1.condition_k_vs_wt.res	6.45002	-0.0226224	1.19982	-0.0188549	0.984957	0.996547	chr1_38867704_38868104	None
578060	chr1	38873251	38873651	401	*	h3k4me1.condition_k_vs_wt.res	49.7091	0.029604	0.454976	0.0650671	0.948121	0.987638	chr1_38873251_38873651	C_05
578061	chr1	38918220	38918620	401	*	h3k4me1.condition_k_vs_wt.res	4.92947	-0.182147	1.45907	-0.124837	0.900652	NA	chr1_38918220_38918620	None
578062	chr1	38990910	38991310	401	*	h3k4me1.condition_k_vs_wt.res	44.612	-0.630389	0.468908	-1.34438	0.178827	0.540523	chr1_38990910_38991310	C_05
578063	chr1	38996508	38996908	401	*	h3k4me1.condition_k_vs_wt.res	11.6885	-1.36345	0.868718	-1.56949	0.116533	0.44531	chr1_38996508_38996908	None
578064	chr1	39025991	39026391	401	*	h3k4me1.condition_k_vs_wt.res	21.107	0.0800328	0.7045	0.113602	0.909553	0.978792	chr1_39025991_39026391	C_05
578065	chr1	39047356	39047756	401	*	h3k4me1.condition_k_vs_wt.res	7.01456	-3.20888	1.31098	-2.4477	0.0143771	0.158888	chr1_39047356_39047756	None
578066	chr1	39048974	39049374	401	*	h3k4me1.condition_k_vs_wt.res	5.35962	-0.852227	1.48185	-0.57511	0.565217	NA	chr1_39048974_39049374	None
578067	chr1	39063561	39063961	401	*	h3k4me1.condition_k_vs_wt.res	6.47568	-1.568	1.08882	-1.44009	0.149842	0.500684	chr1_39063561_39063961	None
578068	chr1	39065674	39066074	401	*	h3k4me1.condition_k_vs_wt.res	5.69494	-0.924142	1.23002	-0.751323	0.452458	0.783647	chr1_39065674_39066074	None
578069	chr1	39081365	39081765	401	*	h3k4me1.condition_k_vs_wt.res	7.97224	-0.880521	1.14438	-0.769433	0.441636	0.776202	chr1_39081365_39081765	None
578070	chr1	39087137	39087537	401	*	h3k4me1.condition_k_vs_wt.res	7.5901	-0.408199	1.21435	-0.336145	0.736761	0.922479	chr1_39087137_39087537	None
578071	chr1	39098449	39098849	401	*	h3k4me1.condition_k_vs_wt.res	11.7744	-0.618591	0.830381	-0.744948	0.456303	0.786103	chr1_39098449_39098849	None
578072	chr1	39103131	39103531	401	*	h3k4me1.condition_k_vs_wt.res	32.2375	-0.707162	0.558104	-1.26708	0.205127	0.573672	chr1_39103131_39103531	None
578073	chr1	39183761	39184161	401	*	h3k4me1.condition_k_vs_wt.res	40.9505	-0.566366	0.506507	-1.11818	0.263491	0.636498	chr1_39183761_39184161	None
578074	chr1	39185913	39186313	401	*	h3k4me1.condition_k_vs_wt.res	8.5282	-2.80936	1.11214	-2.52608	0.0115342	0.141322	chr1_39185913_39186313	None
578075	chr1	39189545	39189945	401	*	h3k4me1.condition_k_vs_wt.res	7.36979	-0.76609	1.06071	-0.722242	0.470146	0.795084	chr1_39189545_39189945	None
578076	chr1	39196421	39196821	401	*	h3k4me1.condition_k_vs_wt.res	44.1329	0.497942	0.473894	1.05074	0.293376	0.664949	chr1_39196421_39196821	C_02
578077	chr1	39204967	39205367	401	*	h3k4me1.condition_k_vs_wt.res	42.477	-0.261369	0.516818	-0.505727	0.613048	0.872233	chr1_39204967_39205367	None
578078	chr1	39214721	39215121	401	*	h3k4me1.condition_k_vs_wt.res	63.4581	-0.417902	0.446394	-0.936173	0.349184	0.710854	chr1_39214721_39215121	None
578079	chr1	39221446	39221846	401	*	h3k4me1.condition_k_vs_wt.res	9.9973	-1.76859	0.938567	-1.88435	0.0595175	0.324077	chr1_39221446_39221846	None
578080	chr1	39223974	39224374	401	*	h3k4me1.condition_k_vs_wt.res	4.52627	-4.87381	1.89071	-2.57777	0.00994394	NA	chr1_39223974_39224374	None
578081	chr1	39230596	39230996	401	*	h3k4me1.condition_k_vs_wt.res	11.73	-1.81869	0.961845	-1.89084	0.058646	0.321271	chr1_39230596_39230996	None
578082	chr1	39258707	39259107	401	*	h3k4me1.condition_k_vs_wt.res	15.0679	-2.0807	0.790498	-2.63214	0.00848498	0.119273	chr1_39258707_39259107	None
578083	chr1	39261497	39261897	401	*	h3k4me1.condition_k_vs_wt.res	18.3778	-1.10315	0.727303	-1.51676	0.129326	0.468016	chr1_39261497_39261897	None
578084	chr1	39269250	39269650	401	*	h3k4me1.condition_k_vs_wt.res	87.5047	-0.123952	0.385982	-0.321134	0.748109	0.926251	chr1_39269250_39269650	None
578085	chr1	39395101	39395501	401	*	h3k4me1.condition_k_vs_wt.res	37.3006	-0.071293	0.509494	-0.139929	0.888716	0.972284	chr1_39395101_39395501	None
578086	chr1	39408726	39409126	401	*	h3k4me1.condition_k_vs_wt.res	59.4678	0.0480717	0.45238	0.106264	0.915373	0.980506	chr1_39408726_39409126	None
578087	chr1	39491357	39491757	401	*	h3k4me1.condition_k_vs_wt.res	37.5311	0.328773	0.505819	0.649983	0.515703	0.82268	chr1_39491357_39491757	None
578088	chr1	39493812	39494212	401	*	h3k4me1.condition_k_vs_wt.res	6.81147	-0.0756957	1.14349	-0.0661972	0.947221	0.987406	chr1_39493812_39494212	None
578089	chr1	39509177	39509577	401	*	h3k4me1.condition_k_vs_wt.res	76.8596	-0.752274	0.379861	-1.98039	0.0476596	0.290797	chr1_39509177_39509577	None
578090	chr1	39515467	39515867	401	*	h3k4me1.condition_k_vs_wt.res	1.53875	-2.40862	2.62645	-0.917061	0.359111	NA	chr1_39515467_39515867	None
578091	chr1	39525587	39525987	401	*	h3k4me1.condition_k_vs_wt.res	111.968	-0.244358	0.325752	-0.750136	0.453173	0.784161	chr1_39525587_39525987	None
578092	chr1	39541285	39541685	401	*	h3k4me1.condition_k_vs_wt.res	11.3776	-3.22205	0.930666	-3.46209	0.000536008	0.0263803	chr1_39541285_39541685	None
578093	chr1	39570865	39571265	401	*	h3k4me1.condition_k_vs_wt.res	3.27975	0.772508	1.78383	0.433061	0.664971	NA	chr1_39570865_39571265	None
578094	chr1	39573782	39574182	401	*	h3k4me1.condition_k_vs_wt.res	30.2262	-0.42489	0.565385	-0.751506	0.452348	0.783605	chr1_39573782_39574182	C_05
578095	chr1	39576752	39577152	401	*	h3k4me1.condition_k_vs_wt.res	12.8824	-0.19989	0.88678	-0.225411	0.821659	0.951741	chr1_39576752_39577152	C_05
578096	chr1	39598247	39598647	401	*	h3k4me1.condition_k_vs_wt.res	5.64502	-1.28839	1.16461	-1.10629	0.2686	0.641717	chr1_39598247_39598647	None
578097	chr1	39606032	39606432	401	*	h3k4me1.condition_k_vs_wt.res	9.90235	0.605442	0.932822	0.649043	0.516311	0.822946	chr1_39606032_39606432	None
578098	chr1	39639423	39639823	401	*	h3k4me1.condition_k_vs_wt.res	4.9666	0.396557	1.41511	0.280231	0.7793	NA	chr1_39639423_39639823	None
578099	chr1	39646320	39646720	401	*	h3k4me1.condition_k_vs_wt.res	20.4465	0.245008	0.67987	0.360374	0.718567	0.915886	chr1_39646320_39646720	None
578100	chr1	39657687	39658087	401	*	h3k4me1.condition_k_vs_wt.res	5.52532	0.61416	1.17531	0.522552	0.601286	NA	chr1_39657687_39658087	None
578101	chr1	39691168	39691568	401	*	h3k4me1.condition_k_vs_wt.res	6.7099	0.380725	1.17231	0.324763	0.74536	0.925324	chr1_39691168_39691568	None
578102	chr1	39720238	39720638	401	*	h3k4me1.condition_k_vs_wt.res	4.62854	-0.901094	1.28719	-0.700047	0.483898	NA	chr1_39720238_39720638	None
578103	chr1	39727632	39728032	401	*	h3k4me1.condition_k_vs_wt.res	7.48106	0.441461	1.14195	0.386584	0.699064	0.908738	chr1_39727632_39728032	None
578104	chr1	39738847	39739247	401	*	h3k4me1.condition_k_vs_wt.res	20.982	-0.713951	0.727036	-0.982003	0.326099	0.69239	chr1_39738847_39739247	None
578105	chr1	39776239	39776639	401	*	h3k4me1.condition_k_vs_wt.res	10.5629	-1.9078	1.12961	-1.68891	0.0912377	0.39694	chr1_39776239_39776639	None
578106	chr1	39789046	39789446	401	*	h3k4me1.condition_k_vs_wt.res	17.9631	0.0242503	0.705746	0.0343613	0.972589	0.993974	chr1_39789046_39789446	None
578107	chr1	39799061	39799461	401	*	h3k4me1.condition_k_vs_wt.res	37.243	-0.150426	0.602139	-0.24982	0.802727	0.945703	chr1_39799061_39799461	None
578108	chr1	39817373	39817773	401	*	h3k4me1.condition_k_vs_wt.res	27.6509	-0.256024	0.591727	-0.432673	0.665252	0.894738	chr1_39817373_39817773	C_02
578109	chr1	39825365	39825765	401	*	h3k4me1.condition_k_vs_wt.res	25.0946	-1.47721	0.676709	-2.18293	0.0290407	0.229062	chr1_39825365_39825765	None
578110	chr1	39845682	39846082	401	*	h3k4me1.condition_k_vs_wt.res	15.007	-1.98797	0.87593	-2.26955	0.023235	0.203547	chr1_39845682_39846082	None
578111	chr1	39877075	39877475	401	*	h3k4me1.condition_k_vs_wt.res	5.45316	-1.41693	1.27062	-1.11515	0.264788	NA	chr1_39877075_39877475	None
578112	chr1	39882991	39883391	401	*	h3k4me1.condition_k_vs_wt.res	8.55529	0.371402	1.06155	0.349867	0.726438	0.919047	chr1_39882991_39883391	None
578113	chr1	39892848	39893248	401	*	h3k4me1.condition_k_vs_wt.res	7.92974	-2.56291	1.16396	-2.20188	0.0276735	0.223319	chr1_39892848_39893248	None
578114	chr1	39896884	39897284	401	*	h3k4me1.condition_k_vs_wt.res	5.80313	-1.08826	1.26342	-0.861363	0.389038	0.740548	chr1_39896884_39897284	None
578115	chr1	39898065	39898465	401	*	h3k4me1.condition_k_vs_wt.res	2.45209	2.98609	2.38656	1.25121	0.210858	NA	chr1_39898065_39898465	None
578116	chr1	39902091	39902491	401	*	h3k4me1.condition_k_vs_wt.res	20.1023	-0.289809	0.640233	-0.452662	0.650792	0.888561	chr1_39902091_39902491	None
578117	chr1	39919571	39919971	401	*	h3k4me1.condition_k_vs_wt.res	7.55318	-2.13062	1.13725	-1.87347	0.0610031	0.328096	chr1_39919571_39919971	None
578118	chr1	39926202	39926602	401	*	h3k4me1.condition_k_vs_wt.res	8.33101	-1.75675	1.05832	-1.65994	0.0969259	0.409214	chr1_39926202_39926602	None
578119	chr1	39945907	39946307	401	*	h3k4me1.condition_k_vs_wt.res	3.80449	-2.63572	1.70385	-1.54692	0.121882	NA	chr1_39945907_39946307	None
578120	chr1	39960555	39960955	401	*	h3k4me1.condition_k_vs_wt.res	119.004	-0.699734	0.382945	-1.82724	0.0676631	0.344885	chr1_39960555_39960955	None
578121	chr1	39980689	39981089	401	*	h3k4me1.condition_k_vs_wt.res	6.22601	-3.63219	1.43762	-2.52653	0.0115194	0.14128	chr1_39980689_39981089	None
578122	chr1	39989883	39990283	401	*	h3k4me1.condition_k_vs_wt.res	5.24388	-3.61261	1.45188	-2.48823	0.0128382	NA	chr1_39989883_39990283	None
578123	chr1	39992172	39992572	401	*	h3k4me1.condition_k_vs_wt.res	4.69798	-5.05124	1.86274	-2.71173	0.0066933	NA	chr1_39992172_39992572	None
578124	chr1	39996079	39996479	401	*	h3k4me1.condition_k_vs_wt.res	65.5016	-1.79317	1.08337	-1.65518	0.0978889	0.411054	chr1_39996079_39996479	None
578125	chr1	39998243	39998643	401	*	h3k4me1.condition_k_vs_wt.res	4.46618	-4.77989	1.87843	-2.54462	0.0109397	NA	chr1_39998243_39998643	None
578126	chr1	40002873	40003273	401	*	h3k4me1.condition_k_vs_wt.res	14.0803	-2.30147	0.845013	-2.72359	0.00645771	0.103681	chr1_40002873_40003273	None
578127	chr1	40014584	40014984	401	*	h3k4me1.condition_k_vs_wt.res	3.96983	-4.85847	1.9351	-2.5107	0.0120491	NA	chr1_40014584_40014984	None
578128	chr1	40023654	40024054	401	*	h3k4me1.condition_k_vs_wt.res	5.30158	-4.19964	1.62595	-2.58289	0.00979757	NA	chr1_40023654_40024054	None
578129	chr1	40030372	40030772	401	*	h3k4me1.condition_k_vs_wt.res	4.24992	-5.04593	1.88823	-2.67231	0.00753307	NA	chr1_40030372_40030772	None
578130	chr1	40034800	40035200	401	*	h3k4me1.condition_k_vs_wt.res	27.0415	-2.03693	0.575434	-3.5398	0.000400424	0.022886	chr1_40034800_40035200	None
578131	chr1	40040422	40040822	401	*	h3k4me1.condition_k_vs_wt.res	91.9296	-0.59951	0.34793	-1.72307	0.0848751	0.384158	chr1_40040422_40040822	C_04
578132	chr1	40048052	40048452	401	*	h3k4me1.condition_k_vs_wt.res	7.99548	-2.87772	1.19633	-2.40545	0.0161525	0.168557	chr1_40048052_40048452	None
578133	chr1	40050494	40050894	401	*	h3k4me1.condition_k_vs_wt.res	10.4469	-3.34693	0.98611	-3.39407	0.000688614	0.0303394	chr1_40050494_40050894	None
578134	chr1	40060707	40061107	401	*	h3k4me1.condition_k_vs_wt.res	28.4646	-1.3883	0.602578	-2.30394	0.0212263	0.19461	chr1_40060707_40061107	None
578135	chr1	40084785	40085185	401	*	h3k4me1.condition_k_vs_wt.res	6.34978	-2.23979	1.26061	-1.77675	0.075609	0.364223	chr1_40084785_40085185	None
578136	chr1	40097095	40097495	401	*	h3k4me1.condition_k_vs_wt.res	38.6187	-0.110274	0.507343	-0.217357	0.827931	0.953554	chr1_40097095_40097495	None
578137	chr1	40140090	40140490	401	*	h3k4me1.condition_k_vs_wt.res	5.9306	0.00293134	1.29609	0.00226168	0.998195	0.999129	chr1_40140090_40140490	None
578138	chr1	40143925	40144325	401	*	h3k4me1.condition_k_vs_wt.res	20.2754	-0.151647	0.738576	-0.205323	0.83732	0.957262	chr1_40143925_40144325	None
578139	chr1	40152984	40153384	401	*	h3k4me1.condition_k_vs_wt.res	33.6534	-0.137525	0.552139	-0.249078	0.803301	0.945923	chr1_40152984_40153384	None
578140	chr1	40161094	40161494	401	*	h3k4me1.condition_k_vs_wt.res	51.5519	-0.188959	0.467878	-0.403863	0.686314	0.903706	chr1_40161094_40161494	C_05
578141	chr1	40166804	40167204	401	*	h3k4me1.condition_k_vs_wt.res	5.63003	-0.350544	1.24258	-0.282109	0.77786	0.936894	chr1_40166804_40167204	None
578142	chr1	40170206	40170606	401	*	h3k4me1.condition_k_vs_wt.res	5.91452	-0.705331	1.17279	-0.601412	0.547566	0.839236	chr1_40170206_40170606	None
578143	chr1	40173618	40174018	401	*	h3k4me1.condition_k_vs_wt.res	9.616	-1.85204	1.04592	-1.77073	0.0766064	0.365863	chr1_40173618_40174018	None
578144	chr1	40182984	40183384	401	*	h3k4me1.condition_k_vs_wt.res	14.1273	-1.22533	0.824766	-1.48567	0.137365	0.480958	chr1_40182984_40183384	None
578145	chr1	40186472	40186872	401	*	h3k4me1.condition_k_vs_wt.res	30.4939	-0.360348	0.587153	-0.61372	0.5394	0.83468	chr1_40186472_40186872	None
578146	chr1	40223264	40223664	401	*	h3k4me1.condition_k_vs_wt.res	14.27	-2.57802	0.827459	-3.11558	0.00183582	0.0530755	chr1_40223264_40223664	None
578147	chr1	40232500	40232900	401	*	h3k4me1.condition_k_vs_wt.res	57.5673	-0.56797	0.439133	-1.29339	0.195876	0.562807	chr1_40232500_40232900	None
578148	chr1	40257772	40258172	401	*	h3k4me1.condition_k_vs_wt.res	44.2412	-0.0330428	0.476617	-0.0693277	0.944729	0.986529	chr1_40257772_40258172	C_04
578149	chr1	40292211	40292611	401	*	h3k4me1.condition_k_vs_wt.res	5.97363	-1.83144	1.3132	-1.39464	0.163125	0.519109	chr1_40292211_40292611	None
578150	chr1	40293925	40294325	401	*	h3k4me1.condition_k_vs_wt.res	10.7369	-2.47104	0.93714	-2.63679	0.00836947	0.118394	chr1_40293925_40294325	None
578151	chr1	40309772	40310172	401	*	h3k4me1.condition_k_vs_wt.res	7.48989	-1.82539	1.09335	-1.66955	0.0950094	0.405431	chr1_40309772_40310172	None
578152	chr1	40314814	40315214	401	*	h3k4me1.condition_k_vs_wt.res	112.755	-0.448935	0.385297	-1.16517	0.243952	0.616538	chr1_40314814_40315214	C_02
578153	chr1	40339212	40339612	401	*	h3k4me1.condition_k_vs_wt.res	19.3725	-1.55308	0.760947	-2.04098	0.0412527	0.271937	chr1_40339212_40339612	None
578154	chr1	40344556	40344956	401	*	h3k4me1.condition_k_vs_wt.res	18.1511	-1.04463	0.764845	-1.36581	0.171998	0.531343	chr1_40344556_40344956	None
578155	chr1	40351653	40352053	401	*	h3k4me1.condition_k_vs_wt.res	9.08897	-2.29354	1.14683	-1.99989	0.0455118	0.285081	chr1_40351653_40352053	None
578156	chr1	40363632	40364032	401	*	h3k4me1.condition_k_vs_wt.res	40.4448	-1.23706	0.592516	-2.08781	0.0368152	0.257432	chr1_40363632_40364032	None
578157	chr1	40386672	40387072	401	*	h3k4me1.condition_k_vs_wt.res	55.546	-0.288955	0.457449	-0.631665	0.527606	0.828452	chr1_40386672_40387072	C_03
578158	chr1	40449893	40450293	401	*	h3k4me1.condition_k_vs_wt.res	42.6263	-0.522681	0.50212	-1.04095	0.297899	0.669326	chr1_40449893_40450293	C_05
578159	chr1	40477908	40478308	401	*	h3k4me1.condition_k_vs_wt.res	10.8219	-0.235489	0.898421	-0.262115	0.793233	0.942407	chr1_40477908_40478308	None
578160	chr1	40508726	40509126	401	*	h3k4me1.condition_k_vs_wt.res	17.4942	-0.324448	0.78548	-0.413057	0.679565	0.900499	chr1_40508726_40509126	None
578161	chr1	40531823	40532223	401	*	h3k4me1.condition_k_vs_wt.res	10.5652	0.555985	0.951021	0.584619	0.558804	0.845202	chr1_40531823_40532223	None
578162	chr1	40612451	40612851	401	*	h3k4me1.condition_k_vs_wt.res	12.3455	-0.827592	0.87884	-0.941687	0.346353	0.708675	chr1_40612451_40612851	None
578163	chr1	40633908	40634308	401	*	h3k4me1.condition_k_vs_wt.res	5.65887	-2.87848	1.50054	-1.9183	0.0550734	0.31271	chr1_40633908_40634308	None
578164	chr1	40649659	40650059	401	*	h3k4me1.condition_k_vs_wt.res	6.20066	-1.34631	1.34287	-1.00256	0.316071	0.684617	chr1_40649659_40650059	None
578165	chr1	40664761	40665161	401	*	h3k4me1.condition_k_vs_wt.res	33.6082	-0.73242	0.538798	-1.35936	0.174033	0.53403	chr1_40664761_40665161	C_07
578166	chr1	40668742	40669142	401	*	h3k4me1.condition_k_vs_wt.res	47.9527	-0.116816	0.475382	-0.245731	0.805891	0.946898	chr1_40668742_40669142	None
578167	chr1	40676234	40676634	401	*	h3k4me1.condition_k_vs_wt.res	5.73133	-1.43699	1.25781	-1.14245	0.253266	0.625858	chr1_40676234_40676634	None
578168	chr1	40692662	40693062	401	*	h3k4me1.condition_k_vs_wt.res	16.0594	-0.389663	0.80616	-0.483357	0.628842	0.879578	chr1_40692662_40693062	C_04
578169	chr1	40711624	40712024	401	*	h3k4me1.condition_k_vs_wt.res	33.7982	0.707574	0.593467	1.19227	0.233155	0.605787	chr1_40711624_40712024	None
578170	chr1	40741946	40742346	401	*	h3k4me1.condition_k_vs_wt.res	4.48538	-1.75812	1.49154	-1.17873	0.238507	NA	chr1_40741946_40742346	None
578171	chr1	40753620	40754020	401	*	h3k4me1.condition_k_vs_wt.res	5.76974	-5.63962	1.79274	-3.14581	0.00165625	0.050126	chr1_40753620_40754020	None
578172	chr1	40762597	40762997	401	*	h3k4me1.condition_k_vs_wt.res	19.9417	-1.39874	0.749035	-1.86738	0.0618483	0.330156	chr1_40762597_40762997	None
578173	chr1	40783587	40783987	401	*	h3k4me1.condition_k_vs_wt.res	4.85124	1.06651	1.37653	0.774786	0.438466	NA	chr1_40783587_40783987	None
578174	chr1	40795733	40796133	401	*	h3k4me1.condition_k_vs_wt.res	61.239	-1.49575	0.485856	-3.07859	0.00207982	0.0564564	chr1_40795733_40796133	None
578175	chr1	40802934	40803334	401	*	h3k4me1.condition_k_vs_wt.res	20.69	-2.90002	0.695545	-4.16942	3.05376e-05	0.0049999	chr1_40802934_40803334	None
578176	chr1	40809221	40809621	401	*	h3k4me1.condition_k_vs_wt.res	46.1499	-1.45107	0.477148	-3.04114	0.00235682	0.0605805	chr1_40809221_40809621	None
578177	chr1	40818528	40818928	401	*	h3k4me1.condition_k_vs_wt.res	39.9518	-0.492362	0.524246	-0.939181	0.347638	0.709726	chr1_40818528_40818928	None
578178	chr1	40825330	40825730	401	*	h3k4me1.condition_k_vs_wt.res	15.0999	-1.4332	0.832439	-1.72168	0.0851266	0.38476	chr1_40825330_40825730	None
578179	chr1	40844724	40845124	401	*	h3k4me1.condition_k_vs_wt.res	10.8582	0.582647	0.980142	0.594452	0.55221	0.841969	chr1_40844724_40845124	None
578180	chr1	40849794	40850194	401	*	h3k4me1.condition_k_vs_wt.res	29.3437	0.307309	0.651246	0.471878	0.637014	0.883016	chr1_40849794_40850194	None
578181	chr1	40851445	40851845	401	*	h3k4me1.condition_k_vs_wt.res	6.40967	-0.0400151	1.17643	-0.0340139	0.972866	0.994004	chr1_40851445_40851845	None
578182	chr1	40862240	40862640	401	*	h3k4me1.condition_k_vs_wt.res	51.2118	-0.135761	0.564067	-0.240682	0.809802	0.948171	chr1_40862240_40862640	None
578183	chr1	40863751	40864151	401	*	h3k4me1.condition_k_vs_wt.res	6.98879	-1.21586	1.10262	-1.10271	0.270155	0.643696	chr1_40863751_40864151	None
578184	chr1	40952638	40953038	401	*	h3k4me1.condition_k_vs_wt.res	5.89944	1.73432	1.28006	1.35488	0.175457	0.535823	chr1_40952638_40953038	None
578185	chr1	40967988	40968388	401	*	h3k4me1.condition_k_vs_wt.res	6.71155	-1.78144	1.3154	-1.3543	0.175641	0.536186	chr1_40967988_40968388	None
578186	chr1	40979620	40980020	401	*	h3k4me1.condition_k_vs_wt.res	62.6781	-0.171416	0.436803	-0.392433	0.694738	0.907213	chr1_40979620_40980020	C_04
578187	chr1	40985125	40985525	401	*	h3k4me1.condition_k_vs_wt.res	5.83378	-0.566695	1.22016	-0.464442	0.642331	0.885431	chr1_40985125_40985525	None
578188	chr1	41003394	41003794	401	*	h3k4me1.condition_k_vs_wt.res	6.13386	-4.20421	1.49605	-2.8102	0.00495099	0.0902015	chr1_41003394_41003794	None
578189	chr1	41015163	41015563	401	*	h3k4me1.condition_k_vs_wt.res	9.6863	3.9951	1.63156	2.44863	0.0143399	0.158689	chr1_41015163_41015563	None
578190	chr1	41171155	41171555	401	*	h3k4me1.condition_k_vs_wt.res	8.88237	-0.469326	0.984277	-0.476823	0.633488	0.881923	chr1_41171155_41171555	None
578191	chr1	41171773	41172173	401	*	h3k4me1.condition_k_vs_wt.res	7.46617	-0.956487	1.12363	-0.851245	0.394633	0.744797	chr1_41171773_41172173	None
578192	chr1	41183913	41184313	401	*	h3k4me1.condition_k_vs_wt.res	4.44682	-0.76192	1.28985	-0.590706	0.554718	NA	chr1_41183913_41184313	None
578193	chr1	41241635	41242035	401	*	h3k4me1.condition_k_vs_wt.res	27.5012	0.212602	0.626226	0.339497	0.734236	0.921673	chr1_41241635_41242035	C_05
578194	chr1	41361108	41361508	401	*	h3k4me1.condition_k_vs_wt.res	31.8095	0.361139	0.57724	0.625631	0.531557	0.830333	chr1_41361108_41361508	None
578195	chr1	41366373	41366773	401	*	h3k4me1.condition_k_vs_wt.res	8.48153	1.48624	1.16839	1.27204	0.203358	0.571754	chr1_41366373_41366773	None
578196	chr1	41372158	41372558	401	*	h3k4me1.condition_k_vs_wt.res	5.41725	2.6242	1.50683	1.74154	0.0815896	NA	chr1_41372158_41372558	None
578197	chr1	41379477	41379877	401	*	h3k4me1.condition_k_vs_wt.res	28.908	2.82436	0.728075	3.87922	0.000104792	0.00997833	chr1_41379477_41379877	None
578198	chr1	41516496	41516896	401	*	h3k4me1.condition_k_vs_wt.res	4.68869	-4.02206	1.66113	-2.42127	0.0154663	NA	chr1_41516496_41516896	None
578199	chr1	41537346	41537746	401	*	h3k4me1.condition_k_vs_wt.res	19.5568	-2.28034	0.852352	-2.67535	0.00746523	0.11167	chr1_41537346_41537746	None
578200	chr1	41574483	41574883	401	*	h3k4me1.condition_k_vs_wt.res	28.3425	-1.95392	0.728074	-2.68368	0.00728164	0.10997	chr1_41574483_41574883	None
578201	chr1	41619804	41620204	401	*	h3k4me1.condition_k_vs_wt.res	9.42609	-0.617635	1.29636	-0.476436	0.633764	0.882084	chr1_41619804_41620204	None
578202	chr1	41623400	41623800	401	*	h3k4me1.condition_k_vs_wt.res	27.3229	-1.34809	1.40797	-0.957474	0.338328	0.703086	chr1_41623400_41623800	None
578203	chr1	41641202	41641602	401	*	h3k4me1.condition_k_vs_wt.res	51.1512	-0.475186	0.637634	-0.745232	0.456131	0.7861	chr1_41641202_41641602	None
578204	chr1	41650089	41650489	401	*	h3k4me1.condition_k_vs_wt.res	12.2713	-0.425293	1.0082	-0.421835	0.673145	0.898046	chr1_41650089_41650489	None
578205	chr1	41653517	41653917	401	*	h3k4me1.condition_k_vs_wt.res	27.303	-0.529396	0.838446	-0.631401	0.527778	0.828561	chr1_41653517_41653917	None
578206	chr1	41672568	41672968	401	*	h3k4me1.condition_k_vs_wt.res	47.9115	-1.4141	0.996192	-1.4195	0.155753	0.509186	chr1_41672568_41672968	C_02
578207	chr1	41678669	41679069	401	*	h3k4me1.condition_k_vs_wt.res	16.6636	-2.69113	0.894542	-3.00839	0.00262639	0.0645346	chr1_41678669_41679069	None
578208	chr1	41683998	41684398	401	*	h3k4me1.condition_k_vs_wt.res	44.8506	-3.25714	1.3285	-2.45174	0.0142169	0.158079	chr1_41683998_41684398	None
578209	chr1	41688766	41689166	401	*	h3k4me1.condition_k_vs_wt.res	6.37026	-1.18608	1.61013	-0.736635	0.461344	0.789543	chr1_41688766_41689166	None
578210	chr1	41709530	41709930	401	*	h3k4me1.condition_k_vs_wt.res	5.80265	-3.22894	1.3321	-2.42394	0.0153531	0.163968	chr1_41709530_41709930	None
578211	chr1	41716294	41716694	401	*	h3k4me1.condition_k_vs_wt.res	4.97644	-2.29146	1.55955	-1.46931	0.141748	NA	chr1_41716294_41716694	None
578212	chr1	41727907	41728307	401	*	h3k4me1.condition_k_vs_wt.res	53.7923	-2.49621	1.09733	-2.2748	0.0229181	0.202308	chr1_41727907_41728307	C_01
578213	chr1	41740721	41741121	401	*	h3k4me1.condition_k_vs_wt.res	18.8791	-4.65902	0.915723	-5.0878	3.62238e-07	0.000233385	chr1_41740721_41741121	None
578214	chr1	41742518	41742918	401	*	h3k4me1.condition_k_vs_wt.res	5.84903	-5.68547	1.82405	-3.11696	0.00182728	0.0529198	chr1_41742518_41742918	None
578215	chr1	41751096	41751496	401	*	h3k4me1.condition_k_vs_wt.res	55.9551	-1.02101	1.1227	-0.909421	0.363128	0.72203	chr1_41751096_41751496	None
578216	chr1	41765519	41765919	401	*	h3k4me1.condition_k_vs_wt.res	7.21169	-7.39253	3.04396	-2.42859	0.0151575	0.162622	chr1_41765519_41765919	None
578217	chr1	41767995	41768395	401	*	h3k4me1.condition_k_vs_wt.res	4.30006	-3.70726	1.53877	-2.40924	0.0159859	NA	chr1_41767995_41768395	None
578218	chr1	41792274	41792674	401	*	h3k4me1.condition_k_vs_wt.res	3.56377	-6.64164	4.79464	-1.38522	0.165985	NA	chr1_41792274_41792674	None
578219	chr1	41802489	41802889	401	*	h3k4me1.condition_k_vs_wt.res	16.5781	-4.0552	0.911546	-4.44871	8.63882e-06	0.00235479	chr1_41802489_41802889	None
578220	chr1	41891424	41891824	401	*	h3k4me1.condition_k_vs_wt.res	12.9878	-0.803875	0.917287	-0.876361	0.380834	0.734595	chr1_41891424_41891824	None
578221	chr1	42035629	42036029	401	*	h3k4me1.condition_k_vs_wt.res	19.4291	0.109086	0.713689	0.152848	0.878518	0.969769	chr1_42035629_42036029	None
578222	chr1	42334684	42335084	401	*	h3k4me1.condition_k_vs_wt.res	13.0578	-0.273408	0.805517	-0.339419	0.734294	0.921706	chr1_42334684_42335084	C_06
578223	chr1	42456429	42456829	401	*	h3k4me1.condition_k_vs_wt.res	28.8893	-0.378607	0.625067	-0.605705	0.54471	0.838096	chr1_42456429_42456829	C_05
578224	chr1	42463013	42463413	401	*	h3k4me1.condition_k_vs_wt.res	32.4011	0.0401903	0.54624	0.0735762	0.941348	0.986007	chr1_42463013_42463413	None
578225	chr1	42657995	42658395	401	*	h3k4me1.condition_k_vs_wt.res	46.7427	0.305503	0.471723	0.647632	0.517223	0.82324	chr1_42657995_42658395	C_06
578226	chr1	42682536	42682936	401	*	h3k4me1.condition_k_vs_wt.res	9.04788	-0.144148	0.953202	-0.151225	0.879799	0.970236	chr1_42682536_42682936	C_04
578227	chr1	42737063	42737463	401	*	h3k4me1.condition_k_vs_wt.res	15.7988	-0.833357	0.748414	-1.1135	0.265495	0.63845	chr1_42737063_42737463	None
578228	chr1	42766965	42767365	401	*	h3k4me1.condition_k_vs_wt.res	72.4569	-0.689651	0.389523	-1.7705	0.0766435	0.365883	chr1_42766965_42767365	C_05
578229	chr1	42816864	42817264	401	*	h3k4me1.condition_k_vs_wt.res	33.4583	-0.443856	0.525886	-0.844016	0.39866	0.747874	chr1_42816864_42817264	None
578230	chr1	42838061	42838461	401	*	h3k4me1.condition_k_vs_wt.res	3.78658	-0.643351	1.71498	-0.375135	0.70756	NA	chr1_42838061_42838461	None
578231	chr1	42850023	42850423	401	*	h3k4me1.condition_k_vs_wt.res	13.602	-1.01177	0.860107	-1.17633	0.239464	0.611781	chr1_42850023_42850423	None
578232	chr1	42924167	42924567	401	*	h3k4me1.condition_k_vs_wt.res	49.0639	-0.192367	0.452807	-0.424833	0.670959	0.897422	chr1_42924167_42924567	None
578233	chr1	42951956	42952356	401	*	h3k4me1.condition_k_vs_wt.res	121.756	-0.574705	0.353381	-1.6263	0.103885	0.421255	chr1_42951956_42952356	C_03
578234	chr1	42980569	42980969	401	*	h3k4me1.condition_k_vs_wt.res	11.7251	-0.572458	0.92761	-0.617132	0.537147	0.8334	chr1_42980569_42980969	None
578235	chr1	43073028	43073428	401	*	h3k4me1.condition_k_vs_wt.res	8.12325	0.531953	1.0781	0.493417	0.621718	0.876218	chr1_43073028_43073428	None
578236	chr1	43172280	43172680	401	*	h3k4me1.condition_k_vs_wt.res	17.8147	-0.136643	0.743242	-0.183847	0.854133	0.962423	chr1_43172280_43172680	None
578237	chr1	43221291	43221691	401	*	h3k4me1.condition_k_vs_wt.res	29.7469	-0.60144	0.560403	-1.07323	0.283169	0.656259	chr1_43221291_43221691	None
578238	chr1	43227362	43227762	401	*	h3k4me1.condition_k_vs_wt.res	12.219	-0.0771546	0.80763	-0.095532	0.923892	0.982618	chr1_43227362_43227762	None
578239	chr1	43239203	43239603	401	*	h3k4me1.condition_k_vs_wt.res	62.68	-0.121179	0.421395	-0.287568	0.773678	0.935956	chr1_43239203_43239603	C_02
578240	chr1	43274237	43274637	401	*	h3k4me1.condition_k_vs_wt.res	11.4462	0.514314	0.878363	0.585537	0.558187	0.844826	chr1_43274237_43274637	None
578241	chr1	43305525	43305925	401	*	h3k4me1.condition_k_vs_wt.res	20.4798	-0.245116	0.809662	-0.302739	0.762089	0.931304	chr1_43305525_43305925	None
578242	chr1	43349182	43349582	401	*	h3k4me1.condition_k_vs_wt.res	39.4361	-0.195785	0.479813	-0.408044	0.683242	0.902278	chr1_43349182_43349582	None
578243	chr1	43352606	43353006	401	*	h3k4me1.condition_k_vs_wt.res	6.9764	-3.05657	1.19657	-2.55444	0.0106357	0.135001	chr1_43352606_43353006	None
578244	chr1	43364048	43364448	401	*	h3k4me1.condition_k_vs_wt.res	4.0854	-0.341329	1.44565	-0.236107	0.813349	NA	chr1_43364048_43364448	None
578245	chr1	43389053	43389453	401	*	h3k4me1.condition_k_vs_wt.res	6.33399	-0.312365	1.17551	-0.265728	0.790449	0.941539	chr1_43389053_43389453	C_05
578246	chr1	43531177	43531577	401	*	h3k4me1.condition_k_vs_wt.res	9.22759	0.442698	1.07739	0.410897	0.681148	0.90113	chr1_43531177_43531577	None
578247	chr1	43645645	43646045	401	*	h3k4me1.condition_k_vs_wt.res	5.63435	1.31353	1.20577	1.08937	0.275989	0.64927	chr1_43645645_43646045	None
578248	chr1	43649805	43650205	401	*	h3k4me1.condition_k_vs_wt.res	67.9983	-0.50917	0.446923	-1.13928	0.254587	0.626951	chr1_43649805_43650205	C_05
578249	chr1	43707138	43707538	401	*	h3k4me1.condition_k_vs_wt.res	33.5823	0.882431	0.550687	1.60242	0.109063	0.431228	chr1_43707138_43707538	C_06
578250	chr1	43710290	43710690	401	*	h3k4me1.condition_k_vs_wt.res	3.63892	0.849492	1.70734	0.497554	0.618799	NA	chr1_43710290_43710690	None
578251	chr1	43711356	43711756	401	*	h3k4me1.condition_k_vs_wt.res	4.56801	-0.754193	1.57663	-0.478358	0.632395	NA	chr1_43711356_43711756	None
578252	chr1	43824490	43824890	401	*	h3k4me1.condition_k_vs_wt.res	15.6887	-3.56529	0.861027	-4.14074	3.46182e-05	0.0052324	chr1_43824490_43824890	None
578253	chr1	43836405	43836805	401	*	h3k4me1.condition_k_vs_wt.res	57.9339	-1.48036	0.450768	-3.28409	0.00102314	0.0376638	chr1_43836405_43836805	C_01
578254	chr1	43849953	43850353	401	*	h3k4me1.condition_k_vs_wt.res	7.1886	-1.43254	1.12623	-1.27197	0.203383	0.571792	chr1_43849953_43850353	None
578255	chr1	43853429	43853829	401	*	h3k4me1.condition_k_vs_wt.res	9.15127	-3.74139	1.07633	-3.47605	0.000508851	0.0256341	chr1_43853429_43853829	None
578256	chr1	43934459	43934859	401	*	h3k4me1.condition_k_vs_wt.res	10.5984	-1.00194	0.895579	-1.11876	0.263241	0.636276	chr1_43934459_43934859	None
578257	chr1	43946593	43946993	401	*	h3k4me1.condition_k_vs_wt.res	87.2034	0.0634302	0.345343	0.183673	0.85427	0.96252	chr1_43946593_43946993	C_04
578258	chr1	43969839	43970239	401	*	h3k4me1.condition_k_vs_wt.res	26.5402	0.0607581	0.577578	0.105195	0.916221	0.980693	chr1_43969839_43970239	None
578259	chr1	43974585	43974985	401	*	h3k4me1.condition_k_vs_wt.res	53.3165	-0.223246	0.500957	-0.445638	0.655859	0.891164	chr1_43974585_43974985	C_05
578260	chr1	43991484	43991884	401	*	h3k4me1.condition_k_vs_wt.res	65.7715	-0.291173	0.393077	-0.740753	0.458843	0.787948	chr1_43991484_43991884	None
578261	chr1	43994885	43995285	401	*	h3k4me1.condition_k_vs_wt.res	8.87138	-3.20815	1.08552	-2.9554	0.00312264	0.0706166	chr1_43994885_43995285	None
578262	chr1	44025885	44026285	401	*	h3k4me1.condition_k_vs_wt.res	48.4654	-1.33092	0.493802	-2.69526	0.00703339	0.107727	chr1_44025885_44026285	None
578263	chr1	44030775	44031175	401	*	h3k4me1.condition_k_vs_wt.res	38.7635	0.0773068	0.478128	0.161686	0.871553	0.96772	chr1_44030775_44031175	C_04
578264	chr1	44068116	44068516	401	*	h3k4me1.condition_k_vs_wt.res	50.2379	-1.595	0.47374	-3.36683	0.000760381	0.0318735	chr1_44068116_44068516	None
578265	chr1	44073524	44073924	401	*	h3k4me1.condition_k_vs_wt.res	16.2514	-1.55944	0.729851	-2.13666	0.0326253	0.241667	chr1_44073524_44073924	None
578266	chr1	44213133	44213533	401	*	h3k4me1.condition_k_vs_wt.res	23.4827	-1.12572	0.631917	-1.78143	0.0748419	0.362292	chr1_44213133_44213533	None
578267	chr1	44217812	44218212	401	*	h3k4me1.condition_k_vs_wt.res	6.74707	0.0658689	1.11859	0.0588856	0.953043	0.9892	chr1_44217812_44218212	None
578268	chr1	44220684	44221084	401	*	h3k4me1.condition_k_vs_wt.res	51.2039	1.14348	0.526454	2.17203	0.0298531	0.231725	chr1_44220684_44221084	None
578269	chr1	44276071	44276471	401	*	h3k4me1.condition_k_vs_wt.res	8.80786	0.0166483	1.05057	0.0158469	0.987356	0.996932	chr1_44276071_44276471	None
578270	chr1	44355135	44355535	401	*	h3k4me1.condition_k_vs_wt.res	31.0502	-0.110446	0.561437	-0.196721	0.844046	0.959292	chr1_44355135_44355535	None
578271	chr1	44362279	44362679	401	*	h3k4me1.condition_k_vs_wt.res	5.18523	-1.54115	1.54403	-0.998135	0.318214	NA	chr1_44362279_44362679	None
578272	chr1	44631635	44632035	401	*	h3k4me1.condition_k_vs_wt.res	52.1478	-0.564925	0.461793	-1.22333	0.221205	0.591148	chr1_44631635_44632035	C_05
578273	chr1	44652818	44653218	401	*	h3k4me1.condition_k_vs_wt.res	7.78005	0.210284	1.04273	0.201667	0.840177	0.958519	chr1_44652818_44653218	None
578274	chr1	44656469	44656869	401	*	h3k4me1.condition_k_vs_wt.res	6.55141	-2.70725	1.28497	-2.10686	0.0351299	0.251094	chr1_44656469_44656869	None
578275	chr1	44674120	44674520	401	*	h3k4me1.condition_k_vs_wt.res	134.65	-0.467362	0.319038	-1.46491	0.142946	0.489844	chr1_44674120_44674520	C_02
578276	chr1	44684560	44684960	401	*	h3k4me1.condition_k_vs_wt.res	22.9857	-3.02031	0.656498	-4.60063	4.21205e-06	0.00145632	chr1_44684560_44684960	None
578277	chr1	44690256	44690656	401	*	h3k4me1.condition_k_vs_wt.res	8.15911	-1.68929	1.16294	-1.4526	0.146336	0.495478	chr1_44690256_44690656	None
578278	chr1	44696421	44696821	401	*	h3k4me1.condition_k_vs_wt.res	47.7698	-1.29482	0.469446	-2.7582	0.00581204	0.0985992	chr1_44696421_44696821	None
578279	chr1	44707985	44708385	401	*	h3k4me1.condition_k_vs_wt.res	31.8741	-1.25449	0.536965	-2.33627	0.0194774	0.185858	chr1_44707985_44708385	None
578280	chr1	44716582	44716982	401	*	h3k4me1.condition_k_vs_wt.res	11.4084	-1.14241	1.01263	-1.12817	0.25925	0.63205	chr1_44716582_44716982	None
578281	chr1	44739813	44740213	401	*	h3k4me1.condition_k_vs_wt.res	33.6324	-0.0193262	0.518505	-0.0372729	0.970267	0.99317	chr1_44739813_44740213	C_05
578282	chr1	44746198	44746598	401	*	h3k4me1.condition_k_vs_wt.res	11.1619	-1.31313	0.861123	-1.52491	0.127281	0.464228	chr1_44746198_44746598	None
578283	chr1	44750262	44750662	401	*	h3k4me1.condition_k_vs_wt.res	5.20767	-0.956363	1.4107	-0.677937	0.497812	NA	chr1_44750262_44750662	None
578284	chr1	44757359	44757759	401	*	h3k4me1.condition_k_vs_wt.res	61.5713	-0.908886	0.505903	-1.79656	0.0724054	0.356211	chr1_44757359_44757759	None
578285	chr1	44777310	44777710	401	*	h3k4me1.condition_k_vs_wt.res	38.023	-0.025898	0.505278	-0.051255	0.959122	0.99055	chr1_44777310_44777710	C_04
578286	chr1	44784680	44785080	401	*	h3k4me1.condition_k_vs_wt.res	96.4506	-0.523972	0.360377	-1.45396	0.145958	0.494963	chr1_44784680_44785080	None
578287	chr1	44788406	44788806	401	*	h3k4me1.condition_k_vs_wt.res	8.90168	-1.56024	0.947765	-1.64623	0.0997154	0.414069	chr1_44788406_44788806	None
578288	chr1	44790437	44790837	401	*	h3k4me1.condition_k_vs_wt.res	4.61366	0.867805	1.37916	0.629229	0.529199	NA	chr1_44790437_44790837	None
578289	chr1	44791257	44791657	401	*	h3k4me1.condition_k_vs_wt.res	7.02269	0.448859	1.1957	0.375393	0.707368	0.911572	chr1_44791257_44791657	None
578290	chr1	44793614	44794014	401	*	h3k4me1.condition_k_vs_wt.res	7.57612	1.03581	1.096	0.945088	0.344614	0.707512	chr1_44793614_44794014	None
578291	chr1	44799852	44800252	401	*	h3k4me1.condition_k_vs_wt.res	108.915	-0.392422	0.314323	-1.24847	0.21186	0.581467	chr1_44799852_44800252	C_05
578292	chr1	44808957	44809357	401	*	h3k4me1.condition_k_vs_wt.res	80.4555	-0.580658	0.369808	-1.57016	0.116378	0.444935	chr1_44808957_44809357	C_02
578293	chr1	44820180	44820580	401	*	h3k4me1.condition_k_vs_wt.res	61.4531	-0.610341	0.392045	-1.55681	0.119515	0.450473	chr1_44820180_44820580	C_02
578294	chr1	44835916	44836316	401	*	h3k4me1.condition_k_vs_wt.res	11.9129	0.334132	0.824687	0.405163	0.685358	0.903217	chr1_44835916_44836316	None
578295	chr1	44843199	44843599	401	*	h3k4me1.condition_k_vs_wt.res	7.84517	2.04579	1.28074	1.59735	0.110188	0.433129	chr1_44843199_44843599	None
578296	chr1	44851455	44851855	401	*	h3k4me1.condition_k_vs_wt.res	9.44533	-1.44569	1.01853	-1.41939	0.155785	0.509218	chr1_44851455_44851855	None
578297	chr1	44986360	44986760	401	*	h3k4me1.condition_k_vs_wt.res	32.0263	-0.0236717	0.540472	-0.0437982	0.965065	0.991746	chr1_44986360_44986760	None
578298	chr1	45012013	45012413	401	*	h3k4me1.condition_k_vs_wt.res	27.4302	0.24927	0.561808	0.443692	0.657266	0.891734	chr1_45012013_45012413	C_06
578299	chr1	45033224	45033624	401	*	h3k4me1.condition_k_vs_wt.res	14.168	-0.941217	0.748174	-1.25802	0.208385	0.576879	chr1_45033224_45033624	None
578300	chr1	45052483	45052883	401	*	h3k4me1.condition_k_vs_wt.res	20.3745	-0.647785	0.72035	-0.899264	0.368512	0.725532	chr1_45052483_45052883	None
578301	chr1	45079688	45080088	401	*	h3k4me1.condition_k_vs_wt.res	5.9256	-0.731079	1.22788	-0.595398	0.551577	0.841623	chr1_45079688_45080088	None
578302	chr1	45206142	45206542	401	*	h3k4me1.condition_k_vs_wt.res	33.9611	0.708464	0.559234	1.26685	0.20521	0.573826	chr1_45206142_45206542	None
578303	chr1	45300296	45300696	401	*	h3k4me1.condition_k_vs_wt.res	8.00405	0.198777	1.0327	0.192483	0.847364	0.960467	chr1_45300296_45300696	None
578304	chr1	45303709	45304109	401	*	h3k4me1.condition_k_vs_wt.res	95.7799	0.229715	0.394178	0.58277	0.560048	0.846145	chr1_45303709_45304109	C_04
578305	chr1	45321340	45321740	401	*	h3k4me1.condition_k_vs_wt.res	17.4545	1.02335	0.774331	1.32159	0.186305	0.550691	chr1_45321340_45321740	None
578306	chr1	45327529	45327929	401	*	h3k4me1.condition_k_vs_wt.res	58.6996	0.126902	0.431728	0.293939	0.768805	0.934198	chr1_45327529_45327929	None
578307	chr1	45334509	45334909	401	*	h3k4me1.condition_k_vs_wt.res	20.4551	-1.70954	0.693304	-2.46578	0.0136715	0.155063	chr1_45334509_45334909	None
578308	chr1	45339890	45340290	401	*	h3k4me1.condition_k_vs_wt.res	66.0932	-0.100204	0.417004	-0.240295	0.810102	0.948215	chr1_45339890_45340290	C_04
578309	chr1	45349220	45349620	401	*	h3k4me1.condition_k_vs_wt.res	4.39682	-0.693631	1.59785	-0.434103	0.664214	NA	chr1_45349220_45349620	None
578310	chr1	45355814	45356214	401	*	h3k4me1.condition_k_vs_wt.res	8.32871	0.386849	1.0733	0.360428	0.718527	0.915886	chr1_45355814_45356214	None
578311	chr1	45359974	45360374	401	*	h3k4me1.condition_k_vs_wt.res	11.715	-1.03735	0.992362	-1.04533	0.295869	0.667068	chr1_45359974_45360374	None
578312	chr1	45370674	45371074	401	*	h3k4me1.condition_k_vs_wt.res	22.4335	-1.03505	0.682474	-1.51661	0.129365	0.468068	chr1_45370674_45371074	None
578313	chr1	45373926	45374326	401	*	h3k4me1.condition_k_vs_wt.res	15.7078	-1.06794	0.781273	-1.36693	0.171648	0.531021	chr1_45373926_45374326	None
578314	chr1	45394129	45394529	401	*	h3k4me1.condition_k_vs_wt.res	52.4166	-0.449124	0.469202	-0.957208	0.338462	0.703086	chr1_45394129_45394529	None
578315	chr1	45412739	45413139	401	*	h3k4me1.condition_k_vs_wt.res	10.2143	-0.182618	0.903846	-0.202046	0.839881	0.958401	chr1_45412739_45413139	None
578316	chr1	45429683	45430083	401	*	h3k4me1.condition_k_vs_wt.res	4.72903	-2.36013	1.44534	-1.63293	0.102483	NA	chr1_45429683_45430083	None
578317	chr1	45467331	45467731	401	*	h3k4me1.condition_k_vs_wt.res	8.23046	-0.912476	1.11873	-0.815637	0.414708	0.759343	chr1_45467331_45467731	None
578318	chr1	45470121	45470521	401	*	h3k4me1.condition_k_vs_wt.res	6.47444	-2.08615	1.20654	-1.72903	0.083803	0.381769	chr1_45470121_45470521	None
578319	chr1	45473313	45473713	401	*	h3k4me1.condition_k_vs_wt.res	14.9649	-2.65751	0.799709	-3.3231	0.000890219	0.0347157	chr1_45473313_45473713	None
578320	chr1	45491008	45491408	401	*	h3k4me1.condition_k_vs_wt.res	76.927	0.199776	0.407571	0.490163	0.624019	0.877208	chr1_45491008_45491408	C_06
578321	chr1	45493140	45493540	401	*	h3k4me1.condition_k_vs_wt.res	12.1813	-0.418944	0.869888	-0.481606	0.630085	0.880066	chr1_45493140_45493540	None
578322	chr1	45499978	45500378	401	*	h3k4me1.condition_k_vs_wt.res	64.316	0.0882201	0.411453	0.214411	0.830227	0.954659	chr1_45499978_45500378	C_05
578323	chr1	45513798	45514198	401	*	h3k4me1.condition_k_vs_wt.res	5.87389	-1.33977	1.22854	-1.09054	0.275476	0.648649	chr1_45513798_45514198	None
578324	chr1	45520207	45520607	401	*	h3k4me1.condition_k_vs_wt.res	9.0313	0.492527	0.965149	0.510312	0.609833	0.870404	chr1_45520207_45520607	C_04
578325	chr1	45544489	45544889	401	*	h3k4me1.condition_k_vs_wt.res	6.68275	-1.07616	1.18057	-0.911556	0.362002	0.721127	chr1_45544489_45544889	None
578326	chr1	45550605	45551005	401	*	h3k4me1.condition_k_vs_wt.res	52.3214	-0.969104	0.449148	-2.15765	0.0309551	0.235697	chr1_45550605_45551005	C_05
578327	chr1	45570024	45570424	401	*	h3k4me1.condition_k_vs_wt.res	17.5867	-1.47497	0.700566	-2.10541	0.0352561	0.251699	chr1_45570024_45570424	None
578328	chr1	45578734	45579134	401	*	h3k4me1.condition_k_vs_wt.res	12.1236	-1.52769	0.965676	-1.58199	0.113652	0.439831	chr1_45578734_45579134	None
578329	chr1	45583172	45583572	401	*	h3k4me1.condition_k_vs_wt.res	40.1053	-0.404768	0.513764	-0.787849	0.430785	0.769637	chr1_45583172_45583572	C_04
578330	chr1	45589579	45589979	401	*	h3k4me1.condition_k_vs_wt.res	9.7016	-1.16589	1.0022	-1.16333	0.244697	0.617238	chr1_45589579_45589979	None
578331	chr1	45608083	45608483	401	*	h3k4me1.condition_k_vs_wt.res	13.9061	-2.26097	0.879695	-2.57017	0.0101648	0.131679	chr1_45608083_45608483	None
578332	chr1	45616000	45616400	401	*	h3k4me1.condition_k_vs_wt.res	13.7279	-1.93319	0.768164	-2.51664	0.0118479	0.143465	chr1_45616000_45616400	None
578333	chr1	45644553	45644953	401	*	h3k4me1.condition_k_vs_wt.res	18.671	-1.15494	0.713958	-1.61765	0.105737	0.425132	chr1_45644553_45644953	None
578334	chr1	45681284	45681684	401	*	h3k4me1.condition_k_vs_wt.res	6.25147	-0.339641	1.10633	-0.306999	0.758844	0.930399	chr1_45681284_45681684	None
578335	chr1	45687088	45687488	401	*	h3k4me1.condition_k_vs_wt.res	40.2956	-0.514456	0.513905	-1.00107	0.316793	0.684992	chr1_45687088_45687488	C_04
578336	chr1	45730661	45731061	401	*	h3k4me1.condition_k_vs_wt.res	12.4406	-1.79968	0.911596	-1.97421	0.0483582	0.292496	chr1_45730661_45731061	None
578337	chr1	45735533	45735933	401	*	h3k4me1.condition_k_vs_wt.res	10.8862	-1.58098	1.10816	-1.42667	0.153674	0.506193	chr1_45735533_45735933	None
578338	chr1	45750561	45750961	401	*	h3k4me1.condition_k_vs_wt.res	72.9803	-0.746612	0.393222	-1.8987	0.0576033	0.318584	chr1_45750561_45750961	C_02
578339	chr1	45766710	45767110	401	*	h3k4me1.condition_k_vs_wt.res	4.79126	-2.15331	1.48616	-1.44891	0.147363	NA	chr1_45766710_45767110	None
578340	chr1	45786010	45786410	401	*	h3k4me1.condition_k_vs_wt.res	13.3271	-2.9213	0.973487	-3.00086	0.0026922	0.0654706	chr1_45786010_45786410	None
578341	chr1	45794163	45794563	401	*	h3k4me1.condition_k_vs_wt.res	28.6407	-1.39253	0.623094	-2.23487	0.0254262	0.213608	chr1_45794163_45794563	None
578342	chr1	45796485	45796885	401	*	h3k4me1.condition_k_vs_wt.res	5.51625	-2.73906	1.31851	-2.0774	0.0377651	NA	chr1_45796485_45796885	None
578343	chr1	45803346	45803746	401	*	h3k4me1.condition_k_vs_wt.res	56.5635	-0.0326104	0.438752	-0.0743252	0.940752	0.985924	chr1_45803346_45803746	C_05
578344	chr1	45809408	45809808	401	*	h3k4me1.condition_k_vs_wt.res	5.67459	-3.32937	1.47811	-2.25246	0.0242935	0.208402	chr1_45809408_45809808	None
578345	chr1	45812666	45813066	401	*	h3k4me1.condition_k_vs_wt.res	16.2885	-2.96003	0.779581	-3.79695	0.00014649	0.0126144	chr1_45812666_45813066	None
578346	chr1	45822343	45822743	401	*	h3k4me1.condition_k_vs_wt.res	27.4262	-2.791	0.6868	-4.06377	4.82865e-05	0.00625456	chr1_45822343_45822743	None
578347	chr1	45838849	45839249	401	*	h3k4me1.condition_k_vs_wt.res	21.817	-2.61854	0.74288	-3.52485	0.000423719	0.0233707	chr1_45838849_45839249	None
578348	chr1	45863443	45863843	401	*	h3k4me1.condition_k_vs_wt.res	24.5977	-3.54623	0.738942	-4.79907	1.59405e-06	0.000742193	chr1_45863443_45863843	None
578349	chr1	45867792	45868192	401	*	h3k4me1.condition_k_vs_wt.res	9.60075	-4.54423	1.23366	-3.68354	0.000230018	0.0162785	chr1_45867792_45868192	None
578350	chr1	45876108	45876508	401	*	h3k4me1.condition_k_vs_wt.res	21.4913	-2.67186	0.796409	-3.35489	0.000793977	0.0325536	chr1_45876108_45876508	None
578351	chr1	45879994	45880394	401	*	h3k4me1.condition_k_vs_wt.res	14.6198	-2.54276	0.838168	-3.03371	0.00241562	0.0611424	chr1_45879994_45880394	None
578352	chr1	45887030	45887430	401	*	h3k4me1.condition_k_vs_wt.res	6.50616	-1.15305	1.1029	-1.04547	0.295806	0.66702	chr1_45887030_45887430	None
578353	chr1	45913664	45914064	401	*	h3k4me1.condition_k_vs_wt.res	5.57208	-1.92061	1.27466	-1.50676	0.131871	0.472384	chr1_45913664_45914064	None
578354	chr1	45927135	45927535	401	*	h3k4me1.condition_k_vs_wt.res	10.6152	-4.3436	1.14453	-3.79508	0.000147595	0.0126168	chr1_45927135_45927535	None
578355	chr1	45932658	45933058	401	*	h3k4me1.condition_k_vs_wt.res	7.2034	-5.99775	1.78609	-3.35804	0.000784979	0.032456	chr1_45932658_45933058	None
578356	chr1	45936086	45936486	401	*	h3k4me1.condition_k_vs_wt.res	15.8248	-5.54292	1.11968	-4.95044	7.40465e-07	0.000403675	chr1_45936086_45936486	None
578357	chr1	45946939	45947339	401	*	h3k4me1.condition_k_vs_wt.res	11.3528	-3.19243	1.03742	-3.07727	0.00208907	0.0564564	chr1_45946939_45947339	None
578358	chr1	45990604	45991004	401	*	h3k4me1.condition_k_vs_wt.res	10.092	-0.279168	0.913875	-0.305477	0.760003	0.930704	chr1_45990604_45991004	None
578359	chr1	46017949	46018349	401	*	h3k4me1.condition_k_vs_wt.res	4.8451	-2.48456	1.35124	-1.83873	0.0659553	NA	chr1_46017949_46018349	None
578360	chr1	46037052	46037452	401	*	h3k4me1.condition_k_vs_wt.res	31.6683	-0.866019	0.565127	-1.53243	0.125416	0.461085	chr1_46037052_46037452	None
578361	chr1	46041475	46041875	401	*	h3k4me1.condition_k_vs_wt.res	57.6878	-0.834828	0.407835	-2.04697	0.0406607	0.27029	chr1_46041475_46041875	C_02
578362	chr1	46046150	46046550	401	*	h3k4me1.condition_k_vs_wt.res	5.37889	-1.2752	1.31406	-0.970429	0.331833	NA	chr1_46046150_46046550	None
578363	chr1	46062593	46062993	401	*	h3k4me1.condition_k_vs_wt.res	13.2001	-0.729784	0.897543	-0.813091	0.416166	0.760099	chr1_46062593_46062993	None
578364	chr1	46065349	46065749	401	*	h3k4me1.condition_k_vs_wt.res	19.4054	-1.15615	0.750815	-1.53986	0.123595	0.458296	chr1_46065349_46065749	None
578365	chr1	46067575	46067975	401	*	h3k4me1.condition_k_vs_wt.res	6.03955	-2.93472	1.31064	-2.23915	0.025146	0.212375	chr1_46067575_46067975	None
578366	chr1	46096523	46096923	401	*	h3k4me1.condition_k_vs_wt.res	20.1388	-0.65034	0.706249	-0.920837	0.357136	0.71754	chr1_46096523_46096923	None
578367	chr1	46115077	46115477	401	*	h3k4me1.condition_k_vs_wt.res	8.43451	0.11144	1.0986	0.101438	0.919203	0.981272	chr1_46115077_46115477	None
578368	chr1	46123726	46124126	401	*	h3k4me1.condition_k_vs_wt.res	9.55283	-1.63809	0.957659	-1.71051	0.0871716	0.389184	chr1_46123726_46124126	None
578369	chr1	46128955	46129355	401	*	h3k4me1.condition_k_vs_wt.res	6.28967	-0.600647	1.14678	-0.523768	0.60044	0.866419	chr1_46128955_46129355	None
578370	chr1	46132958	46133358	401	*	h3k4me1.condition_k_vs_wt.res	63.5818	-0.370688	0.416792	-0.889382	0.373798	0.72946	chr1_46132958_46133358	C_04
578371	chr1	46137331	46137731	401	*	h3k4me1.condition_k_vs_wt.res	2.71862	-2.1334	1.86229	-1.14558	0.25197	NA	chr1_46137331_46137731	None
578372	chr1	46159412	46159812	401	*	h3k4me1.condition_k_vs_wt.res	7.42563	-0.984064	1.12423	-0.875325	0.381397	0.734737	chr1_46159412_46159812	None
578373	chr1	46166550	46166950	401	*	h3k4me1.condition_k_vs_wt.res	62.077	-0.213623	0.421798	-0.506458	0.612535	0.872087	chr1_46166550_46166950	None
578374	chr1	46171469	46171869	401	*	h3k4me1.condition_k_vs_wt.res	68.0823	-0.502339	0.369198	-1.36062	0.173632	0.533684	chr1_46171469_46171869	None
578375	chr1	46179416	46179816	401	*	h3k4me1.condition_k_vs_wt.res	33.6165	-0.704743	0.531743	-1.32534	0.185057	0.548736	chr1_46179416_46179816	None
578376	chr1	46198385	46198785	401	*	h3k4me1.condition_k_vs_wt.res	81.6626	0.0541429	0.387311	0.139792	0.888825	0.97235	chr1_46198385_46198785	None
578377	chr1	46203050	46203450	401	*	h3k4me1.condition_k_vs_wt.res	30.8311	0.127908	0.642981	0.19893	0.842318	0.958934	chr1_46203050_46203450	None
578378	chr1	46206588	46206988	401	*	h3k4me1.condition_k_vs_wt.res	6.36489	-1.0147	1.15947	-0.875148	0.381493	0.734815	chr1_46206588_46206988	None
578379	chr1	46223241	46223641	401	*	h3k4me1.condition_k_vs_wt.res	34.7047	-0.392676	0.540425	-0.726607	0.467467	0.793154	chr1_46223241_46223641	None
578380	chr1	46228809	46229209	401	*	h3k4me1.condition_k_vs_wt.res	9.7168	-0.384121	0.978953	-0.39238	0.694778	0.907213	chr1_46228809_46229209	None
578381	chr1	46245101	46245501	401	*	h3k4me1.condition_k_vs_wt.res	12.7885	-0.440067	0.830892	-0.529632	0.596367	0.865157	chr1_46245101_46245501	None
578382	chr1	46247584	46247984	401	*	h3k4me1.condition_k_vs_wt.res	28.5234	-0.438885	0.591991	-0.741371	0.458469	0.787717	chr1_46247584_46247984	C_05
578383	chr1	46284682	46285082	401	*	h3k4me1.condition_k_vs_wt.res	6.94059	-0.994274	1.14302	-0.869864	0.384375	0.736942	chr1_46284682_46285082	None
578384	chr1	46299038	46299438	401	*	h3k4me1.condition_k_vs_wt.res	6.5207	-3.05011	1.48552	-2.05322	0.0400514	0.268616	chr1_46299038_46299438	None
578385	chr1	46302117	46302517	401	*	h3k4me1.condition_k_vs_wt.res	46.5646	0.331212	0.466656	0.709758	0.477855	0.800051	chr1_46302117_46302517	C_04
578386	chr1	46331787	46332187	401	*	h3k4me1.condition_k_vs_wt.res	84.2453	-0.401657	0.412744	-0.973139	0.330484	0.696251	chr1_46331787_46332187	C_02
578387	chr1	46338193	46338593	401	*	h3k4me1.condition_k_vs_wt.res	5.82806	-3.37745	1.42139	-2.37616	0.017494	0.175684	chr1_46338193_46338593	None
578388	chr1	46341196	46341596	401	*	h3k4me1.condition_k_vs_wt.res	26.494	0.0424278	0.590146	0.0718938	0.942686	0.98643	chr1_46341196_46341596	C_05
578389	chr1	46348037	46348437	401	*	h3k4me1.condition_k_vs_wt.res	24.3038	-1.58155	0.668862	-2.36454	0.0180525	0.178827	chr1_46348037_46348437	None
578390	chr1	46371836	46372236	401	*	h3k4me1.condition_k_vs_wt.res	6.46947	-2.56024	1.19336	-2.1454	0.0319205	0.238994	chr1_46371836_46372236	None
578391	chr1	46375356	46375756	401	*	h3k4me1.condition_k_vs_wt.res	6.45076	-5.57121	1.79952	-3.09594	0.00196193	0.0548653	chr1_46375356_46375756	None
578392	chr1	46394596	46394996	401	*	h3k4me1.condition_k_vs_wt.res	11.6656	1.05073	1.05942	0.991793	0.321298	0.688893	chr1_46394596_46394996	None
578393	chr1	46400391	46400791	401	*	h3k4me1.condition_k_vs_wt.res	42.244	-0.47505	1.14587	-0.414574	0.678454	0.900195	chr1_46400391_46400791	None
578394	chr1	46442515	46442915	401	*	h3k4me1.condition_k_vs_wt.res	7.09007	-0.263261	1.09776	-0.239816	0.810473	0.948247	chr1_46442515_46442915	None
578395	chr1	46466563	46466963	401	*	h3k4me1.condition_k_vs_wt.res	5.86539	-0.653467	1.44668	-0.451701	0.651484	0.888915	chr1_46466563_46466963	None
578396	chr1	46603918	46604318	401	*	h3k4me1.condition_k_vs_wt.res	28.2005	-0.141898	0.582717	-0.243511	0.80761	0.947635	chr1_46603918_46604318	None
578397	chr1	46613845	46614245	401	*	h3k4me1.condition_k_vs_wt.res	8.43705	-0.859354	1.02435	-0.838927	0.40151	0.750013	chr1_46613845_46614245	None
578398	chr1	46616092	46616492	401	*	h3k4me1.condition_k_vs_wt.res	22.9594	0.278787	0.816106	0.341606	0.732647	0.921381	chr1_46616092_46616492	None
578399	chr1	46618623	46619023	401	*	h3k4me1.condition_k_vs_wt.res	14.1401	-0.842772	0.827308	-1.01869	0.308349	0.678218	chr1_46618623_46619023	None
578400	chr1	46668044	46668444	401	*	h3k4me1.condition_k_vs_wt.res	15.9474	-0.514213	0.811389	-0.633745	0.526247	0.827526	chr1_46668044_46668444	None
578401	chr1	46675776	46676176	401	*	h3k4me1.condition_k_vs_wt.res	11.166	-0.917571	0.902213	-1.01702	0.309142	0.678789	chr1_46675776_46676176	None
578402	chr1	46718803	46719203	401	*	h3k4me1.condition_k_vs_wt.res	23.1791	-0.0841993	0.624297	-0.13487	0.892714	0.973523	chr1_46718803_46719203	None
578403	chr1	47288251	47288651	401	*	h3k4me1.condition_k_vs_wt.res	7.47807	-1.99877	1.14232	-1.74975	0.0801617	0.373362	chr1_47288251_47288651	None
578404	chr1	47289355	47289755	401	*	h3k4me1.condition_k_vs_wt.res	9.56686	-2.38875	1.03807	-2.30114	0.0213836	0.195259	chr1_47289355_47289755	None
578405	chr1	47311890	47312290	401	*	h3k4me1.condition_k_vs_wt.res	9.32716	0.312401	0.935432	0.333965	0.738406	0.923031	chr1_47311890_47312290	None
578406	chr1	47314126	47314526	401	*	h3k4me1.condition_k_vs_wt.res	39.0194	-0.418515	0.495508	-0.84462	0.398323	0.747525	chr1_47314126_47314526	C_05
578407	chr1	47333566	47333966	401	*	h3k4me1.condition_k_vs_wt.res	38.8806	-0.641305	0.52983	-1.2104	0.226127	0.596234	chr1_47333566_47333966	C_04
578408	chr1	47390926	47391326	401	*	h3k4me1.condition_k_vs_wt.res	7.94064	-2.14305	1.07969	-1.98488	0.0471575	0.289863	chr1_47390926_47391326	None
578409	chr1	47395566	47395966	401	*	h3k4me1.condition_k_vs_wt.res	7.44069	-2.92379	1.18168	-2.47427	0.0133508	0.153249	chr1_47395566_47395966	None
578410	chr1	47396830	47397230	401	*	h3k4me1.condition_k_vs_wt.res	4.94177	-2.76276	1.42045	-1.94499	0.0517758	NA	chr1_47396830_47397230	None
578411	chr1	47399435	47399835	401	*	h3k4me1.condition_k_vs_wt.res	23.9143	-1.84358	0.679431	-2.71342	0.00665928	0.105179	chr1_47399435_47399835	None
578412	chr1	47405690	47406090	401	*	h3k4me1.condition_k_vs_wt.res	21.6078	-2.50621	0.68404	-3.66384	0.000248459	0.0170721	chr1_47405690_47406090	None
578413	chr1	47407700	47408100	401	*	h3k4me1.condition_k_vs_wt.res	7.96558	-7.32292	1.74919	-4.18647	2.83333e-05	0.00475741	chr1_47407700_47408100	None
578414	chr1	47431514	47431914	401	*	h3k4me1.condition_k_vs_wt.res	20.5032	-1.77704	0.746382	-2.38088	0.0172715	0.174353	chr1_47431514_47431914	None
578415	chr1	47437420	47437820	401	*	h3k4me1.condition_k_vs_wt.res	36.2882	-0.959641	0.537209	-1.78635	0.0740431	0.360439	chr1_47437420_47437820	C_05
578416	chr1	47723520	47723920	401	*	h3k4me1.condition_k_vs_wt.res	4.84033	-4.99217	1.96454	-2.54114	0.0110492	NA	chr1_47723520_47723920	None
578417	chr1	47725943	47726343	401	*	h3k4me1.condition_k_vs_wt.res	5.55141	-0.587388	1.41458	-0.41524	0.677966	0.9	chr1_47725943_47726343	None
578418	chr1	48471972	48472372	401	*	h3k4me1.condition_k_vs_wt.res	11.1115	1.0656	0.882361	1.20767	0.227176	0.597888	chr1_48471972_48472372	None
578419	chr1	48750333	48750733	401	*	h3k4me1.condition_k_vs_wt.res	6.23972	-7.04916	1.79638	-3.92408	8.7061e-05	0.00901604	chr1_48750333_48750733	None
578420	chr1	48792468	48792868	401	*	h3k4me1.condition_k_vs_wt.res	8.98307	-5.33877	1.44425	-3.69656	0.000218537	0.0159202	chr1_48792468_48792868	None
578421	chr1	50251387	50251787	401	*	h3k4me1.condition_k_vs_wt.res	11.7047	-3.23128	1.0961	-2.94799	0.00319853	0.0716061	chr1_50251387_50251787	None
578422	chr1	50265954	50266354	401	*	h3k4me1.condition_k_vs_wt.res	4.1209	-0.157222	1.72206	-0.0912987	0.927255	NA	chr1_50265954_50266354	None
578423	chr1	50724527	50724927	401	*	h3k4me1.condition_k_vs_wt.res	20.6548	0.0465134	0.662486	0.0702104	0.944026	0.986529	chr1_50724527_50724927	None
578424	chr1	50783242	50783642	401	*	h3k4me1.condition_k_vs_wt.res	4.44717	-1.11587	1.49938	-0.744224	0.456741	NA	chr1_50783242_50783642	None
578425	chr1	50917426	50917826	401	*	h3k4me1.condition_k_vs_wt.res	8.52254	-1.7325	0.990301	-1.74947	0.0802107	0.373388	chr1_50917426_50917826	None
578426	chr1	50932521	50932921	401	*	h3k4me1.condition_k_vs_wt.res	3.7862	-3.14531	1.66113	-1.89347	0.0582948	NA	chr1_50932521_50932921	None
578427	chr1	50955659	50956059	401	*	h3k4me1.condition_k_vs_wt.res	9.04793	-1.1228	0.99534	-1.12806	0.259296	0.63205	chr1_50955659_50956059	None
578428	chr1	50960112	50960512	401	*	h3k4me1.condition_k_vs_wt.res	30.7699	0.231753	0.56831	0.407793	0.683426	0.902332	chr1_50960112_50960512	C_06
578429	chr1	50967967	50968367	401	*	h3k4me1.condition_k_vs_wt.res	55.8909	0.0855635	0.429509	0.199212	0.842097	0.958857	chr1_50967967_50968367	C_04
578430	chr1	50972924	50973324	401	*	h3k4me1.condition_k_vs_wt.res	8.1567	-0.109778	1.04719	-0.104831	0.91651	0.98074	chr1_50972924_50973324	C_04
578431	chr1	50974107	50974507	401	*	h3k4me1.condition_k_vs_wt.res	12.8518	0.23036	0.876866	0.262708	0.792775	0.942212	chr1_50974107_50974507	None
578432	chr1	50976635	50977035	401	*	h3k4me1.condition_k_vs_wt.res	25.5319	-0.394723	0.600762	-0.657037	0.511157	0.819782	chr1_50976635_50977035	C_04
578433	chr1	51000140	51000540	401	*	h3k4me1.condition_k_vs_wt.res	26.0591	-1.16254	0.626594	-1.85533	0.0635492	0.334324	chr1_51000140_51000540	None
578434	chr1	51203820	51204220	401	*	h3k4me1.condition_k_vs_wt.res	5.87825	3.46652	1.75611	1.97397	0.0483848	0.292534	chr1_51203820_51204220	None
578435	chr1	51235225	51235625	401	*	h3k4me1.condition_k_vs_wt.res	30.9271	-0.875218	0.59315	-1.47554	0.140067	0.485313	chr1_51235225_51235625	None
578436	chr1	51296837	51297237	401	*	h3k4me1.condition_k_vs_wt.res	10.9085	0.450804	0.969672	0.464903	0.642001	0.885377	chr1_51296837_51297237	None
578437	chr1	51303477	51303877	401	*	h3k4me1.condition_k_vs_wt.res	6.70463	-0.450607	1.23951	-0.363535	0.716205	0.915272	chr1_51303477_51303877	None
578438	chr1	51310873	51311273	401	*	h3k4me1.condition_k_vs_wt.res	3.34678	1.17044	1.68001	0.696689	0.485998	NA	chr1_51310873_51311273	None
578439	chr1	51429908	51430308	401	*	h3k4me1.condition_k_vs_wt.res	12.4051	-1.3494	0.876357	-1.53979	0.123612	0.458307	chr1_51429908_51430308	None
578440	chr1	51433647	51434047	401	*	h3k4me1.condition_k_vs_wt.res	11.7286	-1.53671	0.956509	-1.60658	0.108146	0.429498	chr1_51433647_51434047	None
578441	chr1	51491751	51492151	401	*	h3k4me1.condition_k_vs_wt.res	47.3845	-0.270773	0.47397	-0.571286	0.567806	0.85037	chr1_51491751_51492151	None
578442	chr1	51501452	51501852	401	*	h3k4me1.condition_k_vs_wt.res	27.7203	-1.30957	0.617315	-2.1214	0.0338885	0.246151	chr1_51501452_51501852	None
578443	chr1	51505136	51505536	401	*	h3k4me1.condition_k_vs_wt.res	12.2005	-1.12027	0.824572	-1.35861	0.174269	0.534133	chr1_51505136_51505536	None
578444	chr1	51513647	51514047	401	*	h3k4me1.condition_k_vs_wt.res	9.57428	-1.27185	1.04102	-1.22174	0.221807	0.591919	chr1_51513647_51514047	C_03
578445	chr1	51534739	51535139	401	*	h3k4me1.condition_k_vs_wt.res	7.53028	-1.09942	1.14771	-0.957928	0.338099	0.70292	chr1_51534739_51535139	None
578446	chr1	51569454	51569854	401	*	h3k4me1.condition_k_vs_wt.res	43.4581	-0.464529	0.50064	-0.927871	0.353474	0.714161	chr1_51569454_51569854	None
578447	chr1	51575827	51576227	401	*	h3k4me1.condition_k_vs_wt.res	7.04797	-1.37163	1.06518	-1.28769	0.197854	0.564925	chr1_51575827_51576227	None
578448	chr1	51578394	51578794	401	*	h3k4me1.condition_k_vs_wt.res	14.6082	-1.80008	0.809683	-2.22319	0.026203	0.217453	chr1_51578394_51578794	None
578449	chr1	51616891	51617291	401	*	h3k4me1.condition_k_vs_wt.res	33.0747	-0.232482	0.574386	-0.404749	0.685662	0.903299	chr1_51616891_51617291	None
578450	chr1	51729421	51729821	401	*	h3k4me1.condition_k_vs_wt.res	50.5223	-0.0153391	0.461127	-0.0332643	0.973464	0.994269	chr1_51729421_51729821	C_06
578451	chr1	51740718	51741118	401	*	h3k4me1.condition_k_vs_wt.res	4.00183	-0.485418	1.62829	-0.298116	0.765615	NA	chr1_51740718_51741118	None
578452	chr1	51763530	51763930	401	*	h3k4me1.condition_k_vs_wt.res	3.5779	-0.488691	1.83568	-0.266218	0.790071	NA	chr1_51763530_51763930	None
578453	chr1	51860956	51861356	401	*	h3k4me1.condition_k_vs_wt.res	7.22458	-0.522258	1.05252	-0.496198	0.619755	0.875083	chr1_51860956_51861356	None
578454	chr1	51863107	51863507	401	*	h3k4me1.condition_k_vs_wt.res	11.843	-0.252607	0.852182	-0.296424	0.766906	0.933329	chr1_51863107_51863507	None
578455	chr1	51865873	51866273	401	*	h3k4me1.condition_k_vs_wt.res	7.13735	-4.27696	1.44264	-2.96467	0.0030301	0.0695941	chr1_51865873_51866273	None
578456	chr1	51866935	51867335	401	*	h3k4me1.condition_k_vs_wt.res	8.55225	-2.14399	1.01702	-2.10811	0.0350217	0.250711	chr1_51866935_51867335	None
578457	chr1	51872234	51872634	401	*	h3k4me1.condition_k_vs_wt.res	13.3196	-0.867217	0.764256	-1.13472	0.256492	0.628859	chr1_51872234_51872634	None
578458	chr1	51876121	51876521	401	*	h3k4me1.condition_k_vs_wt.res	6.99344	-0.884679	1.09932	-0.804753	0.420962	0.763474	chr1_51876121_51876521	C_04
578459	chr1	51888289	51888689	401	*	h3k4me1.condition_k_vs_wt.res	7.98468	0.122973	1.03322	0.11902	0.90526	0.977514	chr1_51888289_51888689	None
578460	chr1	51897011	51897411	401	*	h3k4me1.condition_k_vs_wt.res	9.56661	-0.139074	1.17373	-0.118489	0.90568	0.977713	chr1_51897011_51897411	None
578461	chr1	51907026	51907426	401	*	h3k4me1.condition_k_vs_wt.res	12.8106	0.914008	0.872281	1.04784	0.294714	0.666118	chr1_51907026_51907426	None
578462	chr1	51908194	51908594	401	*	h3k4me1.condition_k_vs_wt.res	6.17867	3.49369	1.75539	1.99026	0.0465624	0.288061	chr1_51908194_51908594	None
578463	chr1	51952709	51953109	401	*	h3k4me1.condition_k_vs_wt.res	11.7077	1.41875	1.10256	1.28678	0.198171	0.565406	chr1_51952709_51953109	None
578464	chr1	51955820	51956220	401	*	h3k4me1.condition_k_vs_wt.res	25.3017	1.91701	0.790552	2.42491	0.0153123	0.163646	chr1_51955820_51956220	None
578465	chr1	51961449	51961849	401	*	h3k4me1.condition_k_vs_wt.res	11.5109	5.16897	1.65616	3.12105	0.00180206	0.0524317	chr1_51961449_51961849	None
578466	chr1	51973848	51974248	401	*	h3k4me1.condition_k_vs_wt.res	6.00654	2.50114	1.83943	1.35974	0.173914	0.533976	chr1_51973848_51974248	None
578467	chr1	51975423	51975823	401	*	h3k4me1.condition_k_vs_wt.res	5.51633	2.41152	1.88119	1.28191	0.199874	NA	chr1_51975423_51975823	None
578468	chr1	52032927	52033327	401	*	h3k4me1.condition_k_vs_wt.res	9.46237	0.157513	1.03163	0.152685	0.878647	0.969805	chr1_52032927_52033327	C_05
578469	chr1	52056161	52056561	401	*	h3k4me1.condition_k_vs_wt.res	35.4606	0.7472	0.556941	1.34161	0.179721	0.541776	chr1_52056161_52056561	C_06
578470	chr1	52102512	52102912	401	*	h3k4me1.condition_k_vs_wt.res	6.67768	-1.36713	1.26503	-1.08071	0.279828	0.653381	chr1_52102512_52102912	None
578471	chr1	52141840	52142240	401	*	h3k4me1.condition_k_vs_wt.res	42.2559	1.10726	0.515978	2.14594	0.0318782	0.23885	chr1_52141840_52142240	C_08
578472	chr1	52306513	52306913	401	*	h3k4me1.condition_k_vs_wt.res	7.48812	-0.139021	1.0801	-0.128711	0.897586	0.975191	chr1_52306513_52306913	None
578473	chr1	52366200	52366600	401	*	h3k4me1.condition_k_vs_wt.res	38.934	-0.257202	0.512017	-0.50233	0.615436	0.873095	chr1_52366200_52366600	C_05
578474	chr1	52403773	52404173	401	*	h3k4me1.condition_k_vs_wt.res	10.5548	-1.20509	0.965573	-1.24805	0.212012	0.581571	chr1_52403773_52404173	C_05
578475	chr1	52532316	52532716	401	*	h3k4me1.condition_k_vs_wt.res	17.4878	-1.98039	0.712684	-2.77879	0.00545627	0.0950704	chr1_52532316_52532716	None
578476	chr1	52549220	52549620	401	*	h3k4me1.condition_k_vs_wt.res	4.54647	-4.80566	1.87684	-2.56051	0.0104519	NA	chr1_52549220_52549620	None
578477	chr1	52553215	52553615	401	*	h3k4me1.condition_k_vs_wt.res	26.2131	-0.250522	0.613622	-0.408267	0.683077	0.902174	chr1_52553215_52553615	C_05
578478	chr1	52569235	52569635	401	*	h3k4me1.condition_k_vs_wt.res	11.1667	-2.89524	0.980041	-2.9542	0.00313482	0.0707158	chr1_52569235_52569635	None
578479	chr1	52592695	52593095	401	*	h3k4me1.condition_k_vs_wt.res	21.3455	-2.40469	0.703112	-3.42007	0.000626041	0.0285197	chr1_52592695_52593095	None
578480	chr1	52604008	52604408	401	*	h3k4me1.condition_k_vs_wt.res	19.3898	-1.21833	0.770043	-1.58216	0.113613	0.439822	chr1_52604008_52604408	None
578481	chr1	52629237	52629637	401	*	h3k4me1.condition_k_vs_wt.res	8.36203	-0.644302	0.970307	-0.664018	0.506679	0.816928	chr1_52629237_52629637	None
578482	chr1	52632307	52632707	401	*	h3k4me1.condition_k_vs_wt.res	16.5613	-2.23215	0.78159	-2.85591	0.00429132	0.0841898	chr1_52632307_52632707	None
578483	chr1	52636873	52637273	401	*	h3k4me1.condition_k_vs_wt.res	84.3562	-0.24228	0.391606	-0.618683	0.536125	0.832747	chr1_52636873_52637273	C_02
578484	chr1	52641316	52641716	401	*	h3k4me1.condition_k_vs_wt.res	18.6171	-2.39111	0.855821	-2.79394	0.00520702	0.0928769	chr1_52641316_52641716	None
578485	chr1	52686049	52686449	401	*	h3k4me1.condition_k_vs_wt.res	7.36296	-0.658324	1.18251	-0.556715	0.577722	0.855855	chr1_52686049_52686449	None
578486	chr1	52698089	52698489	401	*	h3k4me1.condition_k_vs_wt.res	18.2661	0.586372	0.795985	0.736662	0.461328	0.789543	chr1_52698089_52698489	None
578487	chr1	52702973	52703373	401	*	h3k4me1.condition_k_vs_wt.res	25.0199	0.286309	0.744655	0.384485	0.700619	0.909279	chr1_52702973_52703373	None
578488	chr1	52726290	52726690	401	*	h3k4me1.condition_k_vs_wt.res	32.3374	0.503963	0.537647	0.937349	0.348579	0.71037	chr1_52726290_52726690	None
578489	chr1	52904811	52905211	401	*	h3k4me1.condition_k_vs_wt.res	7.0081	0.203707	1.17217	0.173786	0.862034	0.965008	chr1_52904811_52905211	None
578490	chr1	53015057	53015457	401	*	h3k4me1.condition_k_vs_wt.res	5.85387	1.57145	1.53468	1.02396	0.305854	0.676383	chr1_53015057_53015457	None
578491	chr1	53173304	53173704	401	*	h3k4me1.condition_k_vs_wt.res	9.57233	-0.865769	0.972362	-0.890378	0.373263	0.729039	chr1_53173304_53173704	None
578492	chr1	53185348	53185748	401	*	h3k4me1.condition_k_vs_wt.res	6.16939	-1.08939	1.18631	-0.918304	0.35846	0.718542	chr1_53185348_53185748	None
578493	chr1	53196700	53197100	401	*	h3k4me1.condition_k_vs_wt.res	28.7933	0.220716	0.598676	0.368673	0.712371	0.913741	chr1_53196700_53197100	C_05
578494	chr1	53220275	53220675	401	*	h3k4me1.condition_k_vs_wt.res	39.6296	0.160302	0.493983	0.324509	0.745552	0.925324	chr1_53220275_53220675	C_05
578495	chr1	53238133	53238533	401	*	h3k4me1.condition_k_vs_wt.res	11.2462	-0.10161	0.914889	-0.111062	0.911567	0.97926	chr1_53238133_53238533	None
578496	chr1	53245861	53246261	401	*	h3k4me1.condition_k_vs_wt.res	6.45726	-1.77409	1.28048	-1.38549	0.165903	0.52277	chr1_53245861_53246261	None
578497	chr1	53260417	53260817	401	*	h3k4me1.condition_k_vs_wt.res	14.4674	-0.197648	0.884773	-0.223389	0.823233	0.952329	chr1_53260417_53260817	None
578498	chr1	53293289	53293689	401	*	h3k4me1.condition_k_vs_wt.res	18.3178	-0.807623	0.691052	-1.16869	0.24253	0.615159	chr1_53293289_53293689	None
578499	chr1	53316002	53316402	401	*	h3k4me1.condition_k_vs_wt.res	4.62173	-1.53622	1.38206	-1.11155	0.266333	NA	chr1_53316002_53316402	None
578500	chr1	53318064	53318464	401	*	h3k4me1.condition_k_vs_wt.res	4.00376	-0.409749	1.62418	-0.252281	0.800824	NA	chr1_53318064_53318464	None
578501	chr1	53321551	53321951	401	*	h3k4me1.condition_k_vs_wt.res	13.4328	-1.07592	0.877797	-1.22571	0.220309	0.590501	chr1_53321551_53321951	None
578502	chr1	53326273	53326673	401	*	h3k4me1.condition_k_vs_wt.res	41.5404	-0.138258	0.505304	-0.273613	0.784382	0.939361	chr1_53326273_53326673	C_04
578503	chr1	53367569	53367969	401	*	h3k4me1.condition_k_vs_wt.res	9.62572	-0.823531	0.954277	-0.862989	0.388143	0.739955	chr1_53367569_53367969	None
578504	chr1	53390092	53390492	401	*	h3k4me1.condition_k_vs_wt.res	26.0351	-0.488684	0.610151	-0.800923	0.423176	0.76473	chr1_53390092_53390492	None
578505	chr1	53409890	53410290	401	*	h3k4me1.condition_k_vs_wt.res	3.94209	-1.00928	1.46745	-0.687777	0.491593	NA	chr1_53409890_53410290	None
578506	chr1	53738987	53739387	401	*	h3k4me1.condition_k_vs_wt.res	9.9756	-1.22927	1.10585	-1.11161	0.266306	0.639316	chr1_53738987_53739387	None
578507	chr1	53825658	53826058	401	*	h3k4me1.condition_k_vs_wt.res	22.9066	-1.03782	0.648577	-1.60015	0.109565	0.432146	chr1_53825658_53826058	None
578508	chr1	53834640	53835040	401	*	h3k4me1.condition_k_vs_wt.res	23.985	-0.932921	0.607883	-1.5347	0.124856	0.46013	chr1_53834640_53835040	C_04
578509	chr1	53838243	53838643	401	*	h3k4me1.condition_k_vs_wt.res	39.5704	0.0758546	0.565056	0.134243	0.893211	0.973659	chr1_53838243_53838643	C_04
578510	chr1	53862308	53862708	401	*	h3k4me1.condition_k_vs_wt.res	19.0227	-0.717007	0.76237	-0.940498	0.346962	0.709305	chr1_53862308_53862708	None
578511	chr1	53889807	53890207	401	*	h3k4me1.condition_k_vs_wt.res	17.4408	0.72185	0.760297	0.949432	0.342401	0.705841	chr1_53889807_53890207	None
578512	chr1	53892941	53893341	401	*	h3k4me1.condition_k_vs_wt.res	5.07945	-2.36056	1.40085	-1.68508	0.0919721	NA	chr1_53892941_53893341	None
578513	chr1	53945857	53946257	401	*	h3k4me1.condition_k_vs_wt.res	49.3124	-0.0294135	0.446379	-0.0658934	0.947463	0.987464	chr1_53945857_53946257	C_04
578514	chr1	53949106	53949506	401	*	h3k4me1.condition_k_vs_wt.res	4.67152	-0.938925	1.43096	-0.656151	0.511727	NA	chr1_53949106_53949506	None
578515	chr1	54047571	54047971	401	*	h3k4me1.condition_k_vs_wt.res	20.4072	-0.168387	0.687688	-0.24486	0.806565	0.947177	chr1_54047571_54047971	None
578516	chr1	54050881	54051281	401	*	h3k4me1.condition_k_vs_wt.res	6.05044	1.81108	1.21965	1.48492	0.137566	0.481453	chr1_54050881_54051281	C_04
578517	chr1	54053330	54053730	401	*	h3k4me1.condition_k_vs_wt.res	57.2313	-0.0796676	0.457212	-0.174247	0.861672	0.964977	chr1_54053330_54053730	C_04
578518	chr1	54121654	54122054	401	*	h3k4me1.condition_k_vs_wt.res	9.2039	0.169051	1.00582	0.168072	0.866527	0.9664	chr1_54121654_54122054	None
578519	chr1	54124683	54125083	401	*	h3k4me1.condition_k_vs_wt.res	5.62286	1.01668	1.3632	0.745805	0.455785	0.785995	chr1_54124683_54125083	None
578520	chr1	54199955	54200355	401	*	h3k4me1.condition_k_vs_wt.res	31.4261	0.188281	0.548423	0.343313	0.731363	0.920948	chr1_54199955_54200355	C_06
578521	chr1	54263869	54264269	401	*	h3k4me1.condition_k_vs_wt.res	6.43577	-0.438549	1.32213	-0.331698	0.740117	0.923749	chr1_54263869_54264269	None
578522	chr1	54273189	54273589	401	*	h3k4me1.condition_k_vs_wt.res	57.9223	-0.478738	0.507188	-0.943908	0.345217	0.707805	chr1_54273189_54273589	None
578523	chr1	54277589	54277989	401	*	h3k4me1.condition_k_vs_wt.res	11.2162	-0.0272526	0.933463	-0.0291952	0.976709	0.995502	chr1_54277589_54277989	None
578524	chr1	54283519	54283919	401	*	h3k4me1.condition_k_vs_wt.res	11.2599	-2.07351	0.903532	-2.29489	0.0217392	0.196803	chr1_54283519_54283919	None
578525	chr1	54297914	54298314	401	*	h3k4me1.condition_k_vs_wt.res	11.5714	-1.62224	0.898008	-1.80648	0.0708425	0.35272	chr1_54297914_54298314	None
578526	chr1	54310895	54311295	401	*	h3k4me1.condition_k_vs_wt.res	5.10388	-2.51269	1.48891	-1.68761	0.0914871	NA	chr1_54310895_54311295	None
578527	chr1	54329076	54329476	401	*	h3k4me1.condition_k_vs_wt.res	12.9444	-2.95586	1.1226	-2.63305	0.00846219	0.119129	chr1_54329076_54329476	None
578528	chr1	54337990	54338390	401	*	h3k4me1.condition_k_vs_wt.res	12.3959	-1.76172	0.918857	-1.9173	0.0551997	0.31286	chr1_54337990_54338390	None
578529	chr1	54356790	54357190	401	*	h3k4me1.condition_k_vs_wt.res	21.3926	-1.62679	0.732644	-2.22044	0.0263891	0.218314	chr1_54356790_54357190	None
578530	chr1	54362940	54363340	401	*	h3k4me1.condition_k_vs_wt.res	15.7529	-1.99188	0.84163	-2.3667	0.0179476	0.178397	chr1_54362940_54363340	None
578531	chr1	54375578	54375978	401	*	h3k4me1.condition_k_vs_wt.res	190.19	-0.642897	0.589331	-1.09089	0.27532	0.648545	chr1_54375578_54375978	C_01
578532	chr1	54407208	54407608	401	*	h3k4me1.condition_k_vs_wt.res	18.5716	-1.0496	0.719817	-1.45815	0.144799	0.493083	chr1_54407208_54407608	C_04
578533	chr1	54414448	54414848	401	*	h3k4me1.condition_k_vs_wt.res	11.2039	-1.59416	0.937623	-1.70022	0.0890898	0.392517	chr1_54414448_54414848	None
578534	chr1	54464576	54464976	401	*	h3k4me1.condition_k_vs_wt.res	16.2228	0.671054	0.828118	0.810336	0.417747	0.761424	chr1_54464576_54464976	None
578535	chr1	54476486	54476886	401	*	h3k4me1.condition_k_vs_wt.res	8.78798	0.180334	1.01982	0.176829	0.859643	0.964316	chr1_54476486_54476886	None
578536	chr1	54480388	54480788	401	*	h3k4me1.condition_k_vs_wt.res	8.95145	-0.369237	0.995093	-0.371058	0.710594	0.912607	chr1_54480388_54480788	None
578537	chr1	54487891	54488291	401	*	h3k4me1.condition_k_vs_wt.res	48.0423	-0.675362	0.494711	-1.36516	0.172202	0.531556	chr1_54487891_54488291	None
578538	chr1	54497939	54498339	401	*	h3k4me1.condition_k_vs_wt.res	10.4967	-3.0554	0.991756	-3.0808	0.00206448	0.0563669	chr1_54497939_54498339	None
578539	chr1	54542031	54542431	401	*	h3k4me1.condition_k_vs_wt.res	8.42524	-0.8521	1.03556	-0.822842	0.410598	0.756668	chr1_54542031_54542431	None
578540	chr1	54604616	54605016	401	*	h3k4me1.condition_k_vs_wt.res	7.79615	-0.575298	1.08517	-0.530147	0.59601	0.864885	chr1_54604616_54605016	None
578541	chr1	54715826	54716226	401	*	h3k4me1.condition_k_vs_wt.res	14.1409	0.308722	0.900984	0.342649	0.731862	0.921222	chr1_54715826_54716226	None
578542	chr1	54760423	54760823	401	*	h3k4me1.condition_k_vs_wt.res	4.84594	-0.160154	1.38047	-0.116014	0.907641	NA	chr1_54760423_54760823	None
578543	chr1	54764442	54764842	401	*	h3k4me1.condition_k_vs_wt.res	37.645	0.136215	0.551138	0.247153	0.80479	0.946449	chr1_54764442_54764842	None
578544	chr1	54776009	54776409	401	*	h3k4me1.condition_k_vs_wt.res	5.90196	0.242516	1.40355	0.172788	0.862818	0.965075	chr1_54776009_54776409	None
578545	chr1	54861477	54861877	401	*	h3k4me1.condition_k_vs_wt.res	4.83637	2.66456	1.85678	1.43505	0.151274	NA	chr1_54861477_54861877	None
578546	chr1	54886012	54886412	401	*	h3k4me1.condition_k_vs_wt.res	20.4346	0.105474	0.730461	0.144393	0.88519	0.971533	chr1_54886012_54886412	C_05
578547	chr1	54950375	54950775	401	*	h3k4me1.condition_k_vs_wt.res	4.93179	0.667128	1.54742	0.431123	0.666379	NA	chr1_54950375_54950775	None
578548	chr1	54965554	54965954	401	*	h3k4me1.condition_k_vs_wt.res	5.0623	-0.587239	1.35351	-0.433864	0.664388	NA	chr1_54965554_54965954	None
578549	chr1	55064038	55064438	401	*	h3k4me1.condition_k_vs_wt.res	7.68834	-0.644862	1.04063	-0.619686	0.535465	0.832358	chr1_55064038_55064438	None
578550	chr1	55151323	55151723	401	*	h3k4me1.condition_k_vs_wt.res	7.65476	-1.34596	1.14004	-1.18062	0.237752	0.610881	chr1_55151323_55151723	None
578551	chr1	55215170	55215570	401	*	h3k4me1.condition_k_vs_wt.res	24.7156	0.60341	0.644205	0.936673	0.348927	0.710602	chr1_55215170_55215570	C_04
578552	chr1	55218337	55218737	401	*	h3k4me1.condition_k_vs_wt.res	3.49753	-0.621739	1.69182	-0.367497	0.713248	NA	chr1_55218337_55218737	None
578553	chr1	55252878	55253278	401	*	h3k4me1.condition_k_vs_wt.res	8.64034	-0.263811	1.02346	-0.257764	0.796589	0.943078	chr1_55252878_55253278	None
578554	chr1	55259242	55259642	401	*	h3k4me1.condition_k_vs_wt.res	15.8566	-1.45917	0.786191	-1.856	0.0634535	0.334133	chr1_55259242_55259642	None
578555	chr1	55277415	55277815	401	*	h3k4me1.condition_k_vs_wt.res	30.6354	0.892211	0.567019	1.57351	0.1156	0.44357	chr1_55277415_55277815	None
578556	chr1	55288087	55288487	401	*	h3k4me1.condition_k_vs_wt.res	12.018	1.39629	0.907354	1.53886	0.123838	0.458684	chr1_55288087_55288487	None
578557	chr1	56424783	56425183	401	*	h3k4me1.condition_k_vs_wt.res	13.0597	-4.35032	0.996846	-4.36408	1.27657e-05	0.00297608	chr1_56424783_56425183	None
578558	chr1	56432860	56433260	401	*	h3k4me1.condition_k_vs_wt.res	18.056	-2.11237	0.813868	-2.59547	0.00944615	0.126416	chr1_56432860_56433260	None
578559	chr1	56472870	56473270	401	*	h3k4me1.condition_k_vs_wt.res	8.13251	-3.49142	1.29443	-2.69727	0.00699105	0.107511	chr1_56472870_56473270	None
578560	chr1	56516696	56517096	401	*	h3k4me1.condition_k_vs_wt.res	5.16598	-3.24351	1.54922	-2.09364	0.0362922	NA	chr1_56516696_56517096	None
578561	chr1	56521012	56521412	401	*	h3k4me1.condition_k_vs_wt.res	13.709	-3.35961	0.938183	-3.58098	0.000342308	0.0207096	chr1_56521012_56521412	None
578562	chr1	56525902	56526302	401	*	h3k4me1.condition_k_vs_wt.res	43.2959	-1.18708	0.508261	-2.33556	0.0195139	0.185956	chr1_56525902_56526302	None
578563	chr1	56532275	56532675	401	*	h3k4me1.condition_k_vs_wt.res	4.28063	-5.42124	2.10133	-2.57991	0.00988261	NA	chr1_56532275_56532675	None
578564	chr1	56555693	56556093	401	*	h3k4me1.condition_k_vs_wt.res	8.12377	-2.66814	1.20055	-2.22243	0.0262546	0.217698	chr1_56555693_56556093	None
578565	chr1	56559855	56560255	401	*	h3k4me1.condition_k_vs_wt.res	8.79059	-2.09297	1.17409	-1.78263	0.0746458	0.361745	chr1_56559855_56560255	None
578566	chr1	56564604	56565004	401	*	h3k4me1.condition_k_vs_wt.res	7.27515	-4.48859	1.50288	-2.98665	0.00282049	0.0672234	chr1_56564604_56565004	None
578567	chr1	56577161	56577561	401	*	h3k4me1.condition_k_vs_wt.res	18.424	-1.14231	0.709094	-1.61095	0.107191	0.428059	chr1_56577161_56577561	None
578568	chr1	58391267	58391667	401	*	h3k4me1.condition_k_vs_wt.res	4.87248	0.951335	1.67607	0.567598	0.570308	NA	chr1_58391267_58391667	None
578569	chr1	58546638	58547038	401	*	h3k4me1.condition_k_vs_wt.res	28.017	-1.32846	0.608574	-2.18291	0.0290425	0.229062	chr1_58546638_58547038	C_05
578570	chr1	58696941	58697341	401	*	h3k4me1.condition_k_vs_wt.res	6.43209	-1.44522	1.2395	-1.16597	0.243625	0.616205	chr1_58696941_58697341	None
578571	chr1	58699910	58700310	401	*	h3k4me1.condition_k_vs_wt.res	17.4685	-0.560851	0.709841	-0.790107	0.429465	0.76898	chr1_58699910_58700310	C_05
578572	chr1	58724048	58724448	401	*	h3k4me1.condition_k_vs_wt.res	18.7385	-0.269438	0.76022	-0.354421	0.723023	0.91753	chr1_58724048_58724448	None
578573	chr1	58773272	58773672	401	*	h3k4me1.condition_k_vs_wt.res	16.803	1.35721	0.768414	1.76625	0.0773541	0.367088	chr1_58773272_58773672	None
578574	chr1	58783672	58784072	401	*	h3k4me1.condition_k_vs_wt.res	19.4174	-0.360783	0.694835	-0.519236	0.603596	0.867777	chr1_58783672_58784072	C_05
578575	chr1	58806130	58806530	401	*	h3k4me1.condition_k_vs_wt.res	9.42404	-0.969554	0.974486	-0.994939	0.319766	0.687124	chr1_58806130_58806530	None
578576	chr1	58816234	58816634	401	*	h3k4me1.condition_k_vs_wt.res	29.9798	0.1483	0.604476	0.245336	0.806196	0.946974	chr1_58816234_58816634	None
578577	chr1	58858705	58859105	401	*	h3k4me1.condition_k_vs_wt.res	3.6054	0.166734	1.72226	0.0968114	0.922876	NA	chr1_58858705_58859105	None
578578	chr1	58966619	58967019	401	*	h3k4me1.condition_k_vs_wt.res	31.7567	0.946362	0.625078	1.51399	0.130028	0.46938	chr1_58966619_58967019	None
578579	chr1	59005388	59005788	401	*	h3k4me1.condition_k_vs_wt.res	7.24204	0.00707333	1.09133	0.00648139	0.994829	0.99858	chr1_59005388_59005788	None
578580	chr1	59007861	59008261	401	*	h3k4me1.condition_k_vs_wt.res	6.69805	-1.53887	1.11264	-1.38308	0.166642	0.523931	chr1_59007861_59008261	None
578581	chr1	59011608	59012008	401	*	h3k4me1.condition_k_vs_wt.res	3.27258	1.02178	1.79925	0.567891	0.570109	NA	chr1_59011608_59012008	None
578582	chr1	59014084	59014484	401	*	h3k4me1.condition_k_vs_wt.res	5.59289	0.0209182	1.20193	0.0174039	0.986114	0.996624	chr1_59014084_59014484	None
578583	chr1	59020293	59020693	401	*	h3k4me1.condition_k_vs_wt.res	19.1269	0.796682	0.751959	1.05947	0.289383	0.661416	chr1_59020293_59020693	None
578584	chr1	59025985	59026385	401	*	h3k4me1.condition_k_vs_wt.res	9.31791	-0.852797	1.00532	-0.848283	0.396281	0.745779	chr1_59025985_59026385	None
578585	chr1	59046787	59047187	401	*	h3k4me1.condition_k_vs_wt.res	14.0327	-0.0293512	0.881748	-0.0332875	0.973445	0.994269	chr1_59046787_59047187	None
578586	chr1	61050044	61050444	401	*	h3k4me1.condition_k_vs_wt.res	21.0008	-0.317705	0.639996	-0.496418	0.619599	0.875013	chr1_61050044_61050444	None
578587	chr1	61053830	61054230	401	*	h3k4me1.condition_k_vs_wt.res	22.3695	0.496932	0.67619	0.7349	0.462401	0.790097	chr1_61053830_61054230	None
578588	chr1	61057458	61057858	401	*	h3k4me1.condition_k_vs_wt.res	10.1407	0.861887	1.0341	0.833464	0.404583	0.75199	chr1_61057458_61057858	None
578589	chr1	61076879	61077279	401	*	h3k4me1.condition_k_vs_wt.res	32.0459	-0.258133	0.53102	-0.486108	0.626891	0.878441	chr1_61076879_61077279	None
578590	chr1	61079262	61079662	401	*	h3k4me1.condition_k_vs_wt.res	16.0639	-0.191715	0.74498	-0.257343	0.796914	0.943238	chr1_61079262_61079662	None
578591	chr1	61212837	61213237	401	*	h3k4me1.condition_k_vs_wt.res	5.78132	0.640115	1.37124	0.466816	0.640632	0.884879	chr1_61212837_61213237	None
578592	chr1	61723864	61724264	401	*	h3k4me1.condition_k_vs_wt.res	6.3652	-0.358085	1.09651	-0.326569	0.743994	0.924753	chr1_61723864_61724264	C_05
578593	chr1	61725145	61725545	401	*	h3k4me1.condition_k_vs_wt.res	16.9123	-0.21998	0.740026	-0.29726	0.766268	0.932804	chr1_61725145_61725545	C_05
578594	chr1	61742092	61742492	401	*	h3k4me1.condition_k_vs_wt.res	9.149	0.0301319	1.04689	0.0287822	0.977038	0.995502	chr1_61742092_61742492	None
578595	chr1	62431225	62431625	401	*	h3k4me1.condition_k_vs_wt.res	8.74831	-0.793118	1.04415	-0.759585	0.447503	0.780389	chr1_62431225_62431625	None
578596	chr1	62435989	62436389	401	*	h3k4me1.condition_k_vs_wt.res	25.3731	-0.56743	0.64917	-0.874084	0.382072	0.735216	chr1_62435989_62436389	C_04
578597	chr1	62441009	62441409	401	*	h3k4me1.condition_k_vs_wt.res	7.48162	-0.89867	1.08683	-0.82687	0.408311	0.75508	chr1_62441009_62441409	None
578598	chr1	62530661	62531061	401	*	h3k4me1.condition_k_vs_wt.res	3.85178	2.63098	1.92078	1.36975	0.170766	NA	chr1_62530661_62531061	None
578599	chr1	62685741	62686141	401	*	h3k4me1.condition_k_vs_wt.res	4.92391	-0.243806	1.34783	-0.180887	0.856456	NA	chr1_62685741_62686141	None
578600	chr1	62688299	62688699	401	*	h3k4me1.condition_k_vs_wt.res	15.4361	0.117293	0.772615	0.151813	0.879335	0.970049	chr1_62688299_62688699	None
578601	chr1	62783974	62784374	401	*	h3k4me1.condition_k_vs_wt.res	15.3955	-0.387072	0.758155	-0.510546	0.609669	0.870331	chr1_62783974_62784374	None
578602	chr1	62785991	62786391	401	*	h3k4me1.condition_k_vs_wt.res	5.49774	0.281271	1.34129	0.209701	0.833901	NA	chr1_62785991_62786391	None
578603	chr1	62794156	62794556	401	*	h3k4me1.condition_k_vs_wt.res	14.3721	-1.6873	0.761403	-2.21604	0.0266885	0.219477	chr1_62794156_62794556	None
578604	chr1	62796301	62796701	401	*	h3k4me1.condition_k_vs_wt.res	4.6941	-3.34761	1.53963	-2.17429	0.0296831	NA	chr1_62796301_62796701	None
578605	chr1	62800939	62801339	401	*	h3k4me1.condition_k_vs_wt.res	23.3101	-0.666097	0.646244	-1.03072	0.302672	0.673464	chr1_62800939_62801339	None
578606	chr1	62810256	62810656	401	*	h3k4me1.condition_k_vs_wt.res	12.017	0.413739	0.856844	0.482864	0.629193	0.879745	chr1_62810256_62810656	None
578607	chr1	63317071	63317471	401	*	h3k4me1.condition_k_vs_wt.res	17.9334	0.721667	0.78272	0.921999	0.356529	0.716989	chr1_63317071_63317471	None
578608	chr1	63322100	63322500	401	*	h3k4me1.condition_k_vs_wt.res	13.9414	1.91652	0.972423	1.97087	0.0487385	0.293436	chr1_63322100_63322500	None
578609	chr1	63326798	63327198	401	*	h3k4me1.condition_k_vs_wt.res	4.50861	1.50398	1.54679	0.972319	0.330892	NA	chr1_63326798_63327198	None
578610	chr1	63327625	63328025	401	*	h3k4me1.condition_k_vs_wt.res	7.39492	0.733744	1.21038	0.606211	0.544374	0.837954	chr1_63327625_63328025	None
578611	chr1	63367259	63367659	401	*	h3k4me1.condition_k_vs_wt.res	29.3719	0.795313	0.568233	1.39962	0.161626	0.517022	chr1_63367259_63367659	None
578612	chr1	63441400	63441800	401	*	h3k4me1.condition_k_vs_wt.res	10.1288	-0.0399679	0.917053	-0.043583	0.965237	0.991746	chr1_63441400_63441800	None
578613	chr1	63521468	63521868	401	*	h3k4me1.condition_k_vs_wt.res	11.355	0.534533	0.943636	0.566461	0.57108	0.852258	chr1_63521468_63521868	None
578614	chr1	63523366	63523766	401	*	h3k4me1.condition_k_vs_wt.res	19.4362	-0.534843	0.696719	-0.767659	0.44269	0.776915	chr1_63523366_63523766	C_05
578615	chr1	63593500	63593900	401	*	h3k4me1.condition_k_vs_wt.res	17.5045	-0.122298	0.740153	-0.165233	0.868761	0.966853	chr1_63593500_63593900	C_06
578616	chr1	63772666	63773066	401	*	h3k4me1.condition_k_vs_wt.res	3.47094	0.634672	1.71762	0.369507	0.71175	NA	chr1_63772666_63773066	None
578617	chr1	63774136	63774536	401	*	h3k4me1.condition_k_vs_wt.res	9.42654	1.07998	1.02002	1.05879	0.289695	0.661532	chr1_63774136_63774536	None
578618	chr1	63828381	63828781	401	*	h3k4me1.condition_k_vs_wt.res	11.9811	-1.11643	0.808017	-1.38169	0.167065	0.524651	chr1_63828381_63828781	None
578619	chr1	63831389	63831789	401	*	h3k4me1.condition_k_vs_wt.res	13.0353	-1.38006	0.844768	-1.63365	0.102332	0.418562	chr1_63831389_63831789	None
578620	chr1	63833381	63833781	401	*	h3k4me1.condition_k_vs_wt.res	6.76815	-1.88936	1.15669	-1.63342	0.102381	0.418648	chr1_63833381_63833781	None
578621	chr1	63892845	63893245	401	*	h3k4me1.condition_k_vs_wt.res	12.0604	-0.36615	0.919484	-0.398213	0.690473	0.905147	chr1_63892845_63893245	None
578622	chr1	64829155	64829555	401	*	h3k4me1.condition_k_vs_wt.res	7.02932	-0.902737	1.07951	-0.836249	0.403015	0.750826	chr1_64829155_64829555	None
578623	chr1	64842318	64842718	401	*	h3k4me1.condition_k_vs_wt.res	8.72999	-0.199213	1.03298	-0.192853	0.847074	0.960344	chr1_64842318_64842718	None
578624	chr1	64856555	64856955	401	*	h3k4me1.condition_k_vs_wt.res	11.7329	0.747426	0.913327	0.818355	0.413155	0.758291	chr1_64856555_64856955	None
578625	chr1	64862854	64863254	401	*	h3k4me1.condition_k_vs_wt.res	18.2037	-2.10049	0.757174	-2.77412	0.00553517	0.0960475	chr1_64862854_64863254	C_02
578626	chr1	64891064	64891464	401	*	h3k4me1.condition_k_vs_wt.res	7.29393	-2.10974	1.09979	-1.91832	0.0550702	0.31271	chr1_64891064_64891464	None
578627	chr1	64892770	64893170	401	*	h3k4me1.condition_k_vs_wt.res	8.4599	-1.10005	1.03147	-1.06649	0.286202	0.659015	chr1_64892770_64893170	None
578628	chr1	64895425	64895825	401	*	h3k4me1.condition_k_vs_wt.res	21.591	-1.65625	0.642402	-2.57822	0.00993118	0.130134	chr1_64895425_64895825	None
578629	chr1	64898370	64898770	401	*	h3k4me1.condition_k_vs_wt.res	29.3265	-0.738146	0.57958	-1.27359	0.20281	0.571345	chr1_64898370_64898770	None
578630	chr1	64899809	64900209	401	*	h3k4me1.condition_k_vs_wt.res	4.99903	-6.11518	2.05591	-2.97444	0.00293526	NA	chr1_64899809_64900209	None
578631	chr1	64902099	64902499	401	*	h3k4me1.condition_k_vs_wt.res	4.34954	-4.94104	1.90195	-2.59789	0.00937996	NA	chr1_64902099_64902499	None
578632	chr1	64917130	64917530	401	*	h3k4me1.condition_k_vs_wt.res	28.2297	-1.03282	0.603649	-1.71096	0.0870882	0.389145	chr1_64917130_64917530	None
578633	chr1	64921243	64921643	401	*	h3k4me1.condition_k_vs_wt.res	3.78461	-4.00106	2.01922	-1.98149	0.0475363	NA	chr1_64921243_64921643	None
578634	chr1	64924361	64924761	401	*	h3k4me1.condition_k_vs_wt.res	5.8888	-1.40031	1.25927	-1.112	0.266137	0.639157	chr1_64924361_64924761	None
578635	chr1	64928153	64928553	401	*	h3k4me1.condition_k_vs_wt.res	8.90577	0.418763	1.14904	0.364445	0.715526	0.914976	chr1_64928153_64928553	None
578636	chr1	64929002	64929402	401	*	h3k4me1.condition_k_vs_wt.res	6.01096	0.362373	1.19623	0.302928	0.761945	0.931304	chr1_64929002_64929402	None
578637	chr1	64933391	64933791	401	*	h3k4me1.condition_k_vs_wt.res	34.8949	-1.2918	0.542497	-2.38121	0.0172559	0.174316	chr1_64933391_64933791	None
578638	chr1	64958272	64958672	401	*	h3k4me1.condition_k_vs_wt.res	26.5129	-0.677393	0.637224	-1.06304	0.287765	0.660227	chr1_64958272_64958672	C_03
578639	chr1	65002789	65003189	401	*	h3k4me1.condition_k_vs_wt.res	5.89424	-0.119407	1.16451	-0.102538	0.91833	0.981078	chr1_65002789_65003189	None
578640	chr1	65009666	65010066	401	*	h3k4me1.condition_k_vs_wt.res	5.54179	-2.51487	1.36245	-1.84584	0.0649155	NA	chr1_65009666_65010066	None
578641	chr1	65041358	65041758	401	*	h3k4me1.condition_k_vs_wt.res	26.6299	-0.601142	0.649707	-0.925251	0.354835	0.715542	chr1_65041358_65041758	None
578642	chr1	65044664	65045064	401	*	h3k4me1.condition_k_vs_wt.res	29.6392	-0.194233	0.683365	-0.28423	0.776234	0.936525	chr1_65044664_65045064	None
578643	chr1	65063341	65063741	401	*	h3k4me1.condition_k_vs_wt.res	6.35464	-1.15976	1.1423	-1.01529	0.309967	0.679529	chr1_65063341_65063741	None
578644	chr1	65066840	65067240	401	*	h3k4me1.condition_k_vs_wt.res	21.4318	0.200584	0.725357	0.276531	0.78214	0.938934	chr1_65066840_65067240	C_04
578645	chr1	65207092	65207492	401	*	h3k4me1.condition_k_vs_wt.res	5.3027	1.54644	1.33193	1.16106	0.245618	NA	chr1_65207092_65207492	None
578646	chr1	65254363	65254763	401	*	h3k4me1.condition_k_vs_wt.res	36.6758	0.558885	0.527452	1.05959	0.289329	0.661416	chr1_65254363_65254763	None
578647	chr1	65280903	65281303	401	*	h3k4me1.condition_k_vs_wt.res	15.4258	-0.736568	0.821262	-0.896872	0.369787	0.726626	chr1_65280903_65281303	None
578648	chr1	65328436	65328836	401	*	h3k4me1.condition_k_vs_wt.res	5.87116	0.0371388	1.2138	0.0305972	0.975591	0.995325	chr1_65328436_65328836	None
578649	chr1	65420195	65420595	401	*	h3k4me1.condition_k_vs_wt.res	43.4669	0.0708012	0.485325	0.145884	0.884013	0.971221	chr1_65420195_65420595	C_05
578650	chr1	65812033	65812433	401	*	h3k4me1.condition_k_vs_wt.res	7.40741	-0.168857	1.043	-0.161896	0.871388	0.967688	chr1_65812033_65812433	None
578651	chr1	65962231	65962631	401	*	h3k4me1.condition_k_vs_wt.res	4.36559	0.70239	1.51725	0.462937	0.64341	NA	chr1_65962231_65962631	None
578652	chr1	65963209	65963609	401	*	h3k4me1.condition_k_vs_wt.res	5.25513	4.66923	1.99451	2.34104	0.01923	NA	chr1_65963209_65963609	None
578653	chr1	65999265	65999665	401	*	h3k4me1.condition_k_vs_wt.res	3.39643	4.78507	3.60163	1.32858	0.183985	NA	chr1_65999265_65999665	None
578654	chr1	66003432	66003832	401	*	h3k4me1.condition_k_vs_wt.res	5.17888	4.60809	2.13836	2.15497	0.0311642	NA	chr1_66003432_66003832	None
578655	chr1	66116401	66116801	401	*	h3k4me1.condition_k_vs_wt.res	5.46862	4.36126	2.9937	1.45681	0.145168	NA	chr1_66116401_66116801	None
578656	chr1	66119637	66120037	401	*	h3k4me1.condition_k_vs_wt.res	11.9142	3.16297	1.47176	2.14911	0.0316261	0.237986	chr1_66119637_66120037	None
578657	chr1	66123335	66123735	401	*	h3k4me1.condition_k_vs_wt.res	3.85491	3.33084	2.19754	1.51571	0.129592	NA	chr1_66123335_66123735	None
578658	chr1	66139997	66140397	401	*	h3k4me1.condition_k_vs_wt.res	4.19686	3.92397	3.8544	1.01805	0.308656	NA	chr1_66139997_66140397	None
578659	chr1	66143279	66143679	401	*	h3k4me1.condition_k_vs_wt.res	5.51457	3.66614	3.08771	1.18733	0.235096	NA	chr1_66143279_66143679	None
578660	chr1	66168704	66169104	401	*	h3k4me1.condition_k_vs_wt.res	12.5965	2.7743	1.13861	2.43657	0.0148274	0.161277	chr1_66168704_66169104	None
578661	chr1	66176971	66177371	401	*	h3k4me1.condition_k_vs_wt.res	5.27128	4.11583	2.14809	1.91604	0.0553596	NA	chr1_66176971_66177371	None
578662	chr1	66182748	66183148	401	*	h3k4me1.condition_k_vs_wt.res	7.64242	5.3817	1.86411	2.88701	0.00388918	0.0800395	chr1_66182748_66183148	None
578663	chr1	66231340	66231740	401	*	h3k4me1.condition_k_vs_wt.res	3.01597	0.928888	2.36891	0.392117	0.694972	NA	chr1_66231340_66231740	None
578664	chr1	66235715	66236115	401	*	h3k4me1.condition_k_vs_wt.res	3.56125	4.58185	2.2144	2.06912	0.0385347	NA	chr1_66235715_66236115	None
578665	chr1	66237636	66238036	401	*	h3k4me1.condition_k_vs_wt.res	7.22072	5.13321	1.86597	2.75095	0.00594219	0.0995919	chr1_66237636_66238036	None
578666	chr1	66244142	66244542	401	*	h3k4me1.condition_k_vs_wt.res	12.0375	3.25649	1.33215	2.44454	0.0145035	0.159609	chr1_66244142_66244542	None
578667	chr1	66253887	66254287	401	*	h3k4me1.condition_k_vs_wt.res	16.0632	0.339424	0.770825	0.440339	0.659692	0.89242	chr1_66253887_66254287	None
578668	chr1	66265996	66266396	401	*	h3k4me1.condition_k_vs_wt.res	13.9452	0.434448	0.978245	0.44411	0.656963	0.891603	chr1_66265996_66266396	None
578669	chr1	66271917	66272317	401	*	h3k4me1.condition_k_vs_wt.res	117.783	0.181704	0.325056	0.558991	0.576168	0.855109	chr1_66271917_66272317	C_03
578670	chr1	66300914	66301314	401	*	h3k4me1.condition_k_vs_wt.res	9.15629	-0.33851	0.938915	-0.360533	0.718449	0.915886	chr1_66300914_66301314	None
578671	chr1	66316829	66317229	401	*	h3k4me1.condition_k_vs_wt.res	14.4806	0.0538365	0.792098	0.067967	0.945812	0.986825	chr1_66316829_66317229	None
578672	chr1	66330441	66330841	401	*	h3k4me1.condition_k_vs_wt.res	47.5732	-0.755663	0.472564	-1.59907	0.109805	0.43271	chr1_66330441_66330841	C_03
578673	chr1	66337203	66337603	401	*	h3k4me1.condition_k_vs_wt.res	67.5664	-0.130722	0.521786	-0.250527	0.80218	0.945532	chr1_66337203_66337603	C_03
578674	chr1	66350063	66350463	401	*	h3k4me1.condition_k_vs_wt.res	42.5682	0.140702	0.558795	0.251795	0.8012	0.945125	chr1_66350063_66350463	None
578675	chr1	66355794	66356194	401	*	h3k4me1.condition_k_vs_wt.res	5.0256	-1.22112	1.34846	-0.905567	0.365165	NA	chr1_66355794_66356194	None
578676	chr1	66360221	66360621	401	*	h3k4me1.condition_k_vs_wt.res	37.403	-0.251629	0.519471	-0.484395	0.628106	0.879087	chr1_66360221_66360621	None
578677	chr1	66362048	66362448	401	*	h3k4me1.condition_k_vs_wt.res	3.98367	1.38389	1.7014	0.813381	0.416	NA	chr1_66362048_66362448	None
578678	chr1	66373076	66373476	401	*	h3k4me1.condition_k_vs_wt.res	36.1457	-0.0387026	0.576356	-0.0671505	0.946462	0.987133	chr1_66373076_66373476	None
578679	chr1	66380342	66380742	401	*	h3k4me1.condition_k_vs_wt.res	42.1034	0.249804	0.51388	0.486114	0.626886	0.878441	chr1_66380342_66380742	None
578680	chr1	66402209	66402609	401	*	h3k4me1.condition_k_vs_wt.res	114.524	0.0152127	0.343871	0.0442396	0.964714	0.991746	chr1_66402209_66402609	C_07
578681	chr1	66426144	66426544	401	*	h3k4me1.condition_k_vs_wt.res	15.8091	1.42802	0.865379	1.65016	0.0989095	0.412628	chr1_66426144_66426544	None
578682	chr1	66431806	66432206	401	*	h3k4me1.condition_k_vs_wt.res	3.67902	4.15229	1.98853	2.08812	0.0367874	NA	chr1_66431806_66432206	None
578683	chr1	66436448	66436848	401	*	h3k4me1.condition_k_vs_wt.res	19.7153	0.596363	0.794051	0.751039	0.452629	0.783737	chr1_66436448_66436848	None
578684	chr1	66439276	66439676	401	*	h3k4me1.condition_k_vs_wt.res	19.2333	1.15301	0.740122	1.55786	0.119266	0.450187	chr1_66439276_66439676	None
578685	chr1	66442076	66442476	401	*	h3k4me1.condition_k_vs_wt.res	11.0108	0.966811	0.954971	1.0124	0.311348	0.680536	chr1_66442076_66442476	None
578686	chr1	66445431	66445831	401	*	h3k4me1.condition_k_vs_wt.res	60.2822	-0.264423	0.438843	-0.602547	0.54681	0.838892	chr1_66445431_66445831	C_07
578687	chr1	66649107	66649507	401	*	h3k4me1.condition_k_vs_wt.res	2.68691	-0.703448	2.55785	-0.275015	0.783304	NA	chr1_66649107_66649507	None
578688	chr1	66739819	66740219	401	*	h3k4me1.condition_k_vs_wt.res	7.21128	-0.290764	1.16775	-0.248994	0.803365	0.945938	chr1_66739819_66740219	None
578689	chr1	66758046	66758446	401	*	h3k4me1.condition_k_vs_wt.res	31.6265	0.0337585	0.540843	0.0624183	0.95023	0.988204	chr1_66758046_66758446	None
578690	chr1	66768853	66769253	401	*	h3k4me1.condition_k_vs_wt.res	22.8779	-0.958914	0.698651	-1.37252	0.169901	0.528704	chr1_66768853_66769253	C_01
578691	chr1	66774211	66774611	401	*	h3k4me1.condition_k_vs_wt.res	6.25301	-1.116	1.27542	-0.875008	0.381569	0.734822	chr1_66774211_66774611	None
578692	chr1	66777882	66778282	401	*	h3k4me1.condition_k_vs_wt.res	10.6953	-2.45734	0.970986	-2.53076	0.0113814	0.140303	chr1_66777882_66778282	None
578693	chr1	66779391	66779791	401	*	h3k4me1.condition_k_vs_wt.res	10.0663	-1.52721	0.889067	-1.71776	0.0858395	0.38664	chr1_66779391_66779791	None
578694	chr1	66788218	66788618	401	*	h3k4me1.condition_k_vs_wt.res	10.7648	-1.57693	0.891179	-1.76949	0.0768117	0.366203	chr1_66788218_66788618	None
578695	chr1	66840726	66841126	401	*	h3k4me1.condition_k_vs_wt.res	17.5601	-0.0202653	0.770069	-0.0263162	0.979005	0.995965	chr1_66840726_66841126	None
578696	chr1	66926008	66926408	401	*	h3k4me1.condition_k_vs_wt.res	11.8507	-1.27474	0.933816	-1.36509	0.172226	0.531556	chr1_66926008_66926408	C_04
578697	chr1	66931650	66932050	401	*	h3k4me1.condition_k_vs_wt.res	6.65536	0.557518	1.20763	0.461664	0.644322	0.886078	chr1_66931650_66932050	C_06
578698	chr1	66933665	66934065	401	*	h3k4me1.condition_k_vs_wt.res	9.63473	-0.0400838	1.00023	-0.0400744	0.968034	0.99251	chr1_66933665_66934065	None
578699	chr1	66961492	66961892	401	*	h3k4me1.condition_k_vs_wt.res	9.66794	-0.520471	1.01816	-0.511188	0.609219	0.870197	chr1_66961492_66961892	None
578700	chr1	66983440	66983840	401	*	h3k4me1.condition_k_vs_wt.res	5.96623	-2.41545	1.25595	-1.9232	0.054455	0.31077	chr1_66983440_66983840	None
578701	chr1	66995911	66996311	401	*	h3k4me1.condition_k_vs_wt.res	10.881	-0.317594	0.851831	-0.372837	0.70927	0.912287	chr1_66995911_66996311	None
578702	chr1	67044873	67045273	401	*	h3k4me1.condition_k_vs_wt.res	11.2368	-0.749707	0.896324	-0.836424	0.402916	0.750826	chr1_67044873_67045273	None
578703	chr1	67050962	67051362	401	*	h3k4me1.condition_k_vs_wt.res	12.2005	0.470149	0.829099	0.56706	0.570674	0.852073	chr1_67050962_67051362	None
578704	chr1	67053944	67054344	401	*	h3k4me1.condition_k_vs_wt.res	36.9749	0.0630377	0.497018	0.126832	0.899073	0.975583	chr1_67053944_67054344	C_06
578705	chr1	67107492	67107892	401	*	h3k4me1.condition_k_vs_wt.res	10.0319	-0.789926	0.998825	-0.790856	0.429028	0.768677	chr1_67107492_67107892	None
578706	chr1	67111828	67112228	401	*	h3k4me1.condition_k_vs_wt.res	14.8634	-0.763424	0.778466	-0.980676	0.326752	0.693009	chr1_67111828_67112228	None
578707	chr1	67149083	67149483	401	*	h3k4me1.condition_k_vs_wt.res	15.0757	-0.550867	0.832861	-0.661416	0.508346	0.817983	chr1_67149083_67149483	None
578708	chr1	67215119	67215519	401	*	h3k4me1.condition_k_vs_wt.res	4.87947	1.39074	1.36764	1.01689	0.309207	NA	chr1_67215119_67215519	None
578709	chr1	67338814	67339214	401	*	h3k4me1.condition_k_vs_wt.res	11.5263	0.474674	0.962828	0.493	0.622013	0.876409	chr1_67338814_67339214	None
578710	chr1	67426295	67426695	401	*	h3k4me1.condition_k_vs_wt.res	6.6691	0.918137	1.17681	0.780189	0.435279	0.772436	chr1_67426295_67426695	C_04
578711	chr1	67428862	67429262	401	*	h3k4me1.condition_k_vs_wt.res	3.66338	0.556698	1.57492	0.353478	0.72373	NA	chr1_67428862_67429262	C_04
578712	chr1	67430522	67430922	401	*	h3k4me1.condition_k_vs_wt.res	46.0881	-0.313938	0.46448	-0.675891	0.49911	0.812967	chr1_67430522_67430922	C_04
578713	chr1	67433744	67434144	401	*	h3k4me1.condition_k_vs_wt.res	12.1511	-1.08996	0.827184	-1.31767	0.187614	0.552358	chr1_67433744_67434144	None
578714	chr1	67441377	67441777	401	*	h3k4me1.condition_k_vs_wt.res	7.16605	-1.10211	1.23528	-0.892194	0.372289	0.728449	chr1_67441377_67441777	None
578715	chr1	67446548	67446948	401	*	h3k4me1.condition_k_vs_wt.res	4.4629	1.14527	1.68489	0.679729	0.496676	NA	chr1_67446548_67446948	None
578716	chr1	67500407	67500807	401	*	h3k4me1.condition_k_vs_wt.res	17.6273	0.995082	0.800498	1.24308	0.213839	0.5834	chr1_67500407_67500807	None
578717	chr1	67555431	67555831	401	*	h3k4me1.condition_k_vs_wt.res	4.61262	0.392154	1.75098	0.223963	0.822786	NA	chr1_67555431_67555831	None
578718	chr1	67561752	67562152	401	*	h3k4me1.condition_k_vs_wt.res	10.4481	0.48448	1.12931	0.429007	0.667918	0.895726	chr1_67561752_67562152	None
578719	chr1	67652855	67653255	401	*	h3k4me1.condition_k_vs_wt.res	4.85967	3.27633	1.97164	1.66173	0.0965676	NA	chr1_67652855_67653255	None
578720	chr1	67675207	67675607	401	*	h3k4me1.condition_k_vs_wt.res	42.0571	1.20922	0.579214	2.08769	0.0368255	0.257432	chr1_67675207_67675607	C_08
578721	chr1	67685013	67685413	401	*	h3k4me1.condition_k_vs_wt.res	61.4791	0.457204	0.459194	0.995666	0.319412	0.686987	chr1_67685013_67685413	C_06
578722	chr1	67688569	67688969	401	*	h3k4me1.condition_k_vs_wt.res	13.1863	0.0563408	0.980971	0.0574337	0.9542	0.989359	chr1_67688569_67688969	None
578723	chr1	67712231	67712631	401	*	h3k4me1.condition_k_vs_wt.res	32.1418	-0.181519	0.661417	-0.274439	0.783747	0.939091	chr1_67712231_67712631	None
578724	chr1	67722146	67722546	401	*	h3k4me1.condition_k_vs_wt.res	22.2765	0.889787	0.861332	1.03304	0.301587	0.672442	chr1_67722146_67722546	None
578725	chr1	67728077	67728477	401	*	h3k4me1.condition_k_vs_wt.res	13.6751	0.838332	1.18817	0.705567	0.480458	0.801624	chr1_67728077_67728477	None
578726	chr1	67734840	67735240	401	*	h3k4me1.condition_k_vs_wt.res	40.209	0.616117	0.570515	1.07993	0.280173	0.653464	chr1_67734840_67735240	C_07
578727	chr1	67742690	67743090	401	*	h3k4me1.condition_k_vs_wt.res	12.4501	0.578332	0.950968	0.60815	0.543088	0.837164	chr1_67742690_67743090	None
578728	chr1	67755112	67755512	401	*	h3k4me1.condition_k_vs_wt.res	24.8988	-0.223972	0.775648	-0.288755	0.772769	0.93568	chr1_67755112_67755512	None
578729	chr1	67759892	67760292	401	*	h3k4me1.condition_k_vs_wt.res	30.8356	0.995568	0.749796	1.32779	0.184249	0.547964	chr1_67759892_67760292	None
578730	chr1	67766057	67766457	401	*	h3k4me1.condition_k_vs_wt.res	4.24443	0.342526	1.8574	0.184411	0.853691	NA	chr1_67766057_67766457	None
578731	chr1	68160956	68161356	401	*	h3k4me1.condition_k_vs_wt.res	4.89906	-0.412845	1.27359	-0.324158	0.745819	NA	chr1_68160956_68161356	None
578732	chr1	68180236	68180636	401	*	h3k4me1.condition_k_vs_wt.res	3.81244	-0.480296	1.53444	-0.31301	0.754273	NA	chr1_68180236_68180636	None
578733	chr1	68496630	68497030	401	*	h3k4me1.condition_k_vs_wt.res	7.4226	0.0549253	1.12139	0.0489795	0.960936	0.990814	chr1_68496630_68497030	C_06
578734	chr1	69308120	69308520	401	*	h3k4me1.condition_k_vs_wt.res	4.0728	-5.32881	2.04327	-2.60798	0.00910781	NA	chr1_69308120_69308520	None
578735	chr1	69319220	69319620	401	*	h3k4me1.condition_k_vs_wt.res	5.1592	-7.1746	1.97256	-3.6372	0.000275617	NA	chr1_69319220_69319620	None
578736	chr1	69320796	69321196	401	*	h3k4me1.condition_k_vs_wt.res	3.9863	-4.22224	1.82584	-2.3125	0.0207504	NA	chr1_69320796_69321196	None
578737	chr1	69966983	69967383	401	*	h3k4me1.condition_k_vs_wt.res	6.62045	2.73952	1.52628	1.7949	0.0726697	0.356812	chr1_69966983_69967383	None
578738	chr1	70203323	70203723	401	*	h3k4me1.condition_k_vs_wt.res	13.7864	-0.415585	0.847581	-0.490319	0.623908	0.877202	chr1_70203323_70203723	None
578739	chr1	70205463	70205863	401	*	h3k4me1.condition_k_vs_wt.res	27.4605	-0.267421	0.594769	-0.449622	0.652983	0.889966	chr1_70205463_70205863	C_05
578740	chr1	70208569	70208969	401	*	h3k4me1.condition_k_vs_wt.res	11.8799	0.963959	0.926062	1.04092	0.297911	0.669326	chr1_70208569_70208969	None
578741	chr1	70221074	70221474	401	*	h3k4me1.condition_k_vs_wt.res	31.2934	0.535911	0.602814	0.889015	0.373995	0.729549	chr1_70221074_70221474	C_06
578742	chr1	70224083	70224483	401	*	h3k4me1.condition_k_vs_wt.res	11.7692	-0.205787	0.872775	-0.235785	0.813599	0.949293	chr1_70224083_70224483	None
578743	chr1	70226796	70227196	401	*	h3k4me1.condition_k_vs_wt.res	11.1332	0.54361	0.859568	0.632423	0.527111	0.828155	chr1_70226796_70227196	None
578744	chr1	70278017	70278417	401	*	h3k4me1.condition_k_vs_wt.res	9.74981	-1.38499	0.932929	-1.48456	0.137661	0.481482	chr1_70278017_70278417	None
578745	chr1	70351882	70352282	401	*	h3k4me1.condition_k_vs_wt.res	6.31638	1.84049	1.27148	1.44752	0.147751	0.497823	chr1_70351882_70352282	None
578746	chr1	70354623	70355023	401	*	h3k4me1.condition_k_vs_wt.res	22.7543	0.238007	0.635491	0.374525	0.708014	0.911758	chr1_70354623_70355023	C_06
578747	chr1	70410935	70411335	401	*	h3k4me1.condition_k_vs_wt.res	25.8686	0.251875	0.636143	0.395941	0.692149	0.905766	chr1_70410935_70411335	C_06
578748	chr1	70414400	70414800	401	*	h3k4me1.condition_k_vs_wt.res	3.76119	2.76214	1.96269	1.40733	0.15933	NA	chr1_70414400_70414800	None
578749	chr1	70460763	70461163	401	*	h3k4me1.condition_k_vs_wt.res	5.26033	-2.72218	1.51992	-1.791	0.0732929	NA	chr1_70460763_70461163	None
578750	chr1	70517680	70518080	401	*	h3k4me1.condition_k_vs_wt.res	4.35305	-1.5257	1.50429	-1.01423	0.310474	NA	chr1_70517680_70518080	None
578751	chr1	70675493	70675893	401	*	h3k4me1.condition_k_vs_wt.res	10.6285	-0.798355	1.11923	-0.713309	0.475655	0.798874	chr1_70675493_70675893	None
578752	chr1	70992669	70993069	401	*	h3k4me1.condition_k_vs_wt.res	14.3561	0.225753	0.755174	0.298942	0.764984	0.932411	chr1_70992669_70993069	None
578753	chr1	71078871	71079271	401	*	h3k4me1.condition_k_vs_wt.res	7.68135	0.989106	1.08472	0.91185	0.361848	0.721079	chr1_71078871_71079271	None
578754	chr1	71081006	71081406	401	*	h3k4me1.condition_k_vs_wt.res	13.1451	-0.66914	0.876276	-0.763618	0.445095	0.778547	chr1_71081006_71081406	C_06
578755	chr1	71081840	71082240	401	*	h3k4me1.condition_k_vs_wt.res	6.40056	0.467286	1.20128	0.388991	0.697283	0.908186	chr1_71081840_71082240	C_06
578756	chr1	74198018	74198418	401	*	h3k4me1.condition_k_vs_wt.res	11.0338	-0.31614	0.950147	-0.332728	0.73934	0.923477	chr1_74198018_74198418	None
578757	chr1	74652554	74652954	401	*	h3k4me1.condition_k_vs_wt.res	8.07451	-0.760066	1.08921	-0.697816	0.485292	0.804281	chr1_74652554_74652954	None
578758	chr1	74732773	74733173	401	*	h3k4me1.condition_k_vs_wt.res	6.86294	0.805932	1.12282	0.717772	0.472898	0.796945	chr1_74732773_74733173	None
578759	chr1	74734859	74735259	401	*	h3k4me1.condition_k_vs_wt.res	3.84265	-0.223334	1.51242	-0.147667	0.882606	NA	chr1_74734859_74735259	None
578760	chr1	75724283	75724683	401	*	h3k4me1.condition_k_vs_wt.res	18.1194	0.177349	0.69869	0.253831	0.799626	0.944511	chr1_75724283_75724683	C_04
578761	chr1	75728641	75729041	401	*	h3k4me1.condition_k_vs_wt.res	11.6601	-0.306621	0.84605	-0.362415	0.717042	0.915579	chr1_75728641_75729041	C_04
578762	chr1	75745032	75745432	401	*	h3k4me1.condition_k_vs_wt.res	10.7036	-1.40046	0.9863	-1.41991	0.155634	0.509151	chr1_75745032_75745432	None
578763	chr1	75785532	75785932	401	*	h3k4me1.condition_k_vs_wt.res	12.237	-0.646337	0.894994	-0.722169	0.470191	0.795084	chr1_75785532_75785932	C_04
578764	chr1	75788636	75789036	401	*	h3k4me1.condition_k_vs_wt.res	4.60307	1.41965	1.46376	0.969866	0.332113	NA	chr1_75788636_75789036	C_04
578765	chr1	75790421	75790821	401	*	h3k4me1.condition_k_vs_wt.res	14.0765	0.386248	0.779499	0.495508	0.620242	0.875322	chr1_75790421_75790821	None
578766	chr1	75793187	75793587	401	*	h3k4me1.condition_k_vs_wt.res	6.1488	0.302687	1.23689	0.244717	0.806676	0.947177	chr1_75793187_75793587	None
578767	chr1	76154495	76154895	401	*	h3k4me1.condition_k_vs_wt.res	9.92342	1.53498	1.00098	1.53348	0.125158	0.460597	chr1_76154495_76154895	None
578768	chr1	76162600	76163000	401	*	h3k4me1.condition_k_vs_wt.res	4.08412	3.31	1.90986	1.73311	0.0830758	NA	chr1_76162600_76163000	None
578769	chr1	76191025	76191425	401	*	h3k4me1.condition_k_vs_wt.res	8.38537	2.92501	1.4256	2.05177	0.0401916	0.268974	chr1_76191025_76191425	None
578770	chr1	76209943	76210343	401	*	h3k4me1.condition_k_vs_wt.res	9.16416	2.03963	1.11846	1.82361	0.0682114	0.346254	chr1_76209943_76210343	None
578771	chr1	76219378	76219778	401	*	h3k4me1.condition_k_vs_wt.res	33.7647	1.4252	0.579704	2.45849	0.0139522	0.156373	chr1_76219378_76219778	None
578772	chr1	76229034	76229434	401	*	h3k4me1.condition_k_vs_wt.res	12.2819	2.15454	0.976351	2.20673	0.0273332	0.222149	chr1_76229034_76229434	None
578773	chr1	76230976	76231376	401	*	h3k4me1.condition_k_vs_wt.res	9.41858	1.87282	1.09593	1.70889	0.0874708	0.389711	chr1_76230976_76231376	None
578774	chr1	76231932	76232332	401	*	h3k4me1.condition_k_vs_wt.res	4.73282	2.06259	1.54801	1.33242	0.182723	NA	chr1_76231932_76232332	None
578775	chr1	76240304	76240704	401	*	h3k4me1.condition_k_vs_wt.res	7.97662	2.90403	1.30675	2.22233	0.026261	0.217715	chr1_76240304_76240704	None
578776	chr1	76247051	76247451	401	*	h3k4me1.condition_k_vs_wt.res	5.57647	0.574003	1.39858	0.410417	0.6815	0.901359	chr1_76247051_76247451	None
578777	chr1	76260177	76260577	401	*	h3k4me1.condition_k_vs_wt.res	7.16613	0.409586	1.15433	0.354825	0.722721	0.917466	chr1_76260177_76260577	None
578778	chr1	76268663	76269063	401	*	h3k4me1.condition_k_vs_wt.res	22.182	1.89818	0.76174	2.4919	0.0127063	0.148863	chr1_76268663_76269063	None
578779	chr1	76278937	76279337	401	*	h3k4me1.condition_k_vs_wt.res	5.39424	1.29857	1.47411	0.880913	0.378365	NA	chr1_76278937_76279337	None
578780	chr1	76281417	76281817	401	*	h3k4me1.condition_k_vs_wt.res	4.71173	0.0100512	1.40391	0.00715943	0.994288	NA	chr1_76281417_76281817	None
578781	chr1	76285369	76285769	401	*	h3k4me1.condition_k_vs_wt.res	23.5449	1.51048	0.766714	1.97006	0.0488311	0.29378	chr1_76285369_76285769	None
578782	chr1	76292579	76292979	401	*	h3k4me1.condition_k_vs_wt.res	26.159	0.297413	0.624526	0.476222	0.633916	0.882084	chr1_76292579_76292979	None
578783	chr1	76300075	76300475	401	*	h3k4me1.condition_k_vs_wt.res	8.13423	0.173409	1.09568	0.158266	0.874247	0.968105	chr1_76300075_76300475	None
578784	chr1	76302630	76303030	401	*	h3k4me1.condition_k_vs_wt.res	4.56905	3.33377	1.87475	1.77825	0.0753631	NA	chr1_76302630_76303030	None
578785	chr1	76425169	76425569	401	*	h3k4me1.condition_k_vs_wt.res	3.80764	3.43916	2.01304	1.70844	0.0875542	NA	chr1_76425169_76425569	None
578786	chr1	77219019	77219419	401	*	h3k4me1.condition_k_vs_wt.res	8.39051	-0.0276494	1.02978	-0.0268498	0.97858	0.995843	chr1_77219019_77219419	None
578787	chr1	77280365	77280765	401	*	h3k4me1.condition_k_vs_wt.res	5.90589	-2.0463	1.35981	-1.50484	0.132365	0.473169	chr1_77280365_77280765	None
578788	chr1	77413182	77413582	401	*	h3k4me1.condition_k_vs_wt.res	21.1804	-1.52902	0.662039	-2.30957	0.0209122	0.192979	chr1_77413182_77413582	None
578789	chr1	77415513	77415913	401	*	h3k4me1.condition_k_vs_wt.res	7.17522	-2.85191	1.11421	-2.55957	0.0104802	0.134001	chr1_77415513_77415913	None
578790	chr1	77539303	77539703	401	*	h3k4me1.condition_k_vs_wt.res	7.14972	-2.32534	1.24238	-1.87169	0.0612501	0.3288	chr1_77539303_77539703	None
578791	chr1	77541164	77541564	401	*	h3k4me1.condition_k_vs_wt.res	13.595	0.0987054	0.866838	0.113868	0.909342	0.978792	chr1_77541164_77541564	None
578792	chr1	77667821	77668221	401	*	h3k4me1.condition_k_vs_wt.res	6.29613	-1.63789	1.35448	-1.20923	0.226574	0.596905	chr1_77667821_77668221	None
578793	chr1	77671189	77671589	401	*	h3k4me1.condition_k_vs_wt.res	14.5914	-0.327832	0.799122	-0.410241	0.681629	0.901403	chr1_77671189_77671589	None
578794	chr1	77674794	77675194	401	*	h3k4me1.condition_k_vs_wt.res	6.36874	-1.20489	1.09929	-1.09607	0.273049	0.646167	chr1_77674794_77675194	None
578795	chr1	77676027	77676427	401	*	h3k4me1.condition_k_vs_wt.res	6.96817	-0.872816	1.08205	-0.806631	0.419879	0.762704	chr1_77676027_77676427	None
578796	chr1	77677060	77677460	401	*	h3k4me1.condition_k_vs_wt.res	4.57869	0.927073	1.40546	0.659623	0.509496	NA	chr1_77677060_77677460	None
578797	chr1	77679963	77680363	401	*	h3k4me1.condition_k_vs_wt.res	13.8069	-0.570701	0.841476	-0.678215	0.497636	0.81226	chr1_77679963_77680363	None
578798	chr1	77683554	77683954	401	*	h3k4me1.condition_k_vs_wt.res	25.78	0.196335	0.634503	0.309432	0.756993	0.929685	chr1_77683554_77683954	C_04
578799	chr1	77757826	77758226	401	*	h3k4me1.condition_k_vs_wt.res	13.1015	-0.467429	0.791015	-0.590924	0.554571	0.84305	chr1_77757826_77758226	C_05
578800	chr1	77770269	77770669	401	*	h3k4me1.condition_k_vs_wt.res	23.1958	-0.812173	0.654575	-1.24076	0.214693	0.584702	chr1_77770269_77770669	None
578801	chr1	77779593	77779993	401	*	h3k4me1.condition_k_vs_wt.res	16.7709	-0.727064	0.711335	-1.02211	0.306728	0.677081	chr1_77779593_77779993	None
578802	chr1	77781258	77781658	401	*	h3k4me1.condition_k_vs_wt.res	7.73801	-1.03845	1.02616	-1.01198	0.31155	0.680536	chr1_77781258_77781658	None
578803	chr1	77825300	77825700	401	*	h3k4me1.condition_k_vs_wt.res	15.8601	-1.45439	0.737599	-1.97179	0.0486332	0.293115	chr1_77825300_77825700	None
578804	chr1	77847415	77847815	401	*	h3k4me1.condition_k_vs_wt.res	13.2975	0.181194	0.812591	0.222983	0.823549	0.952489	chr1_77847415_77847815	None
578805	chr1	77923988	77924388	401	*	h3k4me1.condition_k_vs_wt.res	3.94423	-3.865	1.67424	-2.3085	0.0209712	NA	chr1_77923988_77924388	None
578806	chr1	77926893	77927293	401	*	h3k4me1.condition_k_vs_wt.res	10.3165	-0.496197	0.906857	-0.547161	0.584268	0.859082	chr1_77926893_77927293	None
578807	chr1	77950955	77951355	401	*	h3k4me1.condition_k_vs_wt.res	25.4717	-0.763578	0.575884	-1.32592	0.184865	0.548641	chr1_77950955_77951355	None
578808	chr1	77971463	77971863	401	*	h3k4me1.condition_k_vs_wt.res	6.74128	-0.493786	1.08875	-0.453537	0.650162	0.888237	chr1_77971463_77971863	None
578809	chr1	77976148	77976548	401	*	h3k4me1.condition_k_vs_wt.res	10.9714	0.409385	0.884232	0.462984	0.643376	0.885685	chr1_77976148_77976548	C_04
578810	chr1	77979507	77979907	401	*	h3k4me1.condition_k_vs_wt.res	10.2643	-0.587479	0.892403	-0.658311	0.510338	0.818951	chr1_77979507_77979907	C_04
578811	chr1	78003526	78003926	401	*	h3k4me1.condition_k_vs_wt.res	6.52394	-0.281382	1.08672	-0.258928	0.795691	0.94287	chr1_78003526_78003926	None
578812	chr1	78004661	78005061	401	*	h3k4me1.condition_k_vs_wt.res	11.2355	0.272371	0.891289	0.305593	0.759915	0.930704	chr1_78004661_78005061	None
578813	chr1	78006329	78006729	401	*	h3k4me1.condition_k_vs_wt.res	9.05649	0.0366242	1.01038	0.0362479	0.971085	0.993371	chr1_78006329_78006729	None
578814	chr1	78007201	78007601	401	*	h3k4me1.condition_k_vs_wt.res	5.77298	-0.761652	1.20438	-0.632402	0.527124	0.828155	chr1_78007201_78007601	None
578815	chr1	78008044	78008444	401	*	h3k4me1.condition_k_vs_wt.res	6.30766	1.00645	1.24192	0.810399	0.417711	0.761414	chr1_78008044_78008444	None
578816	chr1	78009479	78009879	401	*	h3k4me1.condition_k_vs_wt.res	5.25097	-1.18115	1.49619	-0.789444	0.429853	NA	chr1_78009479_78009879	None
578817	chr1	78050225	78050625	401	*	h3k4me1.condition_k_vs_wt.res	2.60245	1.55618	1.96822	0.790654	0.429146	NA	chr1_78050225_78050625	None
578818	chr1	78080421	78080821	401	*	h3k4me1.condition_k_vs_wt.res	4.0146	2.69246	1.89743	1.419	0.155898	NA	chr1_78080421_78080821	None
578819	chr1	78112273	78112673	401	*	h3k4me1.condition_k_vs_wt.res	4.46059	-0.954581	1.45108	-0.65784	0.510641	NA	chr1_78112273_78112673	None
578820	chr1	78132503	78132903	401	*	h3k4me1.condition_k_vs_wt.res	5.4098	3.56072	1.80352	1.97431	0.0483463	NA	chr1_78132503_78132903	None
578821	chr1	78141944	78142344	401	*	h3k4me1.condition_k_vs_wt.res	7.75095	2.12588	1.35108	1.57347	0.11561	0.443575	chr1_78141944_78142344	None
578822	chr1	78143004	78143404	401	*	h3k4me1.condition_k_vs_wt.res	17.8541	0.757404	0.8084	0.936917	0.348801	0.710521	chr1_78143004_78143404	None
578823	chr1	79470903	79471303	401	*	h3k4me1.condition_k_vs_wt.res	4.06217	1.82922	1.74965	1.04548	0.295803	NA	chr1_79470903_79471303	None
578824	chr1	79472238	79472638	401	*	h3k4me1.condition_k_vs_wt.res	5.67999	2.23615	1.51525	1.47576	0.140007	0.485313	chr1_79472238_79472638	None
578825	chr1	79495725	79496125	401	*	h3k4me1.condition_k_vs_wt.res	4.8208	4.7308	1.94548	2.4317	0.0150283	NA	chr1_79495725_79496125	None
578826	chr1	79504164	79504564	401	*	h3k4me1.condition_k_vs_wt.res	4.0307	-3.1693	2.23909	-1.41544	0.156939	NA	chr1_79504164_79504564	None
578827	chr1	79518550	79518950	401	*	h3k4me1.condition_k_vs_wt.res	12.8745	0.936712	0.887547	1.05539	0.291245	0.663027	chr1_79518550_79518950	C_08
578828	chr1	79520066	79520466	401	*	h3k4me1.condition_k_vs_wt.res	6.53394	0.748775	1.25974	0.594387	0.552253	0.842008	chr1_79520066_79520466	C_08
578829	chr1	79520992	79521392	401	*	h3k4me1.condition_k_vs_wt.res	5.29891	0.44831	1.48641	0.301606	0.762953	NA	chr1_79520992_79521392	C_08
578830	chr1	79542233	79542633	401	*	h3k4me1.condition_k_vs_wt.res	5.51671	1.70755	1.5655	1.09074	0.275389	NA	chr1_79542233_79542633	None
578831	chr1	79710383	79710783	401	*	h3k4me1.condition_k_vs_wt.res	13.7265	0.576793	0.878143	0.656832	0.511289	0.819803	chr1_79710383_79710783	None
578832	chr1	79777951	79778351	401	*	h3k4me1.condition_k_vs_wt.res	5.84114	0.542552	1.21079	0.448097	0.654083	0.890483	chr1_79777951_79778351	None
578833	chr1	80461945	80462345	401	*	h3k4me1.condition_k_vs_wt.res	5.86329	1.76359	2.17525	0.810754	0.417507	0.761161	chr1_80461945_80462345	None
578834	chr1	80639807	80640207	401	*	h3k4me1.condition_k_vs_wt.res	12.6184	0.21655	0.944427	0.229293	0.818641	0.951008	chr1_80639807_80640207	None
578835	chr1	80641148	80641548	401	*	h3k4me1.condition_k_vs_wt.res	6.64699	1.3407	1.33518	1.00414	0.315313	0.684191	chr1_80641148_80641548	None
578836	chr1	80892530	80892930	401	*	h3k4me1.condition_k_vs_wt.res	3.29198	-0.727746	4.99742	-0.145624	0.884218	NA	chr1_80892530_80892930	None
578837	chr1	80961724	80962124	401	*	h3k4me1.condition_k_vs_wt.res	6.15359	-0.727692	2.37351	-0.306588	0.759157	0.930476	chr1_80961724_80962124	None
578838	chr1	81226106	81226506	401	*	h3k4me1.condition_k_vs_wt.res	4.13825	1.71486	2.25402	0.760804	0.446774	NA	chr1_81226106_81226506	None
578839	chr1	81232241	81232641	401	*	h3k4me1.condition_k_vs_wt.res	3.02099	-0.727745	4.99742	-0.145624	0.884218	NA	chr1_81232241_81232641	None
578840	chr1	81238070	81238470	401	*	h3k4me1.condition_k_vs_wt.res	2.36917	-0.727692	2.8758	-0.25304	0.800237	NA	chr1_81238070_81238470	None
578841	chr1	81355563	81355963	401	*	h3k4me1.condition_k_vs_wt.res	3.20779	-0.727746	4.99742	-0.145624	0.884218	NA	chr1_81355563_81355963	None
578842	chr1	81406596	81406996	401	*	h3k4me1.condition_k_vs_wt.res	5.49277	-0.727755	4.99742	-0.145626	0.884217	NA	chr1_81406596_81406996	None
578843	chr1	81469741	81470141	401	*	h3k4me1.condition_k_vs_wt.res	2.42523	-0.727755	4.65639	-0.156292	0.875803	NA	chr1_81469741_81470141	None
578844	chr1	81478195	81478595	401	*	h3k4me1.condition_k_vs_wt.res	3.78823	0.697638	2.53519	0.275182	0.783177	NA	chr1_81478195_81478595	None
578845	chr1	81549139	81549539	401	*	h3k4me1.condition_k_vs_wt.res	6.00225	-4.25246	2.05509	-2.06923	0.038524	0.26332	chr1_81549139_81549539	None
578846	chr1	81574242	81574642	401	*	h3k4me1.condition_k_vs_wt.res	6.24721	-0.727757	4.99742	-0.145626	0.884216	0.971258	chr1_81574242_81574642	None
578847	chr1	81681190	81681590	401	*	h3k4me1.condition_k_vs_wt.res	7.38969	-0.727761	4.99742	-0.145627	0.884216	0.971258	chr1_81681190_81681590	None
578848	chr1	81699823	81700223	401	*	h3k4me1.condition_k_vs_wt.res	3.41179	-0.797085	2.49375	-0.319633	0.749247	NA	chr1_81699823_81700223	None
578849	chr1	81832223	81832623	401	*	h3k4me1.condition_k_vs_wt.res	3.45029	-2.35369	4.85137	-0.485159	0.627563	NA	chr1_81832223_81832623	None
578850	chr1	81835739	81836139	401	*	h3k4me1.condition_k_vs_wt.res	4.94285	-2.13278	2.43569	-0.875635	0.381229	NA	chr1_81835739_81836139	None
578851	chr1	81838659	81839059	401	*	h3k4me1.condition_k_vs_wt.res	1.85284	-0.727694	3.07927	-0.23632	0.813184	NA	chr1_81838659_81839059	None
578852	chr1	81850058	81850458	401	*	h3k4me1.condition_k_vs_wt.res	7.73027	-1.42996	1.59641	-0.895733	0.370396	0.727152	chr1_81850058_81850458	None
578853	chr1	81853073	81853473	401	*	h3k4me1.condition_k_vs_wt.res	5.39632	-2.2043	2.34486	-0.940056	0.347189	NA	chr1_81853073_81853473	None
578854	chr1	81854662	81855062	401	*	h3k4me1.condition_k_vs_wt.res	3.61427	-0.727748	4.99742	-0.145625	0.884218	NA	chr1_81854662_81855062	None
578855	chr1	81855918	81856318	401	*	h3k4me1.condition_k_vs_wt.res	5.10467	1.66407	2.21459	0.751411	0.452405	NA	chr1_81855918_81856318	None
578856	chr1	81865995	81866395	401	*	h3k4me1.condition_k_vs_wt.res	3.02099	-0.727745	4.99742	-0.145624	0.884218	NA	chr1_81865995_81866395	None
578857	chr1	81868454	81868854	401	*	h3k4me1.condition_k_vs_wt.res	3.31692	-2.12753	2.58163	-0.824105	0.40988	NA	chr1_81868454_81868854	None
578858	chr1	81888059	81888459	401	*	h3k4me1.condition_k_vs_wt.res	3.8083	-0.727749	4.99742	-0.145625	0.884218	NA	chr1_81888059_81888459	None
578859	chr1	81889365	81889765	401	*	h3k4me1.condition_k_vs_wt.res	4.99695	0.734216	2.43211	0.301885	0.76274	NA	chr1_81889365_81889765	None
578860	chr1	81900559	81900959	401	*	h3k4me1.condition_k_vs_wt.res	2.9925	-2.23539	2.63391	-0.848698	0.396049	NA	chr1_81900559_81900959	None
578861	chr1	81918423	81918823	401	*	h3k4me1.condition_k_vs_wt.res	2.59324	-2.24164	2.69853	-0.830688	0.40615	NA	chr1_81918423_81918823	None
578862	chr1	81920362	81920762	401	*	h3k4me1.condition_k_vs_wt.res	4.7082	-0.78627	2.40883	-0.326412	0.744113	NA	chr1_81920362_81920762	None
578863	chr1	81922041	81922441	401	*	h3k4me1.condition_k_vs_wt.res	2.45052	-2.24587	2.74388	-0.818502	0.413071	NA	chr1_81922041_81922441	None
578864	chr1	81922874	81923274	401	*	h3k4me1.condition_k_vs_wt.res	2.06242	0.121383	2.60674	0.046565	0.96286	NA	chr1_81922874_81923274	None
578865	chr1	81937876	81938276	401	*	h3k4me1.condition_k_vs_wt.res	4.59769	0.734336	2.43471	0.301611	0.762949	NA	chr1_81937876_81938276	None
578866	chr1	81943066	81943466	401	*	h3k4me1.condition_k_vs_wt.res	5.08784	-3.40221	4.84729	-0.701879	0.482755	NA	chr1_81943066_81943466	None
578867	chr1	81950489	81950889	401	*	h3k4me1.condition_k_vs_wt.res	1.63316	-0.727695	3.20765	-0.226863	0.820531	NA	chr1_81950489_81950889	None
578868	chr1	81990401	81990801	401	*	h3k4me1.condition_k_vs_wt.res	4.01751	0.699237	2.45205	0.285165	0.775518	NA	chr1_81990401_81990801	None
578869	chr1	81997947	81998347	401	*	h3k4me1.condition_k_vs_wt.res	3.33212	-3.40324	2.11635	-1.60807	0.10782	NA	chr1_81997947_81998347	None
578870	chr1	82042409	82042809	401	*	h3k4me1.condition_k_vs_wt.res	12.8023	3.16938	1.60077	1.97991	0.0477139	0.290797	chr1_82042409_82042809	None
578871	chr1	82044899	82045299	401	*	h3k4me1.condition_k_vs_wt.res	4.33887	2.63969	2.21447	1.19202	0.233253	NA	chr1_82044899_82045299	None
578872	chr1	82109084	82109484	401	*	h3k4me1.condition_k_vs_wt.res	12.5058	-1.82226	1.12051	-1.62627	0.103891	0.421255	chr1_82109084_82109484	None
578873	chr1	82152564	82152964	401	*	h3k4me1.condition_k_vs_wt.res	6.44121	0.834732	1.99763	0.417862	0.676048	0.899162	chr1_82152564_82152964	None
578874	chr1	82161705	82162105	401	*	h3k4me1.condition_k_vs_wt.res	5.08497	3.46567	2.00625	1.72744	0.0840888	NA	chr1_82161705_82162105	None
578875	chr1	82226709	82227109	401	*	h3k4me1.condition_k_vs_wt.res	4.59561	-0.727752	4.99742	-0.145625	0.884217	NA	chr1_82226709_82227109	None
578876	chr1	82336706	82337106	401	*	h3k4me1.condition_k_vs_wt.res	3.62827	-2.21866	2.47221	-0.897439	0.369485	NA	chr1_82336706_82337106	None
578877	chr1	82372845	82373245	401	*	h3k4me1.condition_k_vs_wt.res	3.65647	0.698862	2.47028	0.282908	0.777247	NA	chr1_82372845_82373245	None
578878	chr1	82441864	82442264	401	*	h3k4me1.condition_k_vs_wt.res	2.34351	-0.727692	2.88	-0.252671	0.800523	NA	chr1_82441864_82442264	None
578879	chr1	82510690	82511090	401	*	h3k4me1.condition_k_vs_wt.res	2.85873	0.154357	2.35059	0.0656671	0.947643	NA	chr1_82510690_82511090	None
578880	chr1	82565295	82565695	401	*	h3k4me1.condition_k_vs_wt.res	15.4268	4.46626	1.57075	2.8434	0.00446352	0.0858408	chr1_82565295_82565695	None
578881	chr1	82567219	82567619	401	*	h3k4me1.condition_k_vs_wt.res	10.6649	4.61841	1.71262	2.6967	0.00700309	0.10754	chr1_82567219_82567619	None
578882	chr1	82578845	82579245	401	*	h3k4me1.condition_k_vs_wt.res	3.99721	2.75269	2.14234	1.2849	0.198827	NA	chr1_82578845_82579245	None
578883	chr1	82646351	82646751	401	*	h3k4me1.condition_k_vs_wt.res	4.57761	1.7146	2.2018	0.778724	0.436142	NA	chr1_82646351_82646751	None
578884	chr1	82704794	82705194	401	*	h3k4me1.condition_k_vs_wt.res	4.20358	-0.727689	2.5177	-0.289029	0.772559	NA	chr1_82704794_82705194	None
578885	chr1	82818962	82819362	401	*	h3k4me1.condition_k_vs_wt.res	2.81246	1.61467	4.90012	0.329516	0.741765	NA	chr1_82818962_82819362	None
578886	chr1	82820775	82821175	401	*	h3k4me1.condition_k_vs_wt.res	2.77565	-0.727743	4.99742	-0.145624	0.884219	NA	chr1_82820775_82821175	None
578887	chr1	82838401	82838801	401	*	h3k4me1.condition_k_vs_wt.res	3.4587	0.696549	2.59857	0.268051	0.78866	NA	chr1_82838401_82838801	None
578888	chr1	82920726	82921126	401	*	h3k4me1.condition_k_vs_wt.res	5.15493	0.585663	1.69328	0.345875	0.729437	NA	chr1_82920726_82921126	None
578889	chr1	82981708	82982108	401	*	h3k4me1.condition_k_vs_wt.res	8.54575	3.67866	1.85677	1.98122	0.0475666	0.290577	chr1_82981708_82982108	None
578890	chr1	83131578	83131978	401	*	h3k4me1.condition_k_vs_wt.res	4.78652	-0.725286	1.9163	-0.378482	0.705073	NA	chr1_83131578_83131978	None
578891	chr1	83217946	83218346	401	*	h3k4me1.condition_k_vs_wt.res	1.82719	-0.727694	3.0895	-0.235537	0.813792	NA	chr1_83217946_83218346	None
578892	chr1	83399135	83399535	401	*	h3k4me1.condition_k_vs_wt.res	0.76166	-0.727704	4.18137	-0.174035	0.861838	NA	chr1_83399135_83399535	None
578893	chr1	83413231	83413631	401	*	h3k4me1.condition_k_vs_wt.res	0.955688	-0.727701	3.83526	-0.18974	0.849513	NA	chr1_83413231_83413631	None
578894	chr1	83455802	83456202	401	*	h3k4me1.condition_k_vs_wt.res	1.06269	-2.2997	3.47522	-0.661741	0.508137	NA	chr1_83455802_83456202	None
578895	chr1	83499936	83500336	401	*	h3k4me1.condition_k_vs_wt.res	6.80548	3.25182	1.955	1.66333	0.0962456	0.408063	chr1_83499936_83500336	None
578896	chr1	83626332	83626732	401	*	h3k4me1.condition_k_vs_wt.res	12.0303	2.04382	1.42731	1.43193	0.152162	0.504092	chr1_83626332_83626732	None
578897	chr1	83641475	83641875	401	*	h3k4me1.condition_k_vs_wt.res	8.08649	5.27921	1.77697	2.97091	0.00296918	0.0691165	chr1_83641475_83641875	None
578898	chr1	83692886	83693286	401	*	h3k4me1.condition_k_vs_wt.res	12.7195	3.78705	1.62105	2.33618	0.0194819	0.185865	chr1_83692886_83693286	None
578899	chr1	83746428	83746828	401	*	h3k4me1.condition_k_vs_wt.res	7.25033	4.47246	1.89575	2.35921	0.0183141	0.179842	chr1_83746428_83746828	None
578900	chr1	83761069	83761469	401	*	h3k4me1.condition_k_vs_wt.res	51.2582	0.960956	0.51288	1.87365	0.0609791	0.328096	chr1_83761069_83761469	None
578901	chr1	83769915	83770315	401	*	h3k4me1.condition_k_vs_wt.res	12.1901	1.43045	1.24186	1.15186	0.24938	0.621352	chr1_83769915_83770315	None
578902	chr1	83772200	83772600	401	*	h3k4me1.condition_k_vs_wt.res	5.36981	1.87108	1.45844	1.28293	0.199517	NA	chr1_83772200_83772600	None
578903	chr1	83849920	83850320	401	*	h3k4me1.condition_k_vs_wt.res	3.3688	-0.363528	2.1159	-0.171808	0.863589	NA	chr1_83849920_83850320	None
578904	chr1	83858428	83858828	401	*	h3k4me1.condition_k_vs_wt.res	6.00114	4.78898	1.83973	2.60309	0.00923881	0.124755	chr1_83858428_83858828	None
578905	chr1	83860787	83861187	401	*	h3k4me1.condition_k_vs_wt.res	4.54044	0.0145585	1.49981	0.00970692	0.992255	NA	chr1_83860787_83861187	None
578906	chr1	83960001	83960401	401	*	h3k4me1.condition_k_vs_wt.res	3.51175	1.86984	2.06286	0.906429	0.364709	NA	chr1_83960001_83960401	None
578907	chr1	83963028	83963428	401	*	h3k4me1.condition_k_vs_wt.res	2.41096	-0.727701	2.71283	-0.268245	0.788511	NA	chr1_83963028_83963428	None
578908	chr1	83999122	83999522	401	*	h3k4me1.condition_k_vs_wt.res	22.909	0.50855	0.722016	0.704348	0.481216	0.802054	chr1_83999122_83999522	None
578909	chr1	84075427	84075827	401	*	h3k4me1.condition_k_vs_wt.res	4.42055	-1.25838	1.41282	-0.890682	0.3731	NA	chr1_84075427_84075827	None
578910	chr1	84077771	84078171	401	*	h3k4me1.condition_k_vs_wt.res	22.0326	0.631213	0.675202	0.934851	0.349865	0.71149	chr1_84077771_84078171	C_08
578911	chr1	84090515	84090915	401	*	h3k4me1.condition_k_vs_wt.res	10.9326	0.663451	0.920997	0.720361	0.471302	0.795765	chr1_84090515_84090915	None
578912	chr1	84142039	84142439	401	*	h3k4me1.condition_k_vs_wt.res	4.94428	1.60186	1.58242	1.01228	0.311403	NA	chr1_84142039_84142439	None
578913	chr1	84144034	84144434	401	*	h3k4me1.condition_k_vs_wt.res	14.0611	1.17331	1.00948	1.16229	0.245117	0.617649	chr1_84144034_84144434	None
578914	chr1	84145116	84145516	401	*	h3k4me1.condition_k_vs_wt.res	6.39317	-0.177341	1.17376	-0.151088	0.879906	0.970263	chr1_84145116_84145516	None
578915	chr1	84147316	84147716	401	*	h3k4me1.condition_k_vs_wt.res	6.08816	0.32844	1.20039	0.273612	0.784383	0.939361	chr1_84147316_84147716	None
578916	chr1	84151867	84152267	401	*	h3k4me1.condition_k_vs_wt.res	6.50012	-1.67204	1.21917	-1.37145	0.170234	0.529046	chr1_84151867_84152267	None
578917	chr1	84166522	84166922	401	*	h3k4me1.condition_k_vs_wt.res	5.61154	1.63918	1.53651	1.06682	0.286052	0.658921	chr1_84166522_84166922	None
578918	chr1	84271779	84272179	401	*	h3k4me1.condition_k_vs_wt.res	30.0894	0.199902	0.658982	0.30335	0.761623	0.931217	chr1_84271779_84272179	None
578919	chr1	84298907	84299307	401	*	h3k4me1.condition_k_vs_wt.res	37.2352	0.544563	0.568853	0.957301	0.338415	0.703086	chr1_84298907_84299307	None
578920	chr1	84363037	84363437	401	*	h3k4me1.condition_k_vs_wt.res	5.15248	2.37004	1.85344	1.27872	0.200994	NA	chr1_84363037_84363437	None
578921	chr1	84365961	84366361	401	*	h3k4me1.condition_k_vs_wt.res	7.01174	2.83192	1.83057	1.54701	0.121861	0.455105	chr1_84365961_84366361	None
578922	chr1	84436337	84436737	401	*	h3k4me1.condition_k_vs_wt.res	3.36987	4.45372	2.16281	2.05923	0.0394726	NA	chr1_84436337_84436737	None
578923	chr1	84442919	84443319	401	*	h3k4me1.condition_k_vs_wt.res	4.20418	2.13037	1.73429	1.22839	0.219303	NA	chr1_84442919_84443319	None
578924	chr1	84479421	84479821	401	*	h3k4me1.condition_k_vs_wt.res	15.9547	0.792609	0.783847	1.01118	0.311931	0.680845	chr1_84479421_84479821	None
578925	chr1	84505402	84505802	401	*	h3k4me1.condition_k_vs_wt.res	11.0942	0.237151	0.903147	0.262583	0.792872	0.942212	chr1_84505402_84505802	C_06
578926	chr1	84538763	84539163	401	*	h3k4me1.condition_k_vs_wt.res	11.7963	1.42019	1.02613	1.38403	0.166348	0.523405	chr1_84538763_84539163	None
578927	chr1	84541054	84541454	401	*	h3k4me1.condition_k_vs_wt.res	3.30521	2.07286	2.05021	1.01105	0.311994	NA	chr1_84541054_84541454	None
578928	chr1	84571798	84572198	401	*	h3k4me1.condition_k_vs_wt.res	3.12165	2.33332	1.82077	1.2815	0.200019	NA	chr1_84571798_84572198	None
578929	chr1	84574173	84574573	401	*	h3k4me1.condition_k_vs_wt.res	41.3907	0.777427	0.49304	1.57681	0.11484	0.442195	chr1_84574173_84574573	C_06
578930	chr1	84620665	84621065	401	*	h3k4me1.condition_k_vs_wt.res	37.6246	0.0345658	0.607801	0.0568703	0.954649	0.989493	chr1_84620665_84621065	None
578931	chr1	84690166	84690566	401	*	h3k4me1.condition_k_vs_wt.res	38.9604	0.659947	0.516635	1.2774	0.201463	0.569493	chr1_84690166_84690566	C_08
578932	chr1	84699986	84700386	401	*	h3k4me1.condition_k_vs_wt.res	20.3934	0.394602	0.710398	0.555467	0.578576	0.856469	chr1_84699986_84700386	None
578933	chr1	84753170	84753570	401	*	h3k4me1.condition_k_vs_wt.res	6.56789	0.430242	1.31346	0.327564	0.743241	0.924526	chr1_84753170_84753570	None
578934	chr1	84758534	84758934	401	*	h3k4me1.condition_k_vs_wt.res	4.53003	2.99455	2.01843	1.48361	0.137914	NA	chr1_84758534_84758934	None
578935	chr1	84772560	84772960	401	*	h3k4me1.condition_k_vs_wt.res	3.06828	0.348361	1.82997	0.190364	0.849024	NA	chr1_84772560_84772960	None
578936	chr1	84782465	84782865	401	*	h3k4me1.condition_k_vs_wt.res	6.16019	0.288168	1.25137	0.230282	0.817873	0.950665	chr1_84782465_84782865	None
578937	chr1	84800637	84801037	401	*	h3k4me1.condition_k_vs_wt.res	2.92528	0.274073	1.88951	0.14505	0.884672	NA	chr1_84800637_84801037	None
578938	chr1	84854026	84854426	401	*	h3k4me1.condition_k_vs_wt.res	3.93864	-0.410884	1.63057	-0.251988	0.80105	NA	chr1_84854026_84854426	None
578939	chr1	84945402	84945802	401	*	h3k4me1.condition_k_vs_wt.res	10.9327	-0.370466	0.906183	-0.40882	0.682672	0.901991	chr1_84945402_84945802	None
578940	chr1	84947789	84948189	401	*	h3k4me1.condition_k_vs_wt.res	20.9201	-0.497278	0.733982	-0.677507	0.498084	0.812507	chr1_84947789_84948189	None
578941	chr1	84974192	84974592	401	*	h3k4me1.condition_k_vs_wt.res	74.8862	-0.144837	0.434073	-0.33367	0.738629	0.923151	chr1_84974192_84974592	C_02
578942	chr1	84984896	84985296	401	*	h3k4me1.condition_k_vs_wt.res	10.1096	-0.864673	0.949628	-0.910539	0.362538	0.721501	chr1_84984896_84985296	None
578943	chr1	84986819	84987219	401	*	h3k4me1.condition_k_vs_wt.res	7.90837	-1.67427	1.05301	-1.58999	0.111838	0.435939	chr1_84986819_84987219	None
578944	chr1	84988655	84989055	401	*	h3k4me1.condition_k_vs_wt.res	36.1537	-0.499355	0.539636	-0.925355	0.354781	0.715534	chr1_84988655_84989055	None
578945	chr1	84995599	84995999	401	*	h3k4me1.condition_k_vs_wt.res	9.00661	-0.174659	1.07578	-0.162355	0.871026	0.967482	chr1_84995599_84995999	C_04
578946	chr1	85027455	85027855	401	*	h3k4me1.condition_k_vs_wt.res	18.5598	-0.0276131	0.787505	-0.035064	0.972029	0.993704	chr1_85027455_85027855	None
578947	chr1	85048124	85048524	401	*	h3k4me1.condition_k_vs_wt.res	3.13833	-0.0249725	1.70974	-0.0146061	0.988346	NA	chr1_85048124_85048524	None
578948	chr1	85061900	85062300	401	*	h3k4me1.condition_k_vs_wt.res	27.8357	0.322502	0.637804	0.505644	0.613107	0.872233	chr1_85061900_85062300	None
578949	chr1	85153064	85153464	401	*	h3k4me1.condition_k_vs_wt.res	3.86271	3.62588	2.14425	1.69098	0.0908411	NA	chr1_85153064_85153464	None
578950	chr1	85195643	85196043	401	*	h3k4me1.condition_k_vs_wt.res	6.41888	2.47599	1.63152	1.51759	0.129117	0.467794	chr1_85195643_85196043	None
578951	chr1	85197998	85198398	401	*	h3k4me1.condition_k_vs_wt.res	2.59702	2.93383	2.22245	1.32009	0.186805	NA	chr1_85197998_85198398	None
578952	chr1	85200552	85200952	401	*	h3k4me1.condition_k_vs_wt.res	12.6836	-0.140455	0.833598	-0.168492	0.866196	0.966237	chr1_85200552_85200952	None
578953	chr1	85202734	85203134	401	*	h3k4me1.condition_k_vs_wt.res	3.51554	2.6096	4.84296	0.538843	0.589995	NA	chr1_85202734_85203134	None
578954	chr1	85254548	85254948	401	*	h3k4me1.condition_k_vs_wt.res	5.45813	-1.66369	1.29967	-1.28009	0.200515	NA	chr1_85254548_85254948	None
578955	chr1	85259424	85259824	401	*	h3k4me1.condition_k_vs_wt.res	21.7877	0.31214	0.648004	0.481694	0.630024	0.880045	chr1_85259424_85259824	C_06
578956	chr1	85276486	85276886	401	*	h3k4me1.condition_k_vs_wt.res	55.743	0.234528	0.438527	0.534807	0.592783	0.863331	chr1_85276486_85276886	C_06
578957	chr1	85290164	85290564	401	*	h3k4me1.condition_k_vs_wt.res	9.81652	-0.119735	0.990006	-0.120944	0.903735	0.976878	chr1_85290164_85290564	None
578958	chr1	85705299	85705699	401	*	h3k4me1.condition_k_vs_wt.res	4.7445	-1.31618	1.46555	-0.898077	0.369145	NA	chr1_85705299_85705699	None
578959	chr1	85708203	85708603	401	*	h3k4me1.condition_k_vs_wt.res	14.9507	1.02679	0.838666	1.22431	0.220835	0.590759	chr1_85708203_85708603	None
578960	chr1	85990561	85990961	401	*	h3k4me1.condition_k_vs_wt.res	5.54048	-6.13309	1.88783	-3.24875	0.00115914	NA	chr1_85990561_85990961	None
578961	chr1	86218814	86219214	401	*	h3k4me1.condition_k_vs_wt.res	3.41513	2.60813	1.99696	1.30605	0.191534	NA	chr1_86218814_86219214	None
578962	chr1	86224962	86225362	401	*	h3k4me1.condition_k_vs_wt.res	2.14784	2.27502	2.52796	0.899942	0.368151	NA	chr1_86224962_86225362	None
578963	chr1	86233417	86233817	401	*	h3k4me1.condition_k_vs_wt.res	4.178	0.669657	1.62227	0.41279	0.67976	NA	chr1_86233417_86233817	None
578964	chr1	86389206	86389606	401	*	h3k4me1.condition_k_vs_wt.res	8.13449	-0.0168833	1.09015	-0.0154872	0.987644	0.996992	chr1_86389206_86389606	None
578965	chr1	86396140	86396540	401	*	h3k4me1.condition_k_vs_wt.res	24.1111	0.152745	0.644291	0.237074	0.812599	0.949169	chr1_86396140_86396540	C_05
578966	chr1	86616915	86617315	401	*	h3k4me1.condition_k_vs_wt.res	16.0751	-0.558402	0.738718	-0.755906	0.449705	0.781898	chr1_86616915_86617315	None
578967	chr1	86704480	86704880	401	*	h3k4me1.condition_k_vs_wt.res	44.3469	0.279229	0.462986	0.603105	0.546439	0.838647	chr1_86704480_86704880	C_04
578968	chr1	86740045	86740445	401	*	h3k4me1.condition_k_vs_wt.res	13.5836	-0.315386	0.882498	-0.357379	0.720808	0.916928	chr1_86740045_86740445	None
578969	chr1	86755519	86755919	401	*	h3k4me1.condition_k_vs_wt.res	16.7811	-0.898627	0.723599	-1.24189	0.214278	0.584244	chr1_86755519_86755919	None
578970	chr1	86761685	86762085	401	*	h3k4me1.condition_k_vs_wt.res	12.1131	-0.738071	0.906677	-0.814039	0.415622	0.759812	chr1_86761685_86762085	None
578971	chr1	86774455	86774855	401	*	h3k4me1.condition_k_vs_wt.res	30.7618	-0.625738	0.529637	-1.18145	0.237425	0.610515	chr1_86774455_86774855	C_02
578972	chr1	86778272	86778672	401	*	h3k4me1.condition_k_vs_wt.res	15.1603	-0.792145	0.79078	-1.00173	0.316476	0.684721	chr1_86778272_86778672	None
578973	chr1	86788464	86788864	401	*	h3k4me1.condition_k_vs_wt.res	12.2968	-0.1059	0.876254	-0.120855	0.903806	0.976901	chr1_86788464_86788864	None
578974	chr1	86798816	86799216	401	*	h3k4me1.condition_k_vs_wt.res	24.3437	-0.935621	0.593933	-1.5753	0.115188	0.44275	chr1_86798816_86799216	None
578975	chr1	86814330	86814730	401	*	h3k4me1.condition_k_vs_wt.res	6.7568	-2.33048	1.18444	-1.96758	0.0491169	0.294891	chr1_86814330_86814730	None
578976	chr1	86817224	86817624	401	*	h3k4me1.condition_k_vs_wt.res	20.1058	-2.61785	0.733625	-3.56837	0.000359203	0.0212144	chr1_86817224_86817624	None
578977	chr1	86827292	86827692	401	*	h3k4me1.condition_k_vs_wt.res	16.1792	-2.72606	0.79704	-3.42023	0.000625684	0.0285197	chr1_86827292_86827692	None
578978	chr1	86852497	86852897	401	*	h3k4me1.condition_k_vs_wt.res	22.7345	-0.129676	0.653387	-0.198467	0.84268	0.958963	chr1_86852497_86852897	None
578979	chr1	86858306	86858706	401	*	h3k4me1.condition_k_vs_wt.res	9.94433	-2.24958	0.975153	-2.3069	0.0210606	0.193807	chr1_86858306_86858706	None
578980	chr1	86866150	86866550	401	*	h3k4me1.condition_k_vs_wt.res	10.3567	-1.36661	0.902917	-1.51355	0.130141	0.469474	chr1_86866150_86866550	None
578981	chr1	86908825	86909225	401	*	h3k4me1.condition_k_vs_wt.res	4.85619	-2.38251	1.42067	-1.67702	0.0935377	NA	chr1_86908825_86909225	None
578982	chr1	86914354	86914754	401	*	h3k4me1.condition_k_vs_wt.res	49.2899	-0.999919	0.506858	-1.97278	0.0485206	0.292805	chr1_86914354_86914754	C_04
578983	chr1	86917087	86917487	401	*	h3k4me1.condition_k_vs_wt.res	18.6506	-0.209751	0.738221	-0.28413	0.776311	0.936538	chr1_86917087_86917487	C_04
578984	chr1	86928393	86928793	401	*	h3k4me1.condition_k_vs_wt.res	6.8038	-0.338004	1.22797	-0.275255	0.78312	0.939063	chr1_86928393_86928793	None
578985	chr1	86933761	86934161	401	*	h3k4me1.condition_k_vs_wt.res	32.1133	-0.684246	0.563166	-1.215	0.224366	0.594409	chr1_86933761_86934161	None
578986	chr1	86938568	86938968	401	*	h3k4me1.condition_k_vs_wt.res	6.76373	0.978398	1.22526	0.798522	0.424567	0.765583	chr1_86938568_86938968	None
578987	chr1	86946924	86947324	401	*	h3k4me1.condition_k_vs_wt.res	5.52242	0.219164	1.30767	0.167599	0.866899	NA	chr1_86946924_86947324	None
578988	chr1	86953002	86953402	401	*	h3k4me1.condition_k_vs_wt.res	14.7086	-1.28542	0.768857	-1.67185	0.0945536	0.40457	chr1_86953002_86953402	None
578989	chr1	86955651	86956051	401	*	h3k4me1.condition_k_vs_wt.res	8.4143	-1.60515	1.02458	-1.56664	0.117199	0.446297	chr1_86955651_86956051	None
578990	chr1	86965638	86966038	401	*	h3k4me1.condition_k_vs_wt.res	17.7191	-0.621453	0.724175	-0.858154	0.390808	0.742151	chr1_86965638_86966038	None
578991	chr1	86971879	86972279	401	*	h3k4me1.condition_k_vs_wt.res	8.51107	-0.901423	1.22408	-0.736409	0.461482	0.789568	chr1_86971879_86972279	None
578992	chr1	86975509	86975909	401	*	h3k4me1.condition_k_vs_wt.res	9.02959	-1.99337	1.03012	-1.93507	0.0529814	0.306672	chr1_86975509_86975909	None
578993	chr1	86993582	86993982	401	*	h3k4me1.condition_k_vs_wt.res	6.12113	-1.17212	1.17198	-1.00012	0.317253	0.685251	chr1_86993582_86993982	None
578994	chr1	87018202	87018602	401	*	h3k4me1.condition_k_vs_wt.res	8.7565	-2.40201	1.10101	-2.18166	0.029135	0.229269	chr1_87018202_87018602	None
578995	chr1	87020806	87021206	401	*	h3k4me1.condition_k_vs_wt.res	5.26239	-1.3235	1.38968	-0.952378	0.340905	NA	chr1_87020806_87021206	None
578996	chr1	87025110	87025510	401	*	h3k4me1.condition_k_vs_wt.res	26.3286	-0.0338947	0.588335	-0.0576112	0.954058	0.989343	chr1_87025110_87025510	None
578997	chr1	87027716	87028116	401	*	h3k4me1.condition_k_vs_wt.res	8.11568	-0.828962	1.04877	-0.790412	0.429287	0.768866	chr1_87027716_87028116	None
578998	chr1	87030687	87031087	401	*	h3k4me1.condition_k_vs_wt.res	5.93945	-1.31076	1.33391	-0.982646	0.325782	0.691977	chr1_87030687_87031087	None
578999	chr1	87034082	87034482	401	*	h3k4me1.condition_k_vs_wt.res	2.59321	-0.870667	2.15278	-0.404438	0.685891	NA	chr1_87034082_87034482	None
579000	chr1	87039360	87039760	401	*	h3k4me1.condition_k_vs_wt.res	4.86624	-2.13396	1.50727	-1.41578	0.15684	NA	chr1_87039360_87039760	None
579001	chr1	87045528	87045928	401	*	h3k4me1.condition_k_vs_wt.res	32.6398	-0.669859	0.571731	-1.17163	0.241344	0.613753	chr1_87045528_87045928	None
579002	chr1	87052644	87053044	401	*	h3k4me1.condition_k_vs_wt.res	37.0005	0.145683	0.514729	0.283028	0.777155	0.936667	chr1_87052644_87053044	C_03
579003	chr1	87065183	87065583	401	*	h3k4me1.condition_k_vs_wt.res	20.5016	-1.57584	0.68995	-2.28399	0.0223719	0.199464	chr1_87065183_87065583	C_03
579004	chr1	87068334	87068734	401	*	h3k4me1.condition_k_vs_wt.res	6.22102	-1.80734	1.18448	-1.52585	0.127047	0.46375	chr1_87068334_87068734	None
579005	chr1	87071151	87071551	401	*	h3k4me1.condition_k_vs_wt.res	4.7066	-0.0734198	1.47651	-0.0497252	0.960341	NA	chr1_87071151_87071551	None
579006	chr1	87072815	87073215	401	*	h3k4me1.condition_k_vs_wt.res	6.33105	-2.03158	1.30985	-1.551	0.120901	0.453424	chr1_87072815_87073215	None
579007	chr1	87078199	87078599	401	*	h3k4me1.condition_k_vs_wt.res	6.51405	-0.139657	1.14651	-0.12181	0.903049	0.976651	chr1_87078199_87078599	None
579008	chr1	87083252	87083652	401	*	h3k4me1.condition_k_vs_wt.res	19.3655	-0.614019	0.761598	-0.806225	0.420113	0.76285	chr1_87083252_87083652	None
579009	chr1	87091109	87091509	401	*	h3k4me1.condition_k_vs_wt.res	7.92596	-1.82571	1.03904	-1.75711	0.0788989	0.37038	chr1_87091109_87091509	None
579010	chr1	87131819	87132219	401	*	h3k4me1.condition_k_vs_wt.res	11.7607	0.187232	0.881996	0.212282	0.831887	0.955411	chr1_87131819_87132219	None
579011	chr1	87151790	87152190	401	*	h3k4me1.condition_k_vs_wt.res	7.59207	1.81425	1.328	1.36616	0.171889	0.531237	chr1_87151790_87152190	None
579012	chr1	87202686	87203086	401	*	h3k4me1.condition_k_vs_wt.res	4.83037	-1.99031	1.57429	-1.26426	0.206136	NA	chr1_87202686_87203086	None
579013	chr1	87326075	87326475	401	*	h3k4me1.condition_k_vs_wt.res	8.98829	-0.291982	0.989613	-0.295046	0.767958	0.93406	chr1_87326075_87326475	None
579014	chr1	87333226	87333626	401	*	h3k4me1.condition_k_vs_wt.res	2.53941	0.92508	1.77997	0.519717	0.603261	NA	chr1_87333226_87333626	None
579015	chr1	88682750	88683150	401	*	h3k4me1.condition_k_vs_wt.res	7.08103	0.70024	1.11856	0.626018	0.531303	0.83025	chr1_88682750_88683150	C_06
579016	chr1	88684009	88684409	401	*	h3k4me1.condition_k_vs_wt.res	36.4033	0.012377	0.514562	0.0240535	0.98081	0.996217	chr1_88684009_88684409	C_06
579017	chr1	88686434	88686834	401	*	h3k4me1.condition_k_vs_wt.res	6.06804	-0.587503	1.12132	-0.523938	0.600322	0.866419	chr1_88686434_88686834	None
579018	chr1	88698059	88698459	401	*	h3k4me1.condition_k_vs_wt.res	6.21685	-0.163688	1.32884	-0.123182	0.901963	0.976484	chr1_88698059_88698459	None
579019	chr1	88700993	88701393	401	*	h3k4me1.condition_k_vs_wt.res	9.30459	-1.29038	0.973444	-1.32558	0.184979	0.548736	chr1_88700993_88701393	None
579020	chr1	88890752	88891152	401	*	h3k4me1.condition_k_vs_wt.res	3.34451	0.64279	1.5454	0.415938	0.677456	NA	chr1_88890752_88891152	C_06
579021	chr1	88984252	88984652	401	*	h3k4me1.condition_k_vs_wt.res	9.77331	-0.686179	0.947488	-0.724208	0.468938	0.7944	chr1_88984252_88984652	None
579022	chr1	88992549	88992949	401	*	h3k4me1.condition_k_vs_wt.res	35.692	0.0214006	0.526316	0.040661	0.967566	0.992386	chr1_88992549_88992949	C_05
579023	chr1	89022552	89022952	401	*	h3k4me1.condition_k_vs_wt.res	8.33998	-0.139885	1.02608	-0.136329	0.891561	0.973101	chr1_89022552_89022952	None
579024	chr1	89065268	89065668	401	*	h3k4me1.condition_k_vs_wt.res	10.4655	0.363906	0.987851	0.368382	0.712589	0.913799	chr1_89065268_89065668	None
579025	chr1	89068937	89069337	401	*	h3k4me1.condition_k_vs_wt.res	5.62949	0.53423	1.31544	0.406122	0.684653	0.903005	chr1_89068937_89069337	None
579026	chr1	89070280	89070680	401	*	h3k4me1.condition_k_vs_wt.res	9.3347	1.0063	1.03764	0.969796	0.332148	0.697275	chr1_89070280_89070680	None
579027	chr1	89129356	89129756	401	*	h3k4me1.condition_k_vs_wt.res	21.3403	-0.140847	0.71225	-0.19775	0.843241	0.959107	chr1_89129356_89129756	None
579028	chr1	89170699	89171099	401	*	h3k4me1.condition_k_vs_wt.res	5.635	3.81013	1.82267	2.09041	0.0365809	0.256645	chr1_89170699_89171099	None
579029	chr1	89171713	89172113	401	*	h3k4me1.condition_k_vs_wt.res	4.83088	1.56214	1.5839	0.986264	0.324003	NA	chr1_89171713_89172113	None
579030	chr1	89199213	89199613	401	*	h3k4me1.condition_k_vs_wt.res	8.26103	-0.4909	1.06997	-0.4588	0.646378	0.886632	chr1_89199213_89199613	None
579031	chr1	89201096	89201496	401	*	h3k4me1.condition_k_vs_wt.res	22.17	-0.258943	0.672036	-0.385311	0.700007	0.90895	chr1_89201096_89201496	None
579032	chr1	89273350	89273750	401	*	h3k4me1.condition_k_vs_wt.res	3.32532	2.78244	2.02583	1.37348	0.169602	NA	chr1_89273350_89273750	None
579033	chr1	89287081	89287481	401	*	h3k4me1.condition_k_vs_wt.res	11.5259	0.474052	0.868393	0.545895	0.585138	0.859488	chr1_89287081_89287481	None
579034	chr1	89311180	89311580	401	*	h3k4me1.condition_k_vs_wt.res	10.4156	-0.571675	0.941932	-0.606918	0.543905	0.837596	chr1_89311180_89311580	None
579035	chr1	89407733	89408133	401	*	h3k4me1.condition_k_vs_wt.res	3.83183	4.92976	1.96119	2.51366	0.0119485	NA	chr1_89407733_89408133	None
579036	chr1	89524424	89524824	401	*	h3k4me1.condition_k_vs_wt.res	29.3775	0.0435292	0.619576	0.0702565	0.94399	0.986529	chr1_89524424_89524824	C_06
579037	chr1	89552636	89553036	401	*	h3k4me1.condition_k_vs_wt.res	7.37423	-0.32908	1.06762	-0.308237	0.757902	0.930129	chr1_89552636_89553036	None
579038	chr1	89632966	89633366	401	*	h3k4me1.condition_k_vs_wt.res	47.6301	-0.273137	0.466256	-0.585808	0.558005	0.844753	chr1_89632966_89633366	C_05
579039	chr1	89635659	89636059	401	*	h3k4me1.condition_k_vs_wt.res	6.47717	-0.94343	1.20392	-0.783631	0.433257	0.770776	chr1_89635659_89636059	None
579040	chr1	89649382	89649782	401	*	h3k4me1.condition_k_vs_wt.res	17.4676	-0.834023	0.71692	-1.16334	0.244691	0.617238	chr1_89649382_89649782	None
579041	chr1	89655573	89655973	401	*	h3k4me1.condition_k_vs_wt.res	7.45113	-0.562612	1.16435	-0.4832	0.628954	0.879638	chr1_89655573_89655973	None
579042	chr1	89657553	89657953	401	*	h3k4me1.condition_k_vs_wt.res	11.3725	-1.30569	1.06766	-1.22294	0.221351	0.591324	chr1_89657553_89657953	None
579043	chr1	89659631	89660031	401	*	h3k4me1.condition_k_vs_wt.res	11.847	-2.12094	0.925126	-2.29259	0.0218715	0.197209	chr1_89659631_89660031	None
579044	chr1	89661212	89661612	401	*	h3k4me1.condition_k_vs_wt.res	13.4306	-0.897367	0.851685	-1.05364	0.292049	0.663699	chr1_89661212_89661612	None
579045	chr1	89667331	89667731	401	*	h3k4me1.condition_k_vs_wt.res	11.0179	-1.11605	0.886842	-1.25845	0.208229	0.57664	chr1_89667331_89667731	None
579046	chr1	89670323	89670723	401	*	h3k4me1.condition_k_vs_wt.res	19.171	-0.873733	0.653083	-1.33786	0.180943	0.543771	chr1_89670323_89670723	None
579047	chr1	89681218	89681618	401	*	h3k4me1.condition_k_vs_wt.res	12.0318	-1.62549	0.862317	-1.88502	0.0594268	0.323903	chr1_89681218_89681618	None
579048	chr1	89690473	89690873	401	*	h3k4me1.condition_k_vs_wt.res	4.0355	1.33842	1.78367	0.750372	0.453031	NA	chr1_89690473_89690873	None
579049	chr1	89694017	89694417	401	*	h3k4me1.condition_k_vs_wt.res	33.8847	-0.196425	0.517552	-0.379528	0.704296	0.91053	chr1_89694017_89694417	C_07
579050	chr1	89700126	89700526	401	*	h3k4me1.condition_k_vs_wt.res	9.89159	-0.744155	0.963792	-0.772112	0.440048	0.775599	chr1_89700126_89700526	None
579051	chr1	89706718	89707118	401	*	h3k4me1.condition_k_vs_wt.res	27.7652	-0.664606	0.575072	-1.15569	0.247807	0.620347	chr1_89706718_89707118	None
579052	chr1	89719802	89720202	401	*	h3k4me1.condition_k_vs_wt.res	36.2566	-0.727181	0.496723	-1.46396	0.143206	0.490333	chr1_89719802_89720202	None
579053	chr1	89724688	89725088	401	*	h3k4me1.condition_k_vs_wt.res	28.2776	-1.03967	0.569003	-1.82718	0.0676728	0.344899	chr1_89724688_89725088	None
579054	chr1	89728507	89728907	401	*	h3k4me1.condition_k_vs_wt.res	4.04932	-2.84052	1.75284	-1.62052	0.10512	NA	chr1_89728507_89728907	None
579055	chr1	89757578	89757978	401	*	h3k4me1.condition_k_vs_wt.res	27.1576	0.052208	0.602286	0.0866831	0.930923	0.983972	chr1_89757578_89757978	None
579056	chr1	89763050	89763450	401	*	h3k4me1.condition_k_vs_wt.res	35.7122	0.22167	0.628392	0.352757	0.72427	0.91792	chr1_89763050_89763450	None
579057	chr1	89781504	89781904	401	*	h3k4me1.condition_k_vs_wt.res	3.08392	-3.59816	2.29749	-1.56613	0.117319	NA	chr1_89781504_89781904	None
579058	chr1	89821008	89821408	401	*	h3k4me1.condition_k_vs_wt.res	34.426	0.784697	0.566353	1.38553	0.165892	0.52277	chr1_89821008_89821408	C_06
579059	chr1	89832707	89833107	401	*	h3k4me1.condition_k_vs_wt.res	6.25963	-1.31328	1.23672	-1.06191	0.288278	0.660483	chr1_89832707_89833107	None
579060	chr1	89843436	89843836	401	*	h3k4me1.condition_k_vs_wt.res	31.7798	0.605344	0.556652	1.08747	0.276828	0.650443	chr1_89843436_89843836	C_06
579061	chr1	89855160	89855560	401	*	h3k4me1.condition_k_vs_wt.res	16.4661	-0.811229	0.721061	-1.12505	0.260569	0.633388	chr1_89855160_89855560	None
579062	chr1	89858046	89858446	401	*	h3k4me1.condition_k_vs_wt.res	5.1391	-3.15557	1.37289	-2.29849	0.0215337	NA	chr1_89858046_89858446	None
579063	chr1	89863092	89863492	401	*	h3k4me1.condition_k_vs_wt.res	22.5776	-0.645043	0.618926	-1.0422	0.29732	0.66879	chr1_89863092_89863492	None
579064	chr1	89906765	89907165	401	*	h3k4me1.condition_k_vs_wt.res	11.402	0.517594	1.05371	0.491213	0.623276	0.876997	chr1_89906765_89907165	None
579065	chr1	89908521	89908921	401	*	h3k4me1.condition_k_vs_wt.res	12.4603	-0.895516	0.87749	-1.02054	0.307471	0.677732	chr1_89908521_89908921	None
579066	chr1	89957046	89957446	401	*	h3k4me1.condition_k_vs_wt.res	8.0671	1.13363	1.49447	0.758549	0.448122	0.780662	chr1_89957046_89957446	None
579067	chr1	89991230	89991630	401	*	h3k4me1.condition_k_vs_wt.res	9.21873	0.537915	1.09867	0.489607	0.624412	0.877349	chr1_89991230_89991630	None
579068	chr1	89995007	89995407	401	*	h3k4me1.condition_k_vs_wt.res	38.7085	0.136478	0.514876	0.26507	0.790956	0.941759	chr1_89995007_89995407	C_05
579069	chr1	89996644	89997044	401	*	h3k4me1.condition_k_vs_wt.res	14.048	0.180195	0.787648	0.228775	0.819043	0.951206	chr1_89996644_89997044	None
579070	chr1	90000834	90001234	401	*	h3k4me1.condition_k_vs_wt.res	3.99873	0.361905	1.92102	0.188392	0.850569	NA	chr1_90000834_90001234	None
579071	chr1	90073804	90074204	401	*	h3k4me1.condition_k_vs_wt.res	5.60412	0.316365	1.32764	0.23829	0.811656	0.94879	chr1_90073804_90074204	None
579072	chr1	90729502	90729902	401	*	h3k4me1.condition_k_vs_wt.res	4.62027	0.929226	1.61648	0.574846	0.565396	NA	chr1_90729502_90729902	None
579073	chr1	90919295	90919695	401	*	h3k4me1.condition_k_vs_wt.res	7.68468	1.07381	1.24901	0.859725	0.389941	0.741413	chr1_90919295_90919695	None
579074	chr1	90990068	90990468	401	*	h3k4me1.condition_k_vs_wt.res	8.63371	-0.975382	1.12583	-0.866366	0.38629	0.738588	chr1_90990068_90990468	None
579075	chr1	91006179	91006579	401	*	h3k4me1.condition_k_vs_wt.res	6.30617	-0.360028	1.11387	-0.323222	0.746527	0.925788	chr1_91006179_91006579	None
579076	chr1	91012381	91012781	401	*	h3k4me1.condition_k_vs_wt.res	5.05566	-2.43818	1.45392	-1.67697	0.0935491	NA	chr1_91012381_91012781	None
579077	chr1	91022311	91022711	401	*	h3k4me1.condition_k_vs_wt.res	31.7581	0.197939	0.566722	0.34927	0.726886	0.919333	chr1_91022311_91022711	C_04
579078	chr1	91054582	91054982	401	*	h3k4me1.condition_k_vs_wt.res	32.0917	-0.737842	0.589083	-1.25253	0.210378	0.579754	chr1_91054582_91054982	None
579079	chr1	91063252	91063652	401	*	h3k4me1.condition_k_vs_wt.res	6.80936	-1.95165	1.19464	-1.63366	0.10233	0.418562	chr1_91063252_91063652	None
579080	chr1	91066685	91067085	401	*	h3k4me1.condition_k_vs_wt.res	4.72646	-5.3523	1.90984	-2.80248	0.00507116	NA	chr1_91066685_91067085	None
579081	chr1	91404356	91404756	401	*	h3k4me1.condition_k_vs_wt.res	17.1682	1.54621	0.898702	1.7205	0.0853424	0.38556	chr1_91404356_91404756	None
579082	chr1	91500538	91500938	401	*	h3k4me1.condition_k_vs_wt.res	17.2871	0.450412	0.736414	0.61163	0.540783	0.835803	chr1_91500538_91500938	C_06
579083	chr1	91502501	91502901	401	*	h3k4me1.condition_k_vs_wt.res	7.89944	0.875438	1.13438	0.771732	0.440273	0.775775	chr1_91502501_91502901	None
579084	chr1	91504711	91505111	401	*	h3k4me1.condition_k_vs_wt.res	6.43821	-0.565046	1.19128	-0.474318	0.635273	0.882412	chr1_91504711_91505111	None
579085	chr1	91506311	91506711	401	*	h3k4me1.condition_k_vs_wt.res	3.20042	-0.439589	1.57014	-0.279967	0.779503	NA	chr1_91506311_91506711	None
579086	chr1	91548518	91548918	401	*	h3k4me1.condition_k_vs_wt.res	9.30287	0.478748	1.15969	0.412826	0.679734	0.900499	chr1_91548518_91548918	None
579087	chr1	91572031	91572431	401	*	h3k4me1.condition_k_vs_wt.res	19.4076	0.684272	0.842653	0.812045	0.416766	0.760502	chr1_91572031_91572431	None
579088	chr1	91576849	91577249	401	*	h3k4me1.condition_k_vs_wt.res	11.1098	1.19863	1.22234	0.980609	0.326785	0.69305	chr1_91576849_91577249	None
579089	chr1	91803396	91803796	401	*	h3k4me1.condition_k_vs_wt.res	3.96117	-1.0525	4.28465	-0.245644	0.805958	NA	chr1_91803396_91803796	None
579090	chr1	92080324	92080724	401	*	h3k4me1.condition_k_vs_wt.res	6.31471	-0.109815	1.24838	-0.0879662	0.929903	0.983762	chr1_92080324_92080724	None
579091	chr1	92298638	92299038	401	*	h3k4me1.condition_k_vs_wt.res	33.7136	-0.23211	0.547355	-0.424058	0.671524	0.897674	chr1_92298638_92299038	C_06
579092	chr1	92461638	92462038	401	*	h3k4me1.condition_k_vs_wt.res	8.68766	-0.849305	1.00735	-0.843109	0.399168	0.748232	chr1_92461638_92462038	None
579093	chr1	92476178	92476578	401	*	h3k4me1.condition_k_vs_wt.res	15.8582	1.95187	0.943229	2.06935	0.0385137	0.263285	chr1_92476178_92476578	None
579094	chr1	92485211	92485611	401	*	h3k4me1.condition_k_vs_wt.res	30.2411	3.1371	0.74993	4.18319	2.87446e-05	0.00478531	chr1_92485211_92485611	None
579095	chr1	92504240	92504640	401	*	h3k4me1.condition_k_vs_wt.res	21.3351	2.26882	0.772214	2.93807	0.00330264	0.0729168	chr1_92504240_92504640	None
579096	chr1	92537857	92538257	401	*	h3k4me1.condition_k_vs_wt.res	4.35952	4.21871	2.03091	2.07726	0.0377779	NA	chr1_92537857_92538257	None
579097	chr1	92739883	92740283	401	*	h3k4me1.condition_k_vs_wt.res	8.37706	-0.41666	1.18296	-0.352216	0.724676	0.918118	chr1_92739883_92740283	None
579098	chr1	92785105	92785505	401	*	h3k4me1.condition_k_vs_wt.res	73.074	-0.332877	0.378949	-0.878421	0.379715	0.733638	chr1_92785105_92785505	C_05
579099	chr1	92791871	92792271	401	*	h3k4me1.condition_k_vs_wt.res	3.12189	-0.690297	1.79755	-0.384021	0.700963	NA	chr1_92791871_92792271	None
579100	chr1	92831793	92832193	401	*	h3k4me1.condition_k_vs_wt.res	39.396	0.33523	0.504474	0.664513	0.506362	0.816851	chr1_92831793_92832193	C_06
579101	chr1	92854364	92854764	401	*	h3k4me1.condition_k_vs_wt.res	22.071	-1.22833	0.677262	-1.81367	0.0697281	0.349733	chr1_92854364_92854764	None
579102	chr1	92859591	92859991	401	*	h3k4me1.condition_k_vs_wt.res	47.3323	-0.470783	0.436549	-1.07842	0.280847	0.654061	chr1_92859591_92859991	None
579103	chr1	92874705	92875105	401	*	h3k4me1.condition_k_vs_wt.res	6.64143	-1.52396	1.09338	-1.3938	0.163377	0.519329	chr1_92874705_92875105	None
579104	chr1	92877595	92877995	401	*	h3k4me1.condition_k_vs_wt.res	32.6748	-0.472558	0.562901	-0.839503	0.401187	0.749723	chr1_92877595_92877995	C_02
579105	chr1	92882942	92883342	401	*	h3k4me1.condition_k_vs_wt.res	38.9039	-1.26663	0.498012	-2.54337	0.0109789	0.137298	chr1_92882942_92883342	None
579106	chr1	92886192	92886592	401	*	h3k4me1.condition_k_vs_wt.res	8.57061	-1.43991	1.05041	-1.37082	0.170432	0.529281	chr1_92886192_92886592	None
579107	chr1	92898078	92898478	401	*	h3k4me1.condition_k_vs_wt.res	17.0192	-1.79717	0.842661	-2.13273	0.0329467	0.242655	chr1_92898078_92898478	None
579108	chr1	92902685	92903085	401	*	h3k4me1.condition_k_vs_wt.res	28.9742	-1.43373	0.631098	-2.27181	0.023098	0.203003	chr1_92902685_92903085	C_02
579109	chr1	92910882	92911282	401	*	h3k4me1.condition_k_vs_wt.res	8.40805	-1.4127	1.05751	-1.33588	0.181589	0.544362	chr1_92910882_92911282	None
579110	chr1	92915560	92915960	401	*	h3k4me1.condition_k_vs_wt.res	5.3872	-3.34502	1.49192	-2.24209	0.0249554	NA	chr1_92915560_92915960	None
579111	chr1	92921243	92921643	401	*	h3k4me1.condition_k_vs_wt.res	4.80074	-2.71504	1.6383	-1.65723	0.0974729	NA	chr1_92921243_92921643	None
579112	chr1	92922955	92923355	401	*	h3k4me1.condition_k_vs_wt.res	6.22234	-0.757428	1.16741	-0.648811	0.51646	0.822962	chr1_92922955_92923355	None
579113	chr1	92924539	92924939	401	*	h3k4me1.condition_k_vs_wt.res	8.49921	-1.30481	1.07368	-1.21527	0.224264	0.594409	chr1_92924539_92924939	None
579114	chr1	92968090	92968490	401	*	h3k4me1.condition_k_vs_wt.res	73.295	-0.725307	0.453589	-1.59904	0.109812	0.43271	chr1_92968090_92968490	C_03
579115	chr1	92992944	92993344	401	*	h3k4me1.condition_k_vs_wt.res	12.9912	-1.26983	1.0058	-1.2625	0.206768	0.575407	chr1_92992944_92993344	None
579116	chr1	93000364	93000764	401	*	h3k4me1.condition_k_vs_wt.res	20.952	-2.34306	0.718677	-3.26023	0.0011132	0.0397024	chr1_93000364_93000764	None
579117	chr1	93002750	93003150	401	*	h3k4me1.condition_k_vs_wt.res	12.3659	-2.59414	0.853976	-3.03773	0.00238372	0.0608627	chr1_93002750_93003150	None
579118	chr1	93004803	93005203	401	*	h3k4me1.condition_k_vs_wt.res	28.2302	-1.96678	0.55678	-3.53241	0.000411785	0.0231093	chr1_93004803_93005203	None
579119	chr1	93014583	93014983	401	*	h3k4me1.condition_k_vs_wt.res	41.0636	-1.14251	0.525577	-2.17383	0.0297182	0.231302	chr1_93014583_93014983	None
579120	chr1	93030954	93031354	401	*	h3k4me1.condition_k_vs_wt.res	24.3534	-1.48769	0.68169	-2.18235	0.0290834	0.229166	chr1_93030954_93031354	C_02
579121	chr1	93038091	93038491	401	*	h3k4me1.condition_k_vs_wt.res	20.996	-1.0328	0.705881	-1.46313	0.143431	0.490731	chr1_93038091_93038491	None
579122	chr1	93042188	93042588	401	*	h3k4me1.condition_k_vs_wt.res	33.7475	-0.520133	0.559626	-0.929431	0.352666	0.713386	chr1_93042188_93042588	None
579123	chr1	93053911	93054311	401	*	h3k4me1.condition_k_vs_wt.res	4.21178	-0.431553	1.72649	-0.249959	0.802619	NA	chr1_93053911_93054311	None
579124	chr1	93062100	93062500	401	*	h3k4me1.condition_k_vs_wt.res	28.5422	-0.568359	0.607268	-0.935927	0.349311	0.710909	chr1_93062100_93062500	None
579125	chr1	93078987	93079387	401	*	h3k4me1.condition_k_vs_wt.res	49.3051	0.0211399	0.450659	0.0469089	0.962586	0.991065	chr1_93078987_93079387	C_04
579126	chr1	93083181	93083581	401	*	h3k4me1.condition_k_vs_wt.res	7.53543	-1.34651	1.05621	-1.27485	0.202362	0.570701	chr1_93083181_93083581	None
579127	chr1	93086457	93086857	401	*	h3k4me1.condition_k_vs_wt.res	6.14853	-2.85225	1.37622	-2.07252	0.038217	0.262161	chr1_93086457_93086857	None
579128	chr1	93095908	93096308	401	*	h3k4me1.condition_k_vs_wt.res	16.0018	-2.29997	0.784175	-2.93298	0.0033573	0.0737299	chr1_93095908_93096308	None
579129	chr1	93100411	93100811	401	*	h3k4me1.condition_k_vs_wt.res	20.5141	-1.00337	0.67484	-1.48682	0.137062	0.48068	chr1_93100411_93100811	None
579130	chr1	93101662	93102062	401	*	h3k4me1.condition_k_vs_wt.res	15.6344	-0.843938	0.762319	-1.10707	0.268265	0.641549	chr1_93101662_93102062	None
579131	chr1	93111075	93111475	401	*	h3k4me1.condition_k_vs_wt.res	13.5935	-0.304474	0.839404	-0.362726	0.71681	0.915481	chr1_93111075_93111475	None
579132	chr1	93172660	93173060	401	*	h3k4me1.condition_k_vs_wt.res	10.9529	-0.949728	0.867476	-1.09482	0.273596	0.646791	chr1_93172660_93173060	None
579133	chr1	93180172	93180572	401	*	h3k4me1.condition_k_vs_wt.res	40.1658	-0.379312	0.518782	-0.731158	0.464682	0.791407	chr1_93180172_93180572	C_04
579134	chr1	93185105	93185505	401	*	h3k4me1.condition_k_vs_wt.res	10.8009	-0.788339	0.986365	-0.799237	0.424153	0.765397	chr1_93185105_93185505	None
579135	chr1	93187271	93187671	401	*	h3k4me1.condition_k_vs_wt.res	5.45717	-0.330427	1.32151	-0.250037	0.802559	NA	chr1_93187271_93187671	None
579136	chr1	93187905	93188305	401	*	h3k4me1.condition_k_vs_wt.res	3.96067	-2.4181	1.54115	-1.56902	0.116643	NA	chr1_93187905_93188305	None
579137	chr1	93219365	93219765	401	*	h3k4me1.condition_k_vs_wt.res	7.73536	-0.134537	1.1607	-0.115911	0.907723	0.978366	chr1_93219365_93219765	None
579138	chr1	93251693	93252093	401	*	h3k4me1.condition_k_vs_wt.res	7.03296	-1.85986	1.12008	-1.66047	0.0968193	0.409062	chr1_93251693_93252093	None
579139	chr1	93328854	93329254	401	*	h3k4me1.condition_k_vs_wt.res	18.7303	0.180215	0.693047	0.260033	0.794838	0.942761	chr1_93328854_93329254	None
579140	chr1	93345753	93346153	401	*	h3k4me1.condition_k_vs_wt.res	21.5068	0.549406	0.677162	0.811336	0.417173	0.760904	chr1_93345753_93346153	C_04
579141	chr1	93351063	93351463	401	*	h3k4me1.condition_k_vs_wt.res	6.36121	0.661429	1.26246	0.523922	0.600333	0.866419	chr1_93351063_93351463	None
579142	chr1	93352903	93353303	401	*	h3k4me1.condition_k_vs_wt.res	8.75905	0.282709	1.00638	0.280917	0.778774	0.937272	chr1_93352903_93353303	None
579143	chr1	93448162	93448562	401	*	h3k4me1.condition_k_vs_wt.res	8.91363	1.23925	1.29857	0.954323	0.33992	0.704052	chr1_93448162_93448562	None
579144	chr1	93591931	93592331	401	*	h3k4me1.condition_k_vs_wt.res	40.8456	-1.80227	0.473591	-3.80553	0.000141499	0.0123587	chr1_93591931_93592331	None
579145	chr1	93617735	93618135	401	*	h3k4me1.condition_k_vs_wt.res	10.112	-1.96842	0.945544	-2.08179	0.0373619	0.259343	chr1_93617735_93618135	None
579146	chr1	93629489	93629889	401	*	h3k4me1.condition_k_vs_wt.res	8.28273	-0.902715	0.983271	-0.918074	0.35858	0.718555	chr1_93629489_93629889	None
579147	chr1	93631907	93632307	401	*	h3k4me1.condition_k_vs_wt.res	5.56839	-3.17213	1.33827	-2.37032	0.0177728	0.177585	chr1_93631907_93632307	None
579148	chr1	93644673	93645073	401	*	h3k4me1.condition_k_vs_wt.res	7.83026	-0.145351	1.08027	-0.13455	0.892967	0.973575	chr1_93644673_93645073	None
579149	chr1	93677415	93677815	401	*	h3k4me1.condition_k_vs_wt.res	6.64737	-4.56923	1.47833	-3.09081	0.00199613	0.0553538	chr1_93677415_93677815	None
579150	chr1	93692286	93692686	401	*	h3k4me1.condition_k_vs_wt.res	83.0352	-1.03231	0.390013	-2.64686	0.00812423	0.116892	chr1_93692286_93692686	C_01
579151	chr1	93703719	93704119	401	*	h3k4me1.condition_k_vs_wt.res	92.0682	-0.781498	0.339881	-2.29933	0.0214863	0.195836	chr1_93703719_93704119	C_01
579152	chr1	93722326	93722726	401	*	h3k4me1.condition_k_vs_wt.res	4.21654	-1.11322	1.45073	-0.767356	0.44287	NA	chr1_93722326_93722726	None
579153	chr1	93729610	93730010	401	*	h3k4me1.condition_k_vs_wt.res	7.55211	-1.68879	1.09689	-1.53962	0.123653	0.458307	chr1_93729610_93730010	None
579154	chr1	93732578	93732978	401	*	h3k4me1.condition_k_vs_wt.res	23.2569	-1.92561	0.627648	-3.06797	0.00215515	0.0575752	chr1_93732578_93732978	None
579155	chr1	93744788	93745188	401	*	h3k4me1.condition_k_vs_wt.res	23.3523	-1.69336	0.688336	-2.46008	0.0138907	0.15605	chr1_93744788_93745188	None
579156	chr1	93750504	93750904	401	*	h3k4me1.condition_k_vs_wt.res	62.6883	-0.311271	0.383444	-0.811778	0.416919	0.760693	chr1_93750504_93750904	C_02
579157	chr1	93814139	93814539	401	*	h3k4me1.condition_k_vs_wt.res	10.2157	-3.82784	1.0707	-3.57509	0.000350108	0.0209768	chr1_93814139_93814539	None
579158	chr1	93815691	93816091	401	*	h3k4me1.condition_k_vs_wt.res	4.36522	-4.1638	1.63373	-2.54864	0.0108144	NA	chr1_93815691_93816091	None
579159	chr1	93817259	93817659	401	*	h3k4me1.condition_k_vs_wt.res	13.7374	-2.24866	0.816677	-2.75343	0.0058974	0.0991092	chr1_93817259_93817659	None
579160	chr1	93846714	93847114	401	*	h3k4me1.condition_k_vs_wt.res	27.1433	0.0403674	0.610041	0.0661716	0.947241	0.987406	chr1_93846714_93847114	C_04
579161	chr1	93850626	93851026	401	*	h3k4me1.condition_k_vs_wt.res	10.4925	-0.356701	1.01272	-0.352222	0.724672	0.918118	chr1_93850626_93851026	None
579162	chr1	93878388	93878788	401	*	h3k4me1.condition_k_vs_wt.res	10.1482	0.00507222	0.877066	0.00578317	0.995386	0.99858	chr1_93878388_93878788	C_06
579163	chr1	93902294	93902694	401	*	h3k4me1.condition_k_vs_wt.res	12.3455	1.17007	0.93955	1.24535	0.213004	0.582578	chr1_93902294_93902694	None
579164	chr1	93906849	93907249	401	*	h3k4me1.condition_k_vs_wt.res	8.09361	-0.488905	1.07528	-0.454676	0.649342	0.88801	chr1_93906849_93907249	None
579165	chr1	94418049	94418449	401	*	h3k4me1.condition_k_vs_wt.res	38.5748	0.152834	0.500464	0.305385	0.760073	0.930743	chr1_94418049_94418449	C_06
579166	chr1	94421862	94422262	401	*	h3k4me1.condition_k_vs_wt.res	4.34375	-1.65963	1.56625	-1.05962	0.289317	NA	chr1_94421862_94422262	None
579167	chr1	94792571	94792971	401	*	h3k4me1.condition_k_vs_wt.res	7.56247	0.28757	1.1835	0.242984	0.808018	0.947747	chr1_94792571_94792971	None
579168	chr1	94795635	94796035	401	*	h3k4me1.condition_k_vs_wt.res	11.4757	0.386307	0.964804	0.400399	0.688863	0.904624	chr1_94795635_94796035	None
579169	chr1	94873987	94874387	401	*	h3k4me1.condition_k_vs_wt.res	11.217	0.725845	1.06309	0.682769	0.494753	0.810171	chr1_94873987_94874387	None
579170	chr1	94961704	94962104	401	*	h3k4me1.condition_k_vs_wt.res	16.6545	-1.15258	0.800021	-1.44069	0.149673	0.500565	chr1_94961704_94962104	None
579171	chr1	94962905	94963305	401	*	h3k4me1.condition_k_vs_wt.res	18.2165	0.101994	0.696189	0.146503	0.883524	0.971058	chr1_94962905_94963305	None
579172	chr1	94979190	94979590	401	*	h3k4me1.condition_k_vs_wt.res	14.2051	-1.67564	0.843711	-1.98603	0.0470296	0.289328	chr1_94979190_94979590	None
579173	chr1	95072642	95073042	401	*	h3k4me1.condition_k_vs_wt.res	13.9761	0.15444	0.765592	0.201727	0.84013	0.958512	chr1_95072642_95073042	None
579174	chr1	95234020	95234420	401	*	h3k4me1.condition_k_vs_wt.res	11.4753	-0.111071	0.880709	-0.126115	0.899641	0.975865	chr1_95234020_95234420	None
579175	chr1	96376473	96376873	401	*	h3k4me1.condition_k_vs_wt.res	4.53102	4.87476	2.04406	2.38485	0.0170863	NA	chr1_96376473_96376873	None
579176	chr1	96721470	96721870	401	*	h3k4me1.condition_k_vs_wt.res	21.5428	-0.0187898	0.639209	-0.0293953	0.976549	0.995502	chr1_96721470_96721870	C_05
579177	chr1	97921108	97921508	401	*	h3k4me1.condition_k_vs_wt.res	10.3273	0.871905	0.941791	0.925794	0.354553	0.715217	chr1_97921108_97921508	None
579178	chr1	97925109	97925509	401	*	h3k4me1.condition_k_vs_wt.res	2.82061	2.97401	2.10992	1.40954	0.158675	NA	chr1_97925109_97925509	None
579179	chr1	98871328	98871728	401	*	h3k4me1.condition_k_vs_wt.res	7.70978	2.0428	1.39	1.46964	0.141659	0.487832	chr1_98871328_98871728	None
579180	chr1	99759016	99759416	401	*	h3k4me1.condition_k_vs_wt.res	17.6807	-2.18456	0.730008	-2.99252	0.00276689	0.0664723	chr1_99759016_99759416	None
579181	chr1	99762242	99762642	401	*	h3k4me1.condition_k_vs_wt.res	5.41841	-2.80478	1.30234	-2.15364	0.0312684	NA	chr1_99762242_99762642	None
579182	chr1	99765820	99766220	401	*	h3k4me1.condition_k_vs_wt.res	4.78347	-1.25503	1.44697	-0.867348	0.385751	NA	chr1_99765820_99766220	None
579183	chr1	99776208	99776608	401	*	h3k4me1.condition_k_vs_wt.res	5.31638	-3.71258	1.53971	-2.41123	0.0158989	NA	chr1_99776208_99776608	None
579184	chr1	99785826	99786226	401	*	h3k4me1.condition_k_vs_wt.res	10.4863	-1.14529	0.944918	-1.21205	0.225495	0.59539	chr1_99785826_99786226	None
579185	chr1	99808619	99809019	401	*	h3k4me1.condition_k_vs_wt.res	7.86655	-0.190774	1.0472	-0.182176	0.855445	0.962662	chr1_99808619_99809019	None
579186	chr1	99849376	99849776	401	*	h3k4me1.condition_k_vs_wt.res	19.9242	0.0948273	0.67397	0.1407	0.888107	0.972203	chr1_99849376_99849776	C_05
579187	chr1	99851973	99852373	401	*	h3k4me1.condition_k_vs_wt.res	8.84445	0.574828	1.10313	0.521086	0.602307	0.867256	chr1_99851973_99852373	None
579188	chr1	99969692	99970092	401	*	h3k4me1.condition_k_vs_wt.res	34.0777	-0.220043	0.612642	-0.359171	0.719467	0.916268	chr1_99969692_99970092	C_05
579189	chr1	99971324	99971724	401	*	h3k4me1.condition_k_vs_wt.res	5.69195	2.20844	1.43768	1.53611	0.124511	0.459736	chr1_99971324_99971724	None
579190	chr1	100037297	100037697	401	*	h3k4me1.condition_k_vs_wt.res	3.01993	0.0471264	1.88076	0.0250571	0.980009	NA	chr1_100037297_100037697	C_04
579191	chr1	100041818	100042218	401	*	h3k4me1.condition_k_vs_wt.res	8.56928	-0.64218	0.932621	-0.688576	0.49109	0.80823	chr1_100041818_100042218	None
579192	chr1	100044639	100045039	401	*	h3k4me1.condition_k_vs_wt.res	7.83004	-1.64596	1.0184	-1.61622	0.106047	0.425818	chr1_100044639_100045039	None
579193	chr1	100047021	100047421	401	*	h3k4me1.condition_k_vs_wt.res	22.4419	-0.739574	0.693087	-1.06707	0.285939	0.658868	chr1_100047021_100047421	None
579194	chr1	100050172	100050572	401	*	h3k4me1.condition_k_vs_wt.res	7.06076	-1.69946	1.12311	-1.51318	0.130235	0.469474	chr1_100050172_100050572	None
579195	chr1	100065732	100066132	401	*	h3k4me1.condition_k_vs_wt.res	15.7723	-2.18219	0.756344	-2.88518	0.00391192	0.0801143	chr1_100065732_100066132	None
579196	chr1	100132484	100132884	401	*	h3k4me1.condition_k_vs_wt.res	12.1017	-0.021222	0.900721	-0.0235611	0.981203	0.996217	chr1_100132484_100132884	C_05
579197	chr1	100134810	100135210	401	*	h3k4me1.condition_k_vs_wt.res	8.5745	0.461176	0.99555	0.463238	0.643194	0.885631	chr1_100134810_100135210	None
579198	chr1	100249775	100250175	401	*	h3k4me1.condition_k_vs_wt.res	22.19	0.220527	0.655669	0.33634	0.736615	0.922479	chr1_100249775_100250175	None
579199	chr1	100266316	100266716	401	*	h3k4me1.condition_k_vs_wt.res	9.01295	1.44843	1.13514	1.27599	0.201959	0.570126	chr1_100266316_100266716	C_06
579200	chr1	100352200	100352600	401	*	h3k4me1.condition_k_vs_wt.res	18.9111	0.178344	0.731154	0.243921	0.807292	0.947459	chr1_100352200_100352600	None
579201	chr1	100354738	100355138	401	*	h3k4me1.condition_k_vs_wt.res	8.66764	0.290268	1.08085	0.268554	0.788273	0.940869	chr1_100354738_100355138	None
579202	chr1	100364662	100365062	401	*	h3k4me1.condition_k_vs_wt.res	5.34209	-0.604902	1.41445	-0.427659	0.668899	NA	chr1_100364662_100365062	None
579203	chr1	100400498	100400898	401	*	h3k4me1.condition_k_vs_wt.res	8.06588	-0.331044	1.05298	-0.314389	0.753225	0.928154	chr1_100400498_100400898	None
579204	chr1	100443910	100444310	401	*	h3k4me1.condition_k_vs_wt.res	8.17558	0.366814	1.01413	0.361703	0.717574	0.915691	chr1_100443910_100444310	None
579205	chr1	100464008	100464408	401	*	h3k4me1.condition_k_vs_wt.res	5.65467	1.55148	1.45935	1.06313	0.287723	0.660227	chr1_100464008_100464408	None
579206	chr1	100523023	100523423	401	*	h3k4me1.condition_k_vs_wt.res	7.92463	0.448683	1.10891	0.404617	0.685759	0.903299	chr1_100523023_100523423	None
579207	chr1	100535945	100536345	401	*	h3k4me1.condition_k_vs_wt.res	10.4766	0.867823	1.01662	0.853632	0.393309	0.743734	chr1_100535945_100536345	None
579208	chr1	100539221	100539621	401	*	h3k4me1.condition_k_vs_wt.res	2.7287	-0.138196	1.74846	-0.0790385	0.937002	NA	chr1_100539221_100539621	None
579209	chr1	100893302	100893702	401	*	h3k4me1.condition_k_vs_wt.res	9.05277	0.92906	1.12233	0.827796	0.407786	0.754805	chr1_100893302_100893702	None
579210	chr1	100896266	100896666	401	*	h3k4me1.condition_k_vs_wt.res	7.43739	0.297344	1.07685	0.276124	0.782453	0.939063	chr1_100896266_100896666	C_06
579211	chr1	100949560	100949960	401	*	h3k4me1.condition_k_vs_wt.res	9.79048	2.67786	1.55864	1.71808	0.0857828	0.386529	chr1_100949560_100949960	None
579212	chr1	101002877	101003277	401	*	h3k4me1.condition_k_vs_wt.res	3.74918	1.23932	1.86226	0.665494	0.505734	NA	chr1_101002877_101003277	None
579213	chr1	101026624	101027024	401	*	h3k4me1.condition_k_vs_wt.res	6.63068	0.276081	1.23933	0.222765	0.823718	0.952523	chr1_101026624_101027024	C_06
579214	chr1	101050835	101051235	401	*	h3k4me1.condition_k_vs_wt.res	4.13797	3.81573	2.10708	1.81091	0.0701546	NA	chr1_101050835_101051235	None
579215	chr1	101051876	101052276	401	*	h3k4me1.condition_k_vs_wt.res	21.3898	0.62326	0.751576	0.829271	0.406951	0.753954	chr1_101051876_101052276	None
579216	chr1	101065706	101066106	401	*	h3k4me1.condition_k_vs_wt.res	4.7993	0.599593	1.37321	0.436636	0.662375	NA	chr1_101065706_101066106	None
579217	chr1	101111748	101112148	401	*	h3k4me1.condition_k_vs_wt.res	7.10575	1.66201	1.64389	1.01103	0.312005	0.680909	chr1_101111748_101112148	None
579218	chr1	101121870	101122270	401	*	h3k4me1.condition_k_vs_wt.res	4.13315	2.13334	2.09324	1.01916	0.308128	NA	chr1_101121870_101122270	None
579219	chr1	101122632	101123032	401	*	h3k4me1.condition_k_vs_wt.res	7.42269	-0.379639	1.40125	-0.270928	0.786446	0.939975	chr1_101122632_101123032	None
579220	chr1	101128193	101128593	401	*	h3k4me1.condition_k_vs_wt.res	29.196	0.03721	0.70747	0.0525958	0.958054	0.990127	chr1_101128193_101128593	None
579221	chr1	101131407	101131807	401	*	h3k4me1.condition_k_vs_wt.res	6.51539	2.23607	1.76935	1.26378	0.206309	0.57484	chr1_101131407_101131807	None
579222	chr1	101134322	101134722	401	*	h3k4me1.condition_k_vs_wt.res	4.76033	2.22351	2.03542	1.09241	0.274652	NA	chr1_101134322_101134722	None
579223	chr1	101136876	101137276	401	*	h3k4me1.condition_k_vs_wt.res	12.306	0.56301	1.18993	0.473144	0.63611	0.882701	chr1_101136876_101137276	None
579224	chr1	101178682	101179082	401	*	h3k4me1.condition_k_vs_wt.res	10.1213	1.1435	1.17389	0.974113	0.330001	0.695981	chr1_101178682_101179082	None
579225	chr1	101221840	101222240	401	*	h3k4me1.condition_k_vs_wt.res	16.8132	0.216397	0.911976	0.237283	0.812437	0.949141	chr1_101221840_101222240	None
579226	chr1	101233073	101233473	401	*	h3k4me1.condition_k_vs_wt.res	4.71335	4.61688	2.08283	2.21664	0.0266479	NA	chr1_101233073_101233473	None
579227	chr1	101237591	101237991	401	*	h3k4me1.condition_k_vs_wt.res	20.3034	-0.0403728	0.744768	-0.0542085	0.956769	0.98985	chr1_101237591_101237991	None
579228	chr1	101247392	101247792	401	*	h3k4me1.condition_k_vs_wt.res	50.6151	0.161532	0.497576	0.324639	0.745454	0.925324	chr1_101247392_101247792	C_07
579229	chr1	101257866	101258266	401	*	h3k4me1.condition_k_vs_wt.res	15.4189	-0.57432	0.969008	-0.592689	0.553389	0.842663	chr1_101257866_101258266	None
579230	chr1	101262766	101263166	401	*	h3k4me1.condition_k_vs_wt.res	11.6622	1.65176	1.29401	1.27646	0.201791	0.569924	chr1_101262766_101263166	None
579231	chr1	101288304	101288704	401	*	h3k4me1.condition_k_vs_wt.res	13.4542	2.27597	1.32826	1.7135	0.0866214	0.388335	chr1_101288304_101288704	None
579232	chr1	101291434	101291834	401	*	h3k4me1.condition_k_vs_wt.res	16.4593	1.17792	1.62015	0.727046	0.467198	0.792942	chr1_101291434_101291834	None
579233	chr1	101309639	101310039	401	*	h3k4me1.condition_k_vs_wt.res	24.8804	2.02901	0.874007	2.3215	0.0202597	0.189604	chr1_101309639_101310039	None
579234	chr1	101344500	101344900	401	*	h3k4me1.condition_k_vs_wt.res	6.08803	1.90359	1.44447	1.31785	0.187555	0.552334	chr1_101344500_101344900	None
579235	chr1	101346387	101346787	401	*	h3k4me1.condition_k_vs_wt.res	7.13375	1.29636	1.38941	0.933029	0.350805	0.712219	chr1_101346387_101346787	None
579236	chr1	101357465	101357865	401	*	h3k4me1.condition_k_vs_wt.res	6.49204	0.820473	1.39452	0.588355	0.556294	0.84407	chr1_101357465_101357865	None
579237	chr1	101379958	101380358	401	*	h3k4me1.condition_k_vs_wt.res	12.1015	0.242836	1.03846	0.233843	0.815107	0.949615	chr1_101379958_101380358	None
579238	chr1	101389371	101389771	401	*	h3k4me1.condition_k_vs_wt.res	16.6536	-0.118812	0.776698	-0.152971	0.878421	0.969725	chr1_101389371_101389771	None
579239	chr1	101404933	101405333	401	*	h3k4me1.condition_k_vs_wt.res	2.89898	0.3355	1.96828	0.170454	0.864653	NA	chr1_101404933_101405333	None
579240	chr1	101410466	101410866	401	*	h3k4me1.condition_k_vs_wt.res	57.9606	0.247694	0.44227	0.560052	0.575444	0.854852	chr1_101410466_101410866	None
579241	chr1	101435591	101435991	401	*	h3k4me1.condition_k_vs_wt.res	38.8277	-0.22908	0.520632	-0.440004	0.659934	0.892497	chr1_101435591_101435991	None
579242	chr1	101453966	101454366	401	*	h3k4me1.condition_k_vs_wt.res	5.99994	-0.536555	1.2068	-0.444609	0.656602	0.891513	chr1_101453966_101454366	None
579243	chr1	103527882	103528282	401	*	h3k4me1.condition_k_vs_wt.res	4.89184	0.289658	1.32498	0.218614	0.826951	NA	chr1_103527882_103528282	None
579244	chr1	103529577	103529977	401	*	h3k4me1.condition_k_vs_wt.res	4.0422	1.47635	1.63945	0.900515	0.367846	NA	chr1_103529577_103529977	None
579245	chr1	104057211	104057611	401	*	h3k4me1.condition_k_vs_wt.res	6.53665	-0.303598	1.43373	-0.211754	0.832299	0.955472	chr1_104057211_104057611	None
579246	chr1	104467424	104467824	401	*	h3k4me1.condition_k_vs_wt.res	4.86688	-0.204854	1.44661	-0.14161	0.887388	NA	chr1_104467424_104467824	None
579247	chr1	104592822	104593222	401	*	h3k4me1.condition_k_vs_wt.res	8.25642	1.18267	1.13847	1.03882	0.298888	0.670102	chr1_104592822_104593222	None
579248	chr1	104593725	104594125	401	*	h3k4me1.condition_k_vs_wt.res	6.77159	1.41899	1.38266	1.02627	0.304762	0.675463	chr1_104593725_104594125	None
579249	chr1	104706388	104706788	401	*	h3k4me1.condition_k_vs_wt.res	3.65507	1.45941	1.66663	0.875668	0.381211	NA	chr1_104706388_104706788	None
579250	chr1	104745698	104746098	401	*	h3k4me1.condition_k_vs_wt.res	2.69268	0.273196	2.41974	0.112903	0.910108	NA	chr1_104745698_104746098	None
579251	chr1	104760182	104760582	401	*	h3k4me1.condition_k_vs_wt.res	6.71916	-0.205329	1.29244	-0.158869	0.873772	0.968105	chr1_104760182_104760582	None
579252	chr1	104927637	104928037	401	*	h3k4me1.condition_k_vs_wt.res	2.50166	2.27561	2.45953	0.925221	0.354851	NA	chr1_104927637_104928037	None
579253	chr1	104932527	104932927	401	*	h3k4me1.condition_k_vs_wt.res	39.236	2.07672	0.613688	3.384	0.000714371	0.0309519	chr1_104932527_104932927	C_08
579254	chr1	105026567	105026967	401	*	h3k4me1.condition_k_vs_wt.res	5.11923	3.73663	1.91023	1.95611	0.0504521	NA	chr1_105026567_105026967	None
579255	chr1	105137734	105138134	401	*	h3k4me1.condition_k_vs_wt.res	5.56811	0.736278	1.6471	0.447014	0.654865	0.890768	chr1_105137734_105138134	None
579256	chr1	105145794	105146194	401	*	h3k4me1.condition_k_vs_wt.res	1.89688	1.63925	2.79568	0.58635	0.55764	NA	chr1_105145794_105146194	None
579257	chr1	105149681	105150081	401	*	h3k4me1.condition_k_vs_wt.res	2.37687	1.78565	2.57442	0.693612	0.487925	NA	chr1_105149681_105150081	None
579258	chr1	105204632	105205032	401	*	h3k4me1.condition_k_vs_wt.res	2.06145	0.693826	2.78889	0.248782	0.803529	NA	chr1_105204632_105205032	None
579259	chr1	106055906	106056306	401	*	h3k4me1.condition_k_vs_wt.res	16.3946	2.99977	1.0756	2.78894	0.00528816	0.093489	chr1_106055906_106056306	None
579260	chr1	106062243	106062643	401	*	h3k4me1.condition_k_vs_wt.res	11.9667	6.09577	2.52204	2.417	0.0156489	0.165637	chr1_106062243_106062643	None
579261	chr1	106291272	106291672	401	*	h3k4me1.condition_k_vs_wt.res	2.34947	2.98563	2.41759	1.23496	0.216844	NA	chr1_106291272_106291672	None
579262	chr1	106907931	106908331	401	*	h3k4me1.condition_k_vs_wt.res	13.1299	-0.408546	0.83792	-0.487571	0.625853	0.878037	chr1_106907931_106908331	None
579263	chr1	106924331	106924731	401	*	h3k4me1.condition_k_vs_wt.res	6.66175	-0.560376	1.17835	-0.475561	0.634387	0.882164	chr1_106924331_106924731	None
579264	chr1	107010339	107010739	401	*	h3k4me1.condition_k_vs_wt.res	11.1073	-0.307666	0.865427	-0.355507	0.722209	0.917253	chr1_107010339_107010739	None
579265	chr1	107016142	107016542	401	*	h3k4me1.condition_k_vs_wt.res	3.82772	0.173615	1.51635	0.114496	0.908845	NA	chr1_107016142_107016542	None
579266	chr1	107056925	107057325	401	*	h3k4me1.condition_k_vs_wt.res	14.0632	0.406232	0.770157	0.527467	0.597869	0.865557	chr1_107056925_107057325	C_06
579267	chr1	107132313	107132713	401	*	h3k4me1.condition_k_vs_wt.res	15.5738	0.06741	0.748894	0.0900127	0.928277	0.983457	chr1_107132313_107132713	None
579268	chr1	107140686	107141086	401	*	h3k4me1.condition_k_vs_wt.res	8.29214	-0.478361	1.00476	-0.476094	0.634007	0.882091	chr1_107140686_107141086	None
579269	chr1	107149543	107149943	401	*	h3k4me1.condition_k_vs_wt.res	2.94299	3.94046	2.28553	1.72409	0.0846915	NA	chr1_107149543_107149943	None
579270	chr1	107244812	107245212	401	*	h3k4me1.condition_k_vs_wt.res	9.85833	-0.958039	0.913878	-1.04832	0.29449	0.666038	chr1_107244812_107245212	None
579271	chr1	107248391	107248791	401	*	h3k4me1.condition_k_vs_wt.res	18.1058	0.373689	0.717322	0.52095	0.602401	0.867322	chr1_107248391_107248791	None
579272	chr1	107256437	107256837	401	*	h3k4me1.condition_k_vs_wt.res	8.08726	1.51209	1.09372	1.38253	0.166809	0.524269	chr1_107256437_107256837	None
579273	chr1	107264839	107265239	401	*	h3k4me1.condition_k_vs_wt.res	7.14331	4.05407	1.80313	2.24836	0.0245535	0.209549	chr1_107264839_107265239	None
579274	chr1	107273333	107273733	401	*	h3k4me1.condition_k_vs_wt.res	5.25666	0.488108	1.23237	0.396074	0.692051	NA	chr1_107273333_107273733	None
579275	chr1	107277069	107277469	401	*	h3k4me1.condition_k_vs_wt.res	7.27906	-0.700174	1.03285	-0.677907	0.49783	0.81228	chr1_107277069_107277469	None
579276	chr1	107326993	107327393	401	*	h3k4me1.condition_k_vs_wt.res	11.9407	0.664175	0.944789	0.702988	0.482063	0.802455	chr1_107326993_107327393	None
579277	chr1	107355436	107355836	401	*	h3k4me1.condition_k_vs_wt.res	13.934	-0.260828	0.836884	-0.311666	0.755294	0.929021	chr1_107355436_107355836	None
579278	chr1	107359834	107360234	401	*	h3k4me1.condition_k_vs_wt.res	21.5913	-0.804737	0.681334	-1.18112	0.237555	0.610595	chr1_107359834_107360234	C_02
579279	chr1	107362204	107362604	401	*	h3k4me1.condition_k_vs_wt.res	50.0372	-0.0135767	0.458549	-0.0296079	0.97638	0.995467	chr1_107362204_107362604	None
579280	chr1	107389588	107389988	401	*	h3k4me1.condition_k_vs_wt.res	9.68996	0.784298	1.10603	0.709114	0.478254	0.800154	chr1_107389588_107389988	None
579281	chr1	107403522	107403922	401	*	h3k4me1.condition_k_vs_wt.res	7.02498	-1.45086	1.15875	-1.25209	0.210538	0.579893	chr1_107403522_107403922	None
579282	chr1	107432302	107432702	401	*	h3k4me1.condition_k_vs_wt.res	5.24468	-1.0838	1.35441	-0.8002	0.423595	NA	chr1_107432302_107432702	None
579283	chr1	107433976	107434376	401	*	h3k4me1.condition_k_vs_wt.res	21.9327	-0.38543	0.607278	-0.634685	0.525634	0.827272	chr1_107433976_107434376	None
579284	chr1	107435636	107436036	401	*	h3k4me1.condition_k_vs_wt.res	6.3992	-0.760123	1.16323	-0.653457	0.513462	0.821227	chr1_107435636_107436036	None
579285	chr1	107451166	107451566	401	*	h3k4me1.condition_k_vs_wt.res	17.0494	-0.183038	0.70652	-0.25907	0.795581	0.942854	chr1_107451166_107451566	None
579286	chr1	107549015	107549415	401	*	h3k4me1.condition_k_vs_wt.res	6.09853	1.45077	1.40655	1.03144	0.302333	0.673138	chr1_107549015_107549415	None
579287	chr1	107620805	107621205	401	*	h3k4me1.condition_k_vs_wt.res	10.9095	-0.0430945	1.00174	-0.0430197	0.965686	0.99178	chr1_107620805_107621205	None
579288	chr1	107622975	107623375	401	*	h3k4me1.condition_k_vs_wt.res	5.12697	2.28592	1.86835	1.2235	0.221142	NA	chr1_107622975_107623375	None
579289	chr1	107679075	107679475	401	*	h3k4me1.condition_k_vs_wt.res	5.91285	1.27185	1.3961	0.911006	0.362292	0.721396	chr1_107679075_107679475	None
579290	chr1	107706924	107707324	401	*	h3k4me1.condition_k_vs_wt.res	8.66066	1.05519	1.15224	0.915771	0.359787	0.719578	chr1_107706924_107707324	None
579291	chr1	107738753	107739153	401	*	h3k4me1.condition_k_vs_wt.res	6.1426	0.518337	1.2177	0.425668	0.67035	0.89704	chr1_107738753_107739153	None
579292	chr1	107773891	107774291	401	*	h3k4me1.condition_k_vs_wt.res	8.78082	-2.01744	1.22042	-1.65307	0.0983177	0.411826	chr1_107773891_107774291	None
579293	chr1	107777303	107777703	401	*	h3k4me1.condition_k_vs_wt.res	48.7331	-0.629441	0.528325	-1.19139	0.2335	0.606154	chr1_107777303_107777703	C_07
579294	chr1	107781671	107782071	401	*	h3k4me1.condition_k_vs_wt.res	2.15367	0.438365	2.40495	0.182276	0.855366	NA	chr1_107781671_107782071	None
579295	chr1	107789615	107790015	401	*	h3k4me1.condition_k_vs_wt.res	7.6379	0.0602162	1.39722	0.0430971	0.965624	0.99178	chr1_107789615_107790015	None
579296	chr1	107797455	107797855	401	*	h3k4me1.condition_k_vs_wt.res	11.027	-0.92308	1.11282	-0.829499	0.406822	0.753836	chr1_107797455_107797855	None
579297	chr1	107805035	107805435	401	*	h3k4me1.condition_k_vs_wt.res	22.9887	-1.18664	0.637074	-1.86265	0.0625121	0.331611	chr1_107805035_107805435	None
579298	chr1	107810529	107810929	401	*	h3k4me1.condition_k_vs_wt.res	6.62056	-0.391461	1.25967	-0.310766	0.755978	0.929262	chr1_107810529_107810929	None
579299	chr1	107828835	107829235	401	*	h3k4me1.condition_k_vs_wt.res	29.9108	-1.28082	0.684689	-1.87065	0.061393	0.32891	chr1_107828835_107829235	None
579300	chr1	107832974	107833374	401	*	h3k4me1.condition_k_vs_wt.res	14.7532	-1.6122	1.63305	-0.987232	0.323529	0.6905	chr1_107832974_107833374	None
579301	chr1	107838452	107838852	401	*	h3k4me1.condition_k_vs_wt.res	5.41774	-1.60566	1.43754	-1.11695	0.264015	NA	chr1_107838452_107838852	None
579302	chr1	107843719	107844119	401	*	h3k4me1.condition_k_vs_wt.res	19.889	-1.23445	0.828798	-1.48944	0.136371	0.479542	chr1_107843719_107844119	None
579303	chr1	107851179	107851579	401	*	h3k4me1.condition_k_vs_wt.res	4.29979	-1.79595	1.59954	-1.12279	0.261525	NA	chr1_107851179_107851579	None
579304	chr1	107863509	107863909	401	*	h3k4me1.condition_k_vs_wt.res	17.0054	-4.45003	1.67909	-2.65027	0.00804287	0.116302	chr1_107863509_107863909	None
579305	chr1	107875637	107876037	401	*	h3k4me1.condition_k_vs_wt.res	17.625	-1.89034	0.933651	-2.02468	0.0429005	0.277158	chr1_107875637_107876037	None
579306	chr1	107883605	107884005	401	*	h3k4me1.condition_k_vs_wt.res	7.94268	-2.03989	1.24442	-1.63923	0.101166	0.416639	chr1_107883605_107884005	None
579307	chr1	107888755	107889155	401	*	h3k4me1.condition_k_vs_wt.res	3.42432	-5.99452	2.11358	-2.83619	0.00456547	NA	chr1_107888755_107889155	None
579308	chr1	107897140	107897540	401	*	h3k4me1.condition_k_vs_wt.res	59.9358	-0.62342	0.406019	-1.53545	0.124674	0.459898	chr1_107897140_107897540	C_02
579309	chr1	107927579	107927979	401	*	h3k4me1.condition_k_vs_wt.res	3.4127	-0.211645	1.73082	-0.12228	0.902677	NA	chr1_107927579_107927979	None
579310	chr1	107935698	107936098	401	*	h3k4me1.condition_k_vs_wt.res	31.013	-0.56131	0.602586	-0.931502	0.351594	0.712623	chr1_107935698_107936098	None
579311	chr1	107950067	107950467	401	*	h3k4me1.condition_k_vs_wt.res	6.32451	-0.160359	1.45158	-0.110472	0.912035	0.979497	chr1_107950067_107950467	None
579312	chr1	107952981	107953381	401	*	h3k4me1.condition_k_vs_wt.res	10.751	-1.1974	0.97215	-1.2317	0.21806	0.588125	chr1_107952981_107953381	None
579313	chr1	107955646	107956046	401	*	h3k4me1.condition_k_vs_wt.res	10.2744	-2.44703	1.28549	-1.90358	0.0569646	0.317102	chr1_107955646_107956046	None
579314	chr1	107964272	107964672	401	*	h3k4me1.condition_k_vs_wt.res	29.7861	-0.237264	0.539601	-0.439703	0.660153	0.892497	chr1_107964272_107964672	C_05
579315	chr1	108007828	108008228	401	*	h3k4me1.condition_k_vs_wt.res	17.219	-1.96961	0.770107	-2.55758	0.0105402	0.134284	chr1_108007828_108008228	None
579316	chr1	108016504	108016904	401	*	h3k4me1.condition_k_vs_wt.res	8.61165	-1.1612	1.05338	-1.10236	0.270306	0.643839	chr1_108016504_108016904	None
579317	chr1	108041700	108042100	401	*	h3k4me1.condition_k_vs_wt.res	9.53544	-2.29017	1.12687	-2.03233	0.0421203	0.274476	chr1_108041700_108042100	None
579318	chr1	108043868	108044268	401	*	h3k4me1.condition_k_vs_wt.res	19.8066	-0.393201	0.77014	-0.510558	0.609661	0.870331	chr1_108043868_108044268	None
579319	chr1	108075012	108075412	401	*	h3k4me1.condition_k_vs_wt.res	17.5296	0.12033	0.89598	0.134299	0.893166	0.973631	chr1_108075012_108075412	None
579320	chr1	108079566	108079966	401	*	h3k4me1.condition_k_vs_wt.res	42.2824	-0.362658	0.56166	-0.645689	0.518481	0.823731	chr1_108079566_108079966	None
579321	chr1	108082654	108083054	401	*	h3k4me1.condition_k_vs_wt.res	7.01515	-1.08554	1.13481	-0.956576	0.338781	0.70335	chr1_108082654_108083054	None
579322	chr1	108114250	108114650	401	*	h3k4me1.condition_k_vs_wt.res	11.5758	0.171226	0.867526	0.197373	0.843536	0.959107	chr1_108114250_108114650	None
579323	chr1	108118263	108118663	401	*	h3k4me1.condition_k_vs_wt.res	5.29006	-1.23755	1.40289	-0.882144	0.377699	NA	chr1_108118263_108118663	None
579324	chr1	108120301	108120701	401	*	h3k4me1.condition_k_vs_wt.res	3.97619	-0.361308	1.52398	-0.237081	0.812594	NA	chr1_108120301_108120701	None
579325	chr1	108125419	108125819	401	*	h3k4me1.condition_k_vs_wt.res	20.2789	-0.782426	0.757305	-1.03317	0.301524	0.672442	chr1_108125419_108125819	None
579326	chr1	108126545	108126945	401	*	h3k4me1.condition_k_vs_wt.res	8.90429	0.0306353	1.1323	0.0270558	0.978415	0.995766	chr1_108126545_108126945	None
579327	chr1	108558018	108558418	401	*	h3k4me1.condition_k_vs_wt.res	39.5726	0.117248	0.553786	0.211722	0.832324	0.955472	chr1_108558018_108558418	None
579328	chr1	108584485	108584885	401	*	h3k4me1.condition_k_vs_wt.res	6.04626	-1.90344	1.3215	-1.44036	0.149765	0.500684	chr1_108584485_108584885	None
579329	chr1	108642634	108643034	401	*	h3k4me1.condition_k_vs_wt.res	3.58768	-0.828337	1.65166	-0.501519	0.616006	NA	chr1_108642634_108643034	None
579330	chr1	108679630	108680030	401	*	h3k4me1.condition_k_vs_wt.res	11.3829	0.611748	0.889172	0.687997	0.491455	0.808333	chr1_108679630_108680030	None
579331	chr1	108692150	108692550	401	*	h3k4me1.condition_k_vs_wt.res	24.0451	0.191541	0.610866	0.313557	0.753858	0.928288	chr1_108692150_108692550	C_04
579332	chr1	108695294	108695694	401	*	h3k4me1.condition_k_vs_wt.res	5.80016	3.16971	1.79569	1.76518	0.0775335	0.36768	chr1_108695294_108695694	None
579333	chr1	108722275	108722675	401	*	h3k4me1.condition_k_vs_wt.res	7.3531	0.726982	1.09538	0.663682	0.506894	0.817058	chr1_108722275_108722675	None
579334	chr1	108746407	108746807	401	*	h3k4me1.condition_k_vs_wt.res	32.2344	0.313389	0.516929	0.606252	0.544347	0.837938	chr1_108746407_108746807	C_06
579335	chr1	108748439	108748839	401	*	h3k4me1.condition_k_vs_wt.res	4.95171	1.08979	1.40488	0.775722	0.437913	NA	chr1_108748439_108748839	None
579336	chr1	108876798	108877198	401	*	h3k4me1.condition_k_vs_wt.res	29.0359	0.548589	0.618127	0.887502	0.374809	0.730218	chr1_108876798_108877198	None
579337	chr1	108963126	108963526	401	*	h3k4me1.condition_k_vs_wt.res	34.1367	0.0534862	0.549517	0.097333	0.922462	0.982173	chr1_108963126_108963526	None
579338	chr1	109041868	109042268	401	*	h3k4me1.condition_k_vs_wt.res	28.3939	0.289095	0.558205	0.517901	0.604527	0.868321	chr1_109041868_109042268	C_05
579339	chr1	109075863	109076263	401	*	h3k4me1.condition_k_vs_wt.res	31.8799	-0.0156103	0.536103	-0.0291182	0.97677	0.995502	chr1_109075863_109076263	C_05
579340	chr1	109078298	109078698	401	*	h3k4me1.condition_k_vs_wt.res	18.9719	-0.653651	0.769748	-0.849175	0.395784	0.745438	chr1_109078298_109078698	None
579341	chr1	109090220	109090620	401	*	h3k4me1.condition_k_vs_wt.res	19.5345	-0.337907	0.674026	-0.501327	0.616141	0.873261	chr1_109090220_109090620	C_06
579342	chr1	109095332	109095732	401	*	h3k4me1.condition_k_vs_wt.res	3.18956	-1.55334	1.83869	-0.844806	0.398219	NA	chr1_109095332_109095732	None
579343	chr1	109099894	109100294	401	*	h3k4me1.condition_k_vs_wt.res	35.9865	-0.0867623	0.551284	-0.157382	0.874944	0.968148	chr1_109099894_109100294	C_06
579344	chr1	109112661	109113061	401	*	h3k4me1.condition_k_vs_wt.res	30.7797	0.374436	0.615032	0.608806	0.542653	0.836991	chr1_109112661_109113061	None
579345	chr1	109134139	109134539	401	*	h3k4me1.condition_k_vs_wt.res	23.5428	1.00092	0.743386	1.34643	0.178164	0.539393	chr1_109134139_109134539	None
579346	chr1	109151146	109151546	401	*	h3k4me1.condition_k_vs_wt.res	4.54125	1.56563	1.65014	0.948789	0.342728	NA	chr1_109151146_109151546	None
579347	chr1	109154448	109154848	401	*	h3k4me1.condition_k_vs_wt.res	24.9279	2.95284	0.928878	3.17893	0.00147819	0.0469782	chr1_109154448_109154848	None
579348	chr1	109162218	109162618	401	*	h3k4me1.condition_k_vs_wt.res	6.3253	1.03187	1.5577	0.662434	0.507693	0.817536	chr1_109162218_109162618	None
579349	chr1	109173448	109173848	401	*	h3k4me1.condition_k_vs_wt.res	3.60672	2.74767	2.04925	1.34081	0.179981	NA	chr1_109173448_109173848	None
579350	chr1	109191620	109192020	401	*	h3k4me1.condition_k_vs_wt.res	3.72668	2.22836	1.91438	1.16401	0.244421	NA	chr1_109191620_109192020	None
579351	chr1	109193747	109194147	401	*	h3k4me1.condition_k_vs_wt.res	17.724	0.153456	0.746381	0.2056	0.837104	0.957155	chr1_109193747_109194147	None
579352	chr1	109210388	109210788	401	*	h3k4me1.condition_k_vs_wt.res	28.34	1.34811	0.695325	1.93881	0.0525241	0.305524	chr1_109210388_109210788	None
579353	chr1	109213592	109213992	401	*	h3k4me1.condition_k_vs_wt.res	36.0142	-0.602947	0.528661	-1.14052	0.254071	0.626432	chr1_109213592_109213992	C_06
579354	chr1	109239443	109239843	401	*	h3k4me1.condition_k_vs_wt.res	10.4583	0.898956	0.933955	0.962527	0.335785	0.700606	chr1_109239443_109239843	None
579355	chr1	109253820	109254220	401	*	h3k4me1.condition_k_vs_wt.res	104.937	0.0636982	0.371041	0.171674	0.863694	0.965281	chr1_109253820_109254220	C_02
579356	chr1	109259638	109260038	401	*	h3k4me1.condition_k_vs_wt.res	8.27114	-1.34774	1.0935	-1.2325	0.217763	0.587719	chr1_109259638_109260038	None
579357	chr1	109263447	109263847	401	*	h3k4me1.condition_k_vs_wt.res	6.83702	-0.932025	1.10463	-0.843743	0.398813	0.747975	chr1_109263447_109263847	None
579358	chr1	109277344	109277744	401	*	h3k4me1.condition_k_vs_wt.res	37.6937	-0.983959	0.536623	-1.83361	0.0667115	0.342368	chr1_109277344_109277744	None
579359	chr1	109283167	109283567	401	*	h3k4me1.condition_k_vs_wt.res	76.1408	-0.464322	0.370389	-1.25361	0.209985	0.579055	chr1_109283167_109283567	C_05
579360	chr1	109294852	109295252	401	*	h3k4me1.condition_k_vs_wt.res	27.2434	-1.94805	0.615486	-3.16505	0.00155056	0.0482277	chr1_109294852_109295252	None
579361	chr1	109307036	109307436	401	*	h3k4me1.condition_k_vs_wt.res	49.0797	-2.34348	0.555112	-4.22164	2.42537e-05	0.00434378	chr1_109307036_109307436	None
579362	chr1	109361737	109362137	401	*	h3k4me1.condition_k_vs_wt.res	9.40357	-4.05329	1.12157	-3.61392	0.000301598	0.0192813	chr1_109361737_109362137	None
579363	chr1	109364594	109364994	401	*	h3k4me1.condition_k_vs_wt.res	29.164	-2.15251	0.605543	-3.55468	0.000378436	0.0219069	chr1_109364594_109364994	None
579364	chr1	109368708	109369108	401	*	h3k4me1.condition_k_vs_wt.res	10.9775	-3.46273	1.02273	-3.38579	0.000709727	0.0309047	chr1_109368708_109369108	None
579365	chr1	109370972	109371372	401	*	h3k4me1.condition_k_vs_wt.res	18.2753	-2.41166	0.736157	-3.27602	0.00105282	0.0383483	chr1_109370972_109371372	None
579366	chr1	109376487	109376887	401	*	h3k4me1.condition_k_vs_wt.res	9.97846	-2.9718	1.10583	-2.68739	0.00720119	0.109118	chr1_109376487_109376887	None
579367	chr1	109392732	109393132	401	*	h3k4me1.condition_k_vs_wt.res	95.1863	-0.223439	0.348765	-0.640658	0.521745	0.825109	chr1_109392732_109393132	C_02
579368	chr1	109404925	109405325	401	*	h3k4me1.condition_k_vs_wt.res	5.27163	-1.58436	1.27799	-1.23973	0.215076	NA	chr1_109404925_109405325	None
579369	chr1	109426339	109426739	401	*	h3k4me1.condition_k_vs_wt.res	69.497	-0.464999	0.399704	-1.16336	0.244684	0.617238	chr1_109426339_109426739	C_05
579370	chr1	109477944	109478344	401	*	h3k4me1.condition_k_vs_wt.res	3.31809	0.367744	1.63836	0.224459	0.8224	NA	chr1_109477944_109478344	None
579371	chr1	109483754	109484154	401	*	h3k4me1.condition_k_vs_wt.res	57.0135	0.242491	0.476205	0.509216	0.610601	0.870807	chr1_109483754_109484154	C_06
579372	chr1	109490613	109491013	401	*	h3k4me1.condition_k_vs_wt.res	8.60566	0.787231	1.18196	0.666037	0.505387	0.816479	chr1_109490613_109491013	None
579373	chr1	109493928	109494328	401	*	h3k4me1.condition_k_vs_wt.res	26.6048	0.671304	0.608281	1.10361	0.269763	0.643225	chr1_109493928_109494328	None
579374	chr1	109498091	109498491	401	*	h3k4me1.condition_k_vs_wt.res	9.7513	-0.212088	0.973803	-0.217794	0.82759	0.953477	chr1_109498091_109498491	None
579375	chr1	109509732	109510132	401	*	h3k4me1.condition_k_vs_wt.res	14.2147	0.135881	0.806507	0.168481	0.866205	0.966237	chr1_109509732_109510132	None
579376	chr1	109532439	109532839	401	*	h3k4me1.condition_k_vs_wt.res	31.941	-0.662334	0.577569	-1.14676	0.25148	0.623852	chr1_109532439_109532839	None
579377	chr1	109548294	109548694	401	*	h3k4me1.condition_k_vs_wt.res	31.1942	0.471843	0.535508	0.881113	0.378256	0.732582	chr1_109548294_109548694	C_06
579378	chr1	109555737	109556137	401	*	h3k4me1.condition_k_vs_wt.res	7.87052	-1.41976	1.22483	-1.15915	0.246395	0.61884	chr1_109555737_109556137	None
579379	chr1	109615946	109616346	401	*	h3k4me1.condition_k_vs_wt.res	20.914	-1.91405	0.710255	-2.69488	0.00704141	0.10778	chr1_109615946_109616346	None
579380	chr1	109617445	109617845	401	*	h3k4me1.condition_k_vs_wt.res	6.9517	-2.02168	1.15481	-1.75065	0.0800062	0.373362	chr1_109617445_109617845	None
579381	chr1	109624439	109624839	401	*	h3k4me1.condition_k_vs_wt.res	129.784	0.200392	0.302289	0.662916	0.507384	0.817331	chr1_109624439_109624839	None
579382	chr1	109634976	109635376	401	*	h3k4me1.condition_k_vs_wt.res	12.8434	-0.762206	0.945844	-0.805848	0.42033	0.762941	chr1_109634976_109635376	None
579383	chr1	109640227	109640627	401	*	h3k4me1.condition_k_vs_wt.res	12.7426	-0.94139	0.80417	-1.17064	0.241745	0.614185	chr1_109640227_109640627	None
579384	chr1	109643154	109643554	401	*	h3k4me1.condition_k_vs_wt.res	20.3199	0.107287	0.720195	0.14897	0.881577	0.970695	chr1_109643154_109643554	None
579385	chr1	109655962	109656362	401	*	h3k4me1.condition_k_vs_wt.res	32.0972	0.179591	0.556549	0.322686	0.746933	0.92582	chr1_109655962_109656362	None
579386	chr1	109667788	109668188	401	*	h3k4me1.condition_k_vs_wt.res	4.81735	0.323542	1.45011	0.223116	0.823445	NA	chr1_109667788_109668188	None
579387	chr1	109773849	109774249	401	*	h3k4me1.condition_k_vs_wt.res	4.33671	0.184775	1.43833	0.128465	0.897781	NA	chr1_109773849_109774249	None
579388	chr1	109808815	109809215	401	*	h3k4me1.condition_k_vs_wt.res	4.06673	-3.74485	1.82845	-2.04809	0.040551	NA	chr1_109808815_109809215	None
579389	chr1	109814631	109815031	401	*	h3k4me1.condition_k_vs_wt.res	5.68856	-2.63807	1.43762	-1.83502	0.0665024	0.341849	chr1_109814631_109815031	None
579390	chr1	109816177	109816577	401	*	h3k4me1.condition_k_vs_wt.res	20.5084	-0.403364	0.764789	-0.527419	0.597903	0.865562	chr1_109816177_109816577	None
579391	chr1	109864717	109865117	401	*	h3k4me1.condition_k_vs_wt.res	4.35136	0.471756	1.46244	0.322581	0.747013	NA	chr1_109864717_109865117	None
579392	chr1	109887117	109887517	401	*	h3k4me1.condition_k_vs_wt.res	11.1901	-0.350252	0.867308	-0.403838	0.686332	0.903706	chr1_109887117_109887517	None
579393	chr1	109905915	109906315	401	*	h3k4me1.condition_k_vs_wt.res	8.72364	0.0594389	1.05591	0.0562918	0.955109	0.989515	chr1_109905915_109906315	None
579394	chr1	109924160	109924560	401	*	h3k4me1.condition_k_vs_wt.res	3.60932	0.210045	1.68048	0.124991	0.900531	NA	chr1_109924160_109924560	None
579395	chr1	109984496	109984896	401	*	h3k4me1.condition_k_vs_wt.res	38.9709	-0.128108	0.50788	-0.252241	0.800855	0.944928	chr1_109984496_109984896	C_06
579396	chr1	109990008	109990408	401	*	h3k4me1.condition_k_vs_wt.res	13.4601	0.488534	0.819814	0.595908	0.551237	0.84152	chr1_109990008_109990408	None
579397	chr1	110003973	110004373	401	*	h3k4me1.condition_k_vs_wt.res	12.5488	-2.23644	0.846091	-2.64327	0.00821105	0.117791	chr1_110003973_110004373	None
579398	chr1	110011867	110012267	401	*	h3k4me1.condition_k_vs_wt.res	15.7174	-0.660537	0.782183	-0.84448	0.398402	0.747643	chr1_110011867_110012267	None
579399	chr1	110029586	110029986	401	*	h3k4me1.condition_k_vs_wt.res	5.94114	0.490105	1.34965	0.363135	0.716504	0.915397	chr1_110029586_110029986	None
579400	chr1	110031703	110032103	401	*	h3k4me1.condition_k_vs_wt.res	8.43565	-0.388435	1.07508	-0.361309	0.717869	0.915775	chr1_110031703_110032103	None
579401	chr1	110102047	110102447	401	*	h3k4me1.condition_k_vs_wt.res	28.3081	-1.15108	0.595152	-1.93409	0.053102	0.306967	chr1_110102047_110102447	None
579402	chr1	110203097	110203497	401	*	h3k4me1.condition_k_vs_wt.res	8.82945	1.37065	1.06831	1.283	0.199491	0.567279	chr1_110203097_110203497	None
579403	chr1	110207823	110208223	401	*	h3k4me1.condition_k_vs_wt.res	18.7291	0.686206	0.798455	0.859416	0.390111	0.741527	chr1_110207823_110208223	None
579404	chr1	110210073	110210473	401	*	h3k4me1.condition_k_vs_wt.res	61.2717	0.394243	0.414163	0.951903	0.341146	0.704972	chr1_110210073_110210473	None
579405	chr1	110243480	110243880	401	*	h3k4me1.condition_k_vs_wt.res	30.3	-0.338425	0.618795	-0.54691	0.584441	0.859205	chr1_110243480_110243880	None
579406	chr1	110312638	110313038	401	*	h3k4me1.condition_k_vs_wt.res	5.00229	-1.95191	1.54139	-1.26633	0.205395	NA	chr1_110312638_110313038	None
579407	chr1	110344869	110345269	401	*	h3k4me1.condition_k_vs_wt.res	16.7479	-0.52795	0.731528	-0.721709	0.470473	0.795283	chr1_110344869_110345269	C_04
579408	chr1	110372354	110372754	401	*	h3k4me1.condition_k_vs_wt.res	7.03098	-1.24872	1.124	-1.11096	0.266586	0.639551	chr1_110372354_110372754	None
579409	chr1	110384234	110384634	401	*	h3k4me1.condition_k_vs_wt.res	45.477	-0.159435	0.483624	-0.329667	0.741651	0.924153	chr1_110384234_110384634	C_02
579410	chr1	110407645	110408045	401	*	h3k4me1.condition_k_vs_wt.res	30.0787	0.160937	0.574359	0.280203	0.779322	0.937557	chr1_110407645_110408045	C_05
579411	chr1	110412514	110412914	401	*	h3k4me1.condition_k_vs_wt.res	28.8548	0.144622	0.553064	0.261491	0.793713	0.942599	chr1_110412514_110412914	None
579412	chr1	110430429	110430829	401	*	h3k4me1.condition_k_vs_wt.res	9.50747	-0.221418	0.95799	-0.231128	0.817216	0.950442	chr1_110430429_110430829	None
579413	chr1	110459367	110459767	401	*	h3k4me1.condition_k_vs_wt.res	6.96607	0.781574	1.2831	0.609132	0.542437	0.836942	chr1_110459367_110459767	None
579414	chr1	110606488	110606888	401	*	h3k4me1.condition_k_vs_wt.res	5.71499	3.11165	1.78535	1.74289	0.0813538	0.376076	chr1_110606488_110606888	None
579415	chr1	110616631	110617031	401	*	h3k4me1.condition_k_vs_wt.res	4.86235	1.10847	1.37563	0.805791	0.420363	NA	chr1_110616631_110617031	None
579416	chr1	110619376	110619776	401	*	h3k4me1.condition_k_vs_wt.res	34.5583	0.233421	0.552039	0.422834	0.672416	0.897911	chr1_110619376_110619776	None
579417	chr1	110628114	110628514	401	*	h3k4me1.condition_k_vs_wt.res	11.9942	-1.30815	0.921858	-1.41904	0.155889	0.509347	chr1_110628114_110628514	None
579418	chr1	110635815	110636215	401	*	h3k4me1.condition_k_vs_wt.res	73.296	-0.028896	0.387974	-0.0744792	0.940629	0.985914	chr1_110635815_110636215	C_07
579419	chr1	110641849	110642249	401	*	h3k4me1.condition_k_vs_wt.res	13.0202	0.831178	0.924886	0.898682	0.368822	0.725737	chr1_110641849_110642249	None
579420	chr1	110666339	110666739	401	*	h3k4me1.condition_k_vs_wt.res	6.2389	1.54526	1.44473	1.06959	0.284806	0.658156	chr1_110666339_110666739	None
579421	chr1	110674517	110674917	401	*	h3k4me1.condition_k_vs_wt.res	65.191	-0.182811	0.389707	-0.469099	0.638999	0.883915	chr1_110674517_110674917	C_04
579422	chr1	110677081	110677481	401	*	h3k4me1.condition_k_vs_wt.res	5.64498	0.465534	1.16256	0.400438	0.688834	0.904624	chr1_110677081_110677481	None
579423	chr1	110727113	110727513	401	*	h3k4me1.condition_k_vs_wt.res	21.1085	-0.213844	0.648631	-0.329685	0.741638	0.924153	chr1_110727113_110727513	None
579424	chr1	110765551	110765951	401	*	h3k4me1.condition_k_vs_wt.res	8.10128	0.417322	1.04088	0.400932	0.68847	0.904376	chr1_110765551_110765951	None
579425	chr1	110772185	110772585	401	*	h3k4me1.condition_k_vs_wt.res	6.56587	-0.0933054	1.26188	-0.0739416	0.941057	0.985971	chr1_110772185_110772585	None
579426	chr1	110780952	110781352	401	*	h3k4me1.condition_k_vs_wt.res	10.1521	-0.14548	0.953538	-0.152569	0.878738	0.969805	chr1_110780952_110781352	None
579427	chr1	110783307	110783707	401	*	h3k4me1.condition_k_vs_wt.res	11.3341	-0.905689	0.873555	-1.03679	0.299836	0.670915	chr1_110783307_110783707	None
579428	chr1	110787472	110787872	401	*	h3k4me1.condition_k_vs_wt.res	60.7713	0.156233	0.402725	0.38794	0.69806	0.908493	chr1_110787472_110787872	C_02
579429	chr1	110828906	110829306	401	*	h3k4me1.condition_k_vs_wt.res	3.21775	-4.0461	2.13638	-1.8939	0.0582376	NA	chr1_110828906_110829306	None
579430	chr1	110829848	110830248	401	*	h3k4me1.condition_k_vs_wt.res	12.2602	-0.483569	0.883813	-0.54714	0.584283	0.859082	chr1_110829848_110830248	None
579431	chr1	110853182	110853582	401	*	h3k4me1.condition_k_vs_wt.res	5.58601	-1.11489	1.22763	-0.908162	0.363793	0.72251	chr1_110853182_110853582	None
579432	chr1	110868646	110869046	401	*	h3k4me1.condition_k_vs_wt.res	3.5903	-2.52494	1.59411	-1.58392	0.113212	NA	chr1_110868646_110869046	None
579433	chr1	110875578	110875978	401	*	h3k4me1.condition_k_vs_wt.res	46.5031	-0.225809	0.520851	-0.433539	0.664623	0.894423	chr1_110875578_110875978	C_04
579434	chr1	110883411	110883811	401	*	h3k4me1.condition_k_vs_wt.res	6.42155	-0.920233	1.1707	-0.786053	0.431837	0.770089	chr1_110883411_110883811	None
579435	chr1	110888431	110888831	401	*	h3k4me1.condition_k_vs_wt.res	4.39681	-1.14746	1.4567	-0.787709	0.430867	NA	chr1_110888431_110888831	None
579436	chr1	110891408	110891808	401	*	h3k4me1.condition_k_vs_wt.res	4.36012	-0.645877	1.33987	-0.482042	0.629776	NA	chr1_110891408_110891808	None
579437	chr1	110894000	110894400	401	*	h3k4me1.condition_k_vs_wt.res	7.41079	-1.72833	1.08271	-1.59631	0.11042	0.433451	chr1_110894000_110894400	None
579438	chr1	110896001	110896401	401	*	h3k4me1.condition_k_vs_wt.res	6.68937	-2.11346	1.20812	-1.74938	0.0802247	0.373388	chr1_110896001_110896401	None
579439	chr1	110898980	110899380	401	*	h3k4me1.condition_k_vs_wt.res	5.39002	-2.1791	1.29261	-1.68582	0.0918298	NA	chr1_110898980_110899380	None
579440	chr1	110916896	110917296	401	*	h3k4me1.condition_k_vs_wt.res	11.3656	-0.264144	0.896386	-0.294676	0.768241	0.934105	chr1_110916896_110917296	None
579441	chr1	110956115	110956515	401	*	h3k4me1.condition_k_vs_wt.res	5.60531	0.814472	1.37835	0.590904	0.554585	0.84305	chr1_110956115_110956515	None
579442	chr1	110960695	110961095	401	*	h3k4me1.condition_k_vs_wt.res	6.22412	1.36672	1.21513	1.12475	0.260695	0.63357	chr1_110960695_110961095	None
579443	chr1	110963828	110964228	401	*	h3k4me1.condition_k_vs_wt.res	29.7828	0.279937	0.5891	0.475195	0.634648	0.882251	chr1_110963828_110964228	None
579444	chr1	111030141	111030541	401	*	h3k4me1.condition_k_vs_wt.res	4.94541	0.466581	1.27989	0.364548	0.715449	NA	chr1_111030141_111030541	None
579445	chr1	111062250	111062650	401	*	h3k4me1.condition_k_vs_wt.res	8.19395	0.958507	1.08917	0.880034	0.378841	0.732988	chr1_111062250_111062650	None
579446	chr1	111139774	111140174	401	*	h3k4me1.condition_k_vs_wt.res	89.8887	0.159102	0.384095	0.414226	0.678709	0.9003	chr1_111139774_111140174	C_04
579447	chr1	111149052	111149452	401	*	h3k4me1.condition_k_vs_wt.res	4.30987	-0.369018	1.38816	-0.265833	0.790368	NA	chr1_111149052_111149452	None
579448	chr1	111151668	111152068	401	*	h3k4me1.condition_k_vs_wt.res	7.40632	-0.879635	1.0498	-0.837906	0.402084	0.750207	chr1_111151668_111152068	None
579449	chr1	111154473	111154873	401	*	h3k4me1.condition_k_vs_wt.res	8.86207	-0.669758	1.01081	-0.662598	0.507588	0.817429	chr1_111154473_111154873	None
579450	chr1	111192992	111193392	401	*	h3k4me1.condition_k_vs_wt.res	35.5095	-1.35119	0.572484	-2.36023	0.0182637	0.179561	chr1_111192992_111193392	None
579451	chr1	111203737	111204137	401	*	h3k4me1.condition_k_vs_wt.res	149.641	-0.269163	0.297116	-0.905918	0.364979	0.72357	chr1_111203737_111204137	C_02
579452	chr1	111208991	111209391	401	*	h3k4me1.condition_k_vs_wt.res	6.46417	-1.96568	1.15674	-1.69932	0.0892586	0.392957	chr1_111208991_111209391	None
579453	chr1	111220379	111220779	401	*	h3k4me1.condition_k_vs_wt.res	129.859	-0.18805	0.318429	-0.590556	0.554818	0.843219	chr1_111220379_111220779	C_03
579454	chr1	111226864	111227264	401	*	h3k4me1.condition_k_vs_wt.res	19.1644	-2.6366	0.949213	-2.77767	0.00547497	0.0952361	chr1_111226864_111227264	None
579455	chr1	111233038	111233438	401	*	h3k4me1.condition_k_vs_wt.res	4.40496	-0.821486	1.29036	-0.636632	0.524364	NA	chr1_111233038_111233438	None
579456	chr1	111346243	111346643	401	*	h3k4me1.condition_k_vs_wt.res	12.2416	0.818627	0.882708	0.927404	0.353717	0.714374	chr1_111346243_111346643	None
579457	chr1	111399929	111400329	401	*	h3k4me1.condition_k_vs_wt.res	8.83197	-0.944135	1.0477	-0.901152	0.367507	0.725076	chr1_111399929_111400329	None
579458	chr1	111406261	111406661	401	*	h3k4me1.condition_k_vs_wt.res	75.308	-0.518399	0.406332	-1.2758	0.202026	0.570139	chr1_111406261_111406661	None
579459	chr1	111427260	111427660	401	*	h3k4me1.condition_k_vs_wt.res	7.98815	-1.98097	1.1477	-1.72604	0.08434	0.382929	chr1_111427260_111427660	None
579460	chr1	111441612	111442012	401	*	h3k4me1.condition_k_vs_wt.res	10.2305	0.263258	0.982078	0.268062	0.788651	0.940949	chr1_111441612_111442012	None
579461	chr1	111447299	111447699	401	*	h3k4me1.condition_k_vs_wt.res	25.4036	-0.402563	0.60559	-0.664746	0.506213	0.816759	chr1_111447299_111447699	C_05
579462	chr1	111454006	111454406	401	*	h3k4me1.condition_k_vs_wt.res	8.21483	-1.48569	1.09262	-1.35975	0.17391	0.533976	chr1_111454006_111454406	None
579463	chr1	111470692	111471092	401	*	h3k4me1.condition_k_vs_wt.res	24.0864	-1.51894	0.632937	-2.39984	0.0164024	0.169951	chr1_111470692_111471092	None
579464	chr1	111476900	111477300	401	*	h3k4me1.condition_k_vs_wt.res	45.8949	-1.11592	0.459943	-2.42621	0.0152575	0.163306	chr1_111476900_111477300	None
579465	chr1	111480582	111480982	401	*	h3k4me1.condition_k_vs_wt.res	11.1152	-2.4322	1.01383	-2.39903	0.0164384	0.17016	chr1_111480582_111480982	None
579466	chr1	111507755	111508155	401	*	h3k4me1.condition_k_vs_wt.res	118.287	-0.573469	0.326481	-1.75652	0.0790002	0.370701	chr1_111507755_111508155	C_02
579467	chr1	111570607	111571007	401	*	h3k4me1.condition_k_vs_wt.res	8.20234	-1.08005	1.08104	-0.999085	0.317753	0.685705	chr1_111570607_111571007	None
579468	chr1	111586632	111587032	401	*	h3k4me1.condition_k_vs_wt.res	5.37275	-0.865465	1.3109	-0.660209	0.50912	NA	chr1_111586632_111587032	None
579469	chr1	111588398	111588798	401	*	h3k4me1.condition_k_vs_wt.res	6.61021	-0.854601	1.11065	-0.769458	0.441622	0.776202	chr1_111588398_111588798	None
579470	chr1	111592954	111593354	401	*	h3k4me1.condition_k_vs_wt.res	48.6628	-0.57816	0.440553	-1.31235	0.189402	0.554057	chr1_111592954_111593354	None
579471	chr1	111603544	111603944	401	*	h3k4me1.condition_k_vs_wt.res	30.117	-0.882448	0.579163	-1.52366	0.127593	0.464886	chr1_111603544_111603944	C_02
579472	chr1	111617497	111617897	401	*	h3k4me1.condition_k_vs_wt.res	25.8939	-2.17043	0.661863	-3.27928	0.00104071	0.0380527	chr1_111617497_111617897	None
579473	chr1	111635913	111636313	401	*	h3k4me1.condition_k_vs_wt.res	4.8789	-2.4353	1.34764	-1.80709	0.0707481	NA	chr1_111635913_111636313	None
579474	chr1	111638502	111638902	401	*	h3k4me1.condition_k_vs_wt.res	12.0574	-0.897779	0.942432	-0.952619	0.340783	0.704599	chr1_111638502_111638902	None
579475	chr1	111649062	111649462	401	*	h3k4me1.condition_k_vs_wt.res	3.42849	-5.66585	2.19288	-2.58374	0.00977347	NA	chr1_111649062_111649462	None
579476	chr1	111653791	111654191	401	*	h3k4me1.condition_k_vs_wt.res	11.0349	-1.73909	1.00822	-1.72492	0.0845416	0.383479	chr1_111653791_111654191	None
579477	chr1	111660463	111660863	401	*	h3k4me1.condition_k_vs_wt.res	15.0199	-1.33636	0.788749	-1.69427	0.0902135	0.394836	chr1_111660463_111660863	None
579478	chr1	111664406	111664806	401	*	h3k4me1.condition_k_vs_wt.res	7.4089	-1.58624	1.11487	-1.42281	0.154792	0.507745	chr1_111664406_111664806	None
579479	chr1	111666760	111667160	401	*	h3k4me1.condition_k_vs_wt.res	7.49588	-0.984605	1.04012	-0.946628	0.343828	0.706717	chr1_111666760_111667160	None
579480	chr1	111669903	111670303	401	*	h3k4me1.condition_k_vs_wt.res	3.93744	0.557232	1.56673	0.355664	0.722092	NA	chr1_111669903_111670303	None
579481	chr1	111689139	111689539	401	*	h3k4me1.condition_k_vs_wt.res	5.78892	-2.37656	1.36526	-1.74074	0.0817297	0.376822	chr1_111689139_111689539	None
579482	chr1	111723235	111723635	401	*	h3k4me1.condition_k_vs_wt.res	6.89547	-1.67932	1.14495	-1.46672	0.142452	0.489304	chr1_111723235_111723635	None
579483	chr1	111733547	111733947	401	*	h3k4me1.condition_k_vs_wt.res	6.83662	-0.660824	1.12059	-0.589711	0.555384	0.843387	chr1_111733547_111733947	None
579484	chr1	111738699	111739099	401	*	h3k4me1.condition_k_vs_wt.res	80.9799	-0.0855411	0.410043	-0.208615	0.834749	0.956172	chr1_111738699_111739099	C_02
579485	chr1	111755503	111755903	401	*	h3k4me1.condition_k_vs_wt.res	48.1817	-0.296883	0.456531	-0.650302	0.515497	0.82259	chr1_111755503_111755903	C_04
579486	chr1	112390970	112391370	401	*	h3k4me1.condition_k_vs_wt.res	19.4109	-0.131713	0.677196	-0.194498	0.845786	0.959879	chr1_112390970_112391370	None
579487	chr1	112396329	112396729	401	*	h3k4me1.condition_k_vs_wt.res	19.0952	0.224749	0.678452	0.331267	0.740443	0.923749	chr1_112396329_112396729	None
579488	chr1	112402131	112402531	401	*	h3k4me1.condition_k_vs_wt.res	4.4897	-0.810929	1.30434	-0.621717	0.534128	NA	chr1_112402131_112402531	None
579489	chr1	112446476	112446876	401	*	h3k4me1.condition_k_vs_wt.res	6.92237	-2.29764	1.23316	-1.86322	0.0624321	0.331399	chr1_112446476_112446876	None
579490	chr1	112462746	112463146	401	*	h3k4me1.condition_k_vs_wt.res	22.3424	0.309766	0.661313	0.468411	0.639491	0.88423	chr1_112462746_112463146	None
579491	chr1	112466145	112466545	401	*	h3k4me1.condition_k_vs_wt.res	56.3633	-0.377518	0.419416	-0.900103	0.368065	0.725372	chr1_112466145_112466545	None
579492	chr1	112506157	112506557	401	*	h3k4me1.condition_k_vs_wt.res	22.3465	-0.590492	0.624329	-0.945802	0.34425	0.707056	chr1_112506157_112506557	None
579493	chr1	112619034	112619434	401	*	h3k4me1.condition_k_vs_wt.res	17.7556	0.267802	0.719815	0.372043	0.709861	0.912433	chr1_112619034_112619434	C_04
579494	chr1	112623539	112623939	401	*	h3k4me1.condition_k_vs_wt.res	35.2591	-0.16632	0.501674	-0.331529	0.740244	0.923749	chr1_112623539_112623939	C_04
579495	chr1	112627562	112627962	401	*	h3k4me1.condition_k_vs_wt.res	9.36484	-0.233116	1.01366	-0.229974	0.818112	0.950713	chr1_112627562_112627962	None
579496	chr1	112630749	112631149	401	*	h3k4me1.condition_k_vs_wt.res	7.75679	-0.430063	1.0195	-0.421836	0.673145	0.898046	chr1_112630749_112631149	None
579497	chr1	112635626	112636026	401	*	h3k4me1.condition_k_vs_wt.res	10.1951	-1.05961	1.06061	-0.999064	0.317763	0.685705	chr1_112635626_112636026	None
579498	chr1	112636869	112637269	401	*	h3k4me1.condition_k_vs_wt.res	5.58555	-0.628531	1.24378	-0.505337	0.613322	0.872233	chr1_112636869_112637269	None
579499	chr1	112668537	112668937	401	*	h3k4me1.condition_k_vs_wt.res	19.2801	-0.970747	0.70401	-1.37888	0.167931	0.525984	chr1_112668537_112668937	None
579500	chr1	112674694	112675094	401	*	h3k4me1.condition_k_vs_wt.res	29.3002	0.685844	0.581234	1.17998	0.238009	0.611167	chr1_112674694_112675094	C_05
579501	chr1	112701594	112701994	401	*	h3k4me1.condition_k_vs_wt.res	26.3447	-1.59089	0.640931	-2.48215	0.0130593	0.151478	chr1_112701594_112701994	None
579502	chr1	112715124	112715524	401	*	h3k4me1.condition_k_vs_wt.res	75.1469	-0.313349	0.421696	-0.743069	0.45744	0.787042	chr1_112715124_112715524	None
579503	chr1	112718656	112719056	401	*	h3k4me1.condition_k_vs_wt.res	7.04975	-0.627313	1.27283	-0.492847	0.622121	0.876433	chr1_112718656_112719056	None
579504	chr1	112770694	112771094	401	*	h3k4me1.condition_k_vs_wt.res	15.4339	-0.79379	0.807342	-0.983214	0.325502	0.691755	chr1_112770694_112771094	None
579505	chr1	112809300	112809700	401	*	h3k4me1.condition_k_vs_wt.res	6.34763	-1.45141	1.14089	-1.27217	0.203312	0.571687	chr1_112809300_112809700	None
579506	chr1	112841440	112841840	401	*	h3k4me1.condition_k_vs_wt.res	6.77285	-2.62666	1.23019	-2.13517	0.032747	0.24201	chr1_112841440_112841840	None
579507	chr1	112878127	112878527	401	*	h3k4me1.condition_k_vs_wt.res	3.46905	0.74628	1.53735	0.485433	0.627369	NA	chr1_112878127_112878527	None
579508	chr1	112937601	112938001	401	*	h3k4me1.condition_k_vs_wt.res	18.4689	0.599391	0.69298	0.864948	0.387067	0.739064	chr1_112937601_112938001	None
579509	chr1	112950522	112950922	401	*	h3k4me1.condition_k_vs_wt.res	6.87712	-0.497157	1.19295	-0.416745	0.676865	0.899597	chr1_112950522_112950922	None
579510	chr1	112956346	112956746	401	*	h3k4me1.condition_k_vs_wt.res	28.7124	0.308421	0.589861	0.522871	0.601064	0.86675	chr1_112956346_112956746	C_04
579511	chr1	112983373	112983773	401	*	h3k4me1.condition_k_vs_wt.res	19.0878	-1.31865	0.674666	-1.95453	0.0506385	0.299675	chr1_112983373_112983773	None
579512	chr1	113057051	113057451	401	*	h3k4me1.condition_k_vs_wt.res	19.3123	-0.269859	0.720938	-0.374316	0.70817	0.911853	chr1_113057051_113057451	None
579513	chr1	113058668	113059068	401	*	h3k4me1.condition_k_vs_wt.res	5.16016	-0.0346757	1.52972	-0.022668	0.981915	NA	chr1_113058668_113059068	None
579514	chr1	113073062	113073462	401	*	h3k4me1.condition_k_vs_wt.res	46.9031	-0.266257	0.487549	-0.546112	0.584989	0.859437	chr1_113073062_113073462	C_05
579515	chr1	113162943	113163343	401	*	h3k4me1.condition_k_vs_wt.res	3.64683	-0.764585	1.67496	-0.456478	0.648046	NA	chr1_113162943_113163343	None
579516	chr1	113390251	113390651	401	*	h3k4me1.condition_k_vs_wt.res	22.5858	0.938773	0.677202	1.38625	0.16567	0.522444	chr1_113390251_113390651	C_06
579517	chr1	113759249	113759649	401	*	h3k4me1.condition_k_vs_wt.res	27.1347	0.197967	0.604468	0.327507	0.743284	0.924526	chr1_113759249_113759649	None
579518	chr1	113780695	113781095	401	*	h3k4me1.condition_k_vs_wt.res	9.39479	0.0407804	1.00862	0.0404319	0.967749	0.992474	chr1_113780695_113781095	None
579519	chr1	113783672	113784072	401	*	h3k4me1.condition_k_vs_wt.res	18.2489	-0.236967	0.783639	-0.302393	0.762352	0.931397	chr1_113783672_113784072	None
579520	chr1	113809490	113809890	401	*	h3k4me1.condition_k_vs_wt.res	8.98872	-0.0423639	1.04648	-0.0404823	0.967709	0.992474	chr1_113809490_113809890	C_04
579521	chr1	113812315	113812715	401	*	h3k4me1.condition_k_vs_wt.res	64.5602	-0.162299	0.386233	-0.42021	0.674332	0.898597	chr1_113812315_113812715	C_04
579522	chr1	113859873	113860273	401	*	h3k4me1.condition_k_vs_wt.res	32.3654	-0.661146	0.57795	-1.14395	0.252644	0.625112	chr1_113859873_113860273	C_02
579523	chr1	113871954	113872354	401	*	h3k4me1.condition_k_vs_wt.res	48.0041	-0.612917	0.473118	-1.29549	0.195153	0.561736	chr1_113871954_113872354	C_02
579524	chr1	113880784	113881184	401	*	h3k4me1.condition_k_vs_wt.res	14.582	-1.01416	0.824453	-1.23011	0.218657	0.588737	chr1_113880784_113881184	None
579525	chr1	113904821	113905221	401	*	h3k4me1.condition_k_vs_wt.res	71.7291	0.0861719	0.388748	0.221665	0.824574	0.952697	chr1_113904821_113905221	C_04
579526	chr1	113918693	113919093	401	*	h3k4me1.condition_k_vs_wt.res	7.61044	-1.21593	1.04143	-1.16756	0.242985	0.615649	chr1_113918693_113919093	None
579527	chr1	113926410	113926810	401	*	h3k4me1.condition_k_vs_wt.res	7.59592	-0.835974	1.13515	-0.736443	0.461461	0.789568	chr1_113926410_113926810	None
579528	chr1	113929799	113930199	401	*	h3k4me1.condition_k_vs_wt.res	49.3976	-0.440448	0.454563	-0.968948	0.332571	0.697891	chr1_113929799_113930199	C_04
579529	chr1	113940333	113940733	401	*	h3k4me1.condition_k_vs_wt.res	40.2613	-1.23312	0.475424	-2.59373	0.00949405	0.126675	chr1_113940333_113940733	None
579530	chr1	113946372	113946772	401	*	h3k4me1.condition_k_vs_wt.res	31.0381	-0.406739	0.555955	-0.731604	0.46441	0.79138	chr1_113946372_113946772	C_01
579531	chr1	113978886	113979286	401	*	h3k4me1.condition_k_vs_wt.res	5.65904	0.798261	1.30043	0.613843	0.539319	0.83468	chr1_113978886_113979286	None
579532	chr1	114346461	114346861	401	*	h3k4me1.condition_k_vs_wt.res	16.1867	-0.118494	0.710153	-0.166857	0.867483	0.966512	chr1_114346461_114346861	None
579533	chr1	114468035	114468435	401	*	h3k4me1.condition_k_vs_wt.res	11.4832	-1.51764	0.878212	-1.72811	0.0839691	0.382175	chr1_114468035_114468435	None
579534	chr1	114482594	114482994	401	*	h3k4me1.condition_k_vs_wt.res	16.1083	-0.886335	0.718943	-1.23283	0.217639	0.587563	chr1_114482594_114482994	None
579535	chr1	114488491	114488891	401	*	h3k4me1.condition_k_vs_wt.res	11.3114	-1.8482	0.890534	-2.07538	0.0379509	0.261266	chr1_114488491_114488891	None
579536	chr1	114490312	114490712	401	*	h3k4me1.condition_k_vs_wt.res	6.8963	-1.05482	1.21259	-0.869884	0.384364	0.736942	chr1_114490312_114490712	None
579537	chr1	114505474	114505874	401	*	h3k4me1.condition_k_vs_wt.res	4.00797	-1.91716	1.44957	-1.32258	0.185976	NA	chr1_114505474_114505874	None
579538	chr1	114509560	114509960	401	*	h3k4me1.condition_k_vs_wt.res	11.3383	0.162058	0.892567	0.181564	0.855925	0.962789	chr1_114509560_114509960	C_04
579539	chr1	114579339	114579739	401	*	h3k4me1.condition_k_vs_wt.res	2.8643	-0.652946	2.14235	-0.304781	0.760533	NA	chr1_114579339_114579739	None
579540	chr1	114581623	114582023	401	*	h3k4me1.condition_k_vs_wt.res	13.4804	-0.33231	0.791491	-0.419853	0.674593	0.898706	chr1_114581623_114582023	None
579541	chr1	114669995	114670395	401	*	h3k4me1.condition_k_vs_wt.res	32.8683	0.272007	0.550693	0.493936	0.621351	0.875991	chr1_114669995_114670395	None
579542	chr1	114716778	114717178	401	*	h3k4me1.condition_k_vs_wt.res	19.8321	0.00497641	0.670313	0.007424	0.994077	0.998427	chr1_114716778_114717178	None
579543	chr1	114749857	114750257	401	*	h3k4me1.condition_k_vs_wt.res	5.31621	-0.0495426	1.24586	-0.0397657	0.96828	NA	chr1_114749857_114750257	None
579544	chr1	114755296	114755696	401	*	h3k4me1.condition_k_vs_wt.res	11.7429	-0.659238	1.01758	-0.647849	0.517083	0.82324	chr1_114755296_114755696	C_04
579545	chr1	114780474	114780874	401	*	h3k4me1.condition_k_vs_wt.res	28.7571	0.67057	0.629646	1.065	0.286878	0.659867	chr1_114780474_114780874	None
579546	chr1	115098707	115099107	401	*	h3k4me1.condition_k_vs_wt.res	13.8331	1.61562	0.868028	1.86126	0.0627078	0.332219	chr1_115098707_115099107	None
579547	chr1	115310940	115311340	401	*	h3k4me1.condition_k_vs_wt.res	6.00612	1.55547	1.39028	1.11882	0.263217	0.636276	chr1_115310940_115311340	None
579548	chr1	115314163	115314563	401	*	h3k4me1.condition_k_vs_wt.res	4.07194	3.51235	2.10995	1.66466	0.09598	NA	chr1_115314163_115314563	None
579549	chr1	115341398	115341798	401	*	h3k4me1.condition_k_vs_wt.res	7.3512	3.85996	1.87675	2.05672	0.0397129	0.267529	chr1_115341398_115341798	None
579550	chr1	115343163	115343563	401	*	h3k4me1.condition_k_vs_wt.res	14.7703	3.09692	1.07202	2.88886	0.00386645	0.0797565	chr1_115343163_115343563	None
579551	chr1	115347267	115347667	401	*	h3k4me1.condition_k_vs_wt.res	5.89764	3.43829	1.813	1.89646	0.0578993	0.319154	chr1_115347267_115347667	None
579552	chr1	115976573	115976973	401	*	h3k4me1.condition_k_vs_wt.res	8.35616	2.26706	1.22341	1.85307	0.0638717	0.33527	chr1_115976573_115976973	None
579553	chr1	116006387	116006787	401	*	h3k4me1.condition_k_vs_wt.res	4.84722	1.34206	1.52148	0.882075	0.377736	NA	chr1_116006387_116006787	None
579554	chr1	116139249	116139649	401	*	h3k4me1.condition_k_vs_wt.res	10.435	1.68636	1.04952	1.60679	0.1081	0.429498	chr1_116139249_116139649	None
579555	chr1	116152138	116152538	401	*	h3k4me1.condition_k_vs_wt.res	33.5173	1.43368	0.630421	2.27417	0.0229559	0.202409	chr1_116152138_116152538	None
579556	chr1	116164397	116164797	401	*	h3k4me1.condition_k_vs_wt.res	7.43811	0.88444	1.26114	0.701299	0.483116	0.802767	chr1_116164397_116164797	None
579557	chr1	116165136	116165536	401	*	h3k4me1.condition_k_vs_wt.res	7.26503	1.71309	1.49947	1.14247	0.253261	0.625858	chr1_116165136_116165536	None
579558	chr1	116168287	116168687	401	*	h3k4me1.condition_k_vs_wt.res	3.09841	2.34064	2.18867	1.06944	0.284873	NA	chr1_116168287_116168687	None
579559	chr1	116218869	116219269	401	*	h3k4me1.condition_k_vs_wt.res	7.9302	1.84454	1.25813	1.4661	0.142622	0.489445	chr1_116218869_116219269	None
579560	chr1	116224755	116225155	401	*	h3k4me1.condition_k_vs_wt.res	79.5267	1.60208	0.48867	3.27845	0.00104381	0.0381039	chr1_116224755_116225155	None
579561	chr1	116232955	116233355	401	*	h3k4me1.condition_k_vs_wt.res	52.7332	1.7968	0.538052	3.33946	0.000839416	0.0334217	chr1_116232955_116233355	None
579562	chr1	116243471	116243871	401	*	h3k4me1.condition_k_vs_wt.res	21.4332	1.85122	0.815762	2.26931	0.0232493	0.203601	chr1_116243471_116243871	None
579563	chr1	116246132	116246532	401	*	h3k4me1.condition_k_vs_wt.res	4.7765	1.6517	1.6254	1.01618	0.309546	NA	chr1_116246132_116246532	None
579564	chr1	116247413	116247813	401	*	h3k4me1.condition_k_vs_wt.res	6.36604	0.717875	1.43192	0.501337	0.616134	0.873261	chr1_116247413_116247813	None
579565	chr1	116256718	116257118	401	*	h3k4me1.condition_k_vs_wt.res	87.0302	0.852815	0.391717	2.17712	0.0294716	0.23041	chr1_116256718_116257118	C_08
579566	chr1	116265997	116266397	401	*	h3k4me1.condition_k_vs_wt.res	9.09849	-0.402541	1.03339	-0.389535	0.69688	0.908172	chr1_116265997_116266397	None
579567	chr1	116268120	116268520	401	*	h3k4me1.condition_k_vs_wt.res	14.4278	1.56499	1.00878	1.55136	0.120816	0.453344	chr1_116268120_116268520	None
579568	chr1	116273357	116273757	401	*	h3k4me1.condition_k_vs_wt.res	11.6183	1.47883	1.03302	1.43157	0.152268	0.504274	chr1_116273357_116273757	None
579569	chr1	116287830	116288230	401	*	h3k4me1.condition_k_vs_wt.res	43.4627	0.593743	0.536342	1.10702	0.268284	0.641549	chr1_116287830_116288230	None
579570	chr1	116312789	116313189	401	*	h3k4me1.condition_k_vs_wt.res	7.72315	0.511251	1.24818	0.409598	0.682101	0.901636	chr1_116312789_116313189	None
579571	chr1	116316917	116317317	401	*	h3k4me1.condition_k_vs_wt.res	5.4227	0.302024	1.42107	0.212533	0.831691	NA	chr1_116316917_116317317	None
579572	chr1	116327707	116328107	401	*	h3k4me1.condition_k_vs_wt.res	27.8506	1.37285	0.665902	2.06164	0.0392421	0.265942	chr1_116327707_116328107	C_08
579573	chr1	116345588	116345988	401	*	h3k4me1.condition_k_vs_wt.res	14.4916	2.80622	1.41536	1.98269	0.0474024	0.290274	chr1_116345588_116345988	None
579574	chr1	116352413	116352813	401	*	h3k4me1.condition_k_vs_wt.res	8.86817	0.491978	1.05169	0.467797	0.63993	0.884419	chr1_116352413_116352813	None
579575	chr1	116356999	116357399	401	*	h3k4me1.condition_k_vs_wt.res	11.0185	1.64375	1.08638	1.51305	0.130266	0.469474	chr1_116356999_116357399	None
579576	chr1	116372984	116373384	401	*	h3k4me1.condition_k_vs_wt.res	58.6258	0.477965	0.463368	1.0315	0.302306	0.673138	chr1_116372984_116373384	C_07
579577	chr1	116418437	116418837	401	*	h3k4me1.condition_k_vs_wt.res	37.2035	0.750418	0.50405	1.48878	0.136546	0.479766	chr1_116418437_116418837	None
579578	chr1	116485143	116485543	401	*	h3k4me1.condition_k_vs_wt.res	12.0243	2.18557	1.10468	1.97846	0.0478771	0.291076	chr1_116485143_116485543	None
579579	chr1	116559273	116559673	401	*	h3k4me1.condition_k_vs_wt.res	4.64352	2.19171	1.69686	1.29163	0.196487	NA	chr1_116559273_116559673	None
579580	chr1	116570715	116571115	401	*	h3k4me1.condition_k_vs_wt.res	7.79181	1.69768	1.25407	1.35373	0.175821	0.536405	chr1_116570715_116571115	None
579581	chr1	116738344	116738744	401	*	h3k4me1.condition_k_vs_wt.res	7.182	0.116798	1.24035	0.0941656	0.924978	0.982812	chr1_116738344_116738744	None
579582	chr1	116769218	116769618	401	*	h3k4me1.condition_k_vs_wt.res	11.406	-0.486746	1.02996	-0.472589	0.636507	0.88284	chr1_116769218_116769618	None
579583	chr1	117049054	117049454	401	*	h3k4me1.condition_k_vs_wt.res	7.83224	-1.43952	1.02272	-1.40754	0.159267	0.514069	chr1_117049054_117049454	None
579584	chr1	117051319	117051719	401	*	h3k4me1.condition_k_vs_wt.res	8.334	0.38097	1.02665	0.37108	0.710578	0.912607	chr1_117051319_117051719	None
579585	chr1	117057497	117057897	401	*	h3k4me1.condition_k_vs_wt.res	4.12639	1.39371	1.48444	0.938879	0.347793	NA	chr1_117057497_117057897	None
579586	chr1	117059909	117060309	401	*	h3k4me1.condition_k_vs_wt.res	52.7868	-0.0434383	0.4651	-0.0933956	0.925589	0.983032	chr1_117059909_117060309	C_06
579587	chr1	117339925	117340325	401	*	h3k4me1.condition_k_vs_wt.res	5.58177	1.14972	1.39755	0.822673	0.410694	0.756703	chr1_117339925_117340325	None
579588	chr1	117342804	117343204	401	*	h3k4me1.condition_k_vs_wt.res	12.7802	1.06238	0.98737	1.07597	0.28194	0.654924	chr1_117342804_117343204	None
579589	chr1	117349702	117350102	401	*	h3k4me1.condition_k_vs_wt.res	4.42222	-1.80317	1.63114	-1.10547	0.268956	NA	chr1_117349702_117350102	None
579590	chr1	117359415	117359815	401	*	h3k4me1.condition_k_vs_wt.res	12.1127	0.768975	0.931438	0.825577	0.409044	0.755644	chr1_117359415_117359815	None
579591	chr1	117366630	117367030	401	*	h3k4me1.condition_k_vs_wt.res	25.7247	0.885562	0.591523	1.49709	0.134371	0.476902	chr1_117366630_117367030	C_06
579592	chr1	117371312	117371712	401	*	h3k4me1.condition_k_vs_wt.res	14.9525	1.25506	0.801227	1.56642	0.117251	0.446383	chr1_117371312_117371712	None
579593	chr1	117388322	117388722	401	*	h3k4me1.condition_k_vs_wt.res	6.07045	0.26714	1.21061	0.220665	0.825354	0.952945	chr1_117388322_117388722	None
579594	chr1	117536829	117537229	401	*	h3k4me1.condition_k_vs_wt.res	29.0802	0.935272	0.609842	1.53363	0.12512	0.460597	chr1_117536829_117537229	None
579595	chr1	117570785	117571185	401	*	h3k4me1.condition_k_vs_wt.res	6.7097	2.01164	1.36422	1.47457	0.140328	0.485708	chr1_117570785_117571185	None
579596	chr1	117595815	117596215	401	*	h3k4me1.condition_k_vs_wt.res	28.5171	-0.442773	0.603525	-0.733645	0.463165	0.790535	chr1_117595815_117596215	None
579597	chr1	117605749	117606149	401	*	h3k4me1.condition_k_vs_wt.res	85.6349	-0.172096	0.359126	-0.479207	0.631792	0.880913	chr1_117605749_117606149	C_07
579598	chr1	117652693	117653093	401	*	h3k4me1.condition_k_vs_wt.res	87.342	-0.705064	0.354102	-1.99113	0.0464665	0.287933	chr1_117652693_117653093	C_03
579599	chr1	117683484	117683884	401	*	h3k4me1.condition_k_vs_wt.res	58.8997	0.673025	0.433697	1.55183	0.120703	0.453093	chr1_117683484_117683884	None
579600	chr1	117690054	117690454	401	*	h3k4me1.condition_k_vs_wt.res	7.35425	-0.74893	1.13323	-0.66088	0.508689	0.818178	chr1_117690054_117690454	None
579601	chr1	117734827	117735227	401	*	h3k4me1.condition_k_vs_wt.res	6.51058	-0.105369	1.09922	-0.0958582	0.923633	0.982618	chr1_117734827_117735227	None
579602	chr1	117753987	117754387	401	*	h3k4me1.condition_k_vs_wt.res	13.7471	0.138542	0.866726	0.159845	0.873003	0.967955	chr1_117753987_117754387	None
579603	chr1	117758660	117759060	401	*	h3k4me1.condition_k_vs_wt.res	31.6451	1.86883	0.625637	2.98708	0.00281658	0.0672104	chr1_117758660_117759060	None
579604	chr1	117929593	117929993	401	*	h3k4me1.condition_k_vs_wt.res	34.3024	-0.00633037	0.581996	-0.010877	0.991322	0.99777	chr1_117929593_117929993	C_05
579605	chr1	118335488	118335888	401	*	h3k4me1.condition_k_vs_wt.res	11.8391	1.5732	1.20786	1.30247	0.192757	0.558468	chr1_118335488_118335888	None
579606	chr1	118960020	118960420	401	*	h3k4me1.condition_k_vs_wt.res	29.1357	-0.118253	0.585445	-0.201989	0.839925	0.958408	chr1_118960020_118960420	None
579607	chr1	118970579	118970979	401	*	h3k4me1.condition_k_vs_wt.res	5.26641	2.20957	1.83215	1.206	0.227819	NA	chr1_118970579_118970979	None
579608	chr1	119140278	119140678	401	*	h3k4me1.condition_k_vs_wt.res	24.4679	-0.00870316	0.599063	-0.014528	0.988409	0.99726	chr1_119140278_119140678	C_06
579609	chr1	119714399	119714799	401	*	h3k4me1.condition_k_vs_wt.res	22.0526	2.00957	0.719988	2.79112	0.00525258	0.0932701	chr1_119714399_119714799	C_08
579610	chr1	119718264	119718664	401	*	h3k4me1.condition_k_vs_wt.res	8.01794	0.454402	1.08715	0.417976	0.675965	0.899123	chr1_119718264_119718664	None
579611	chr1	119847166	119847566	401	*	h3k4me1.condition_k_vs_wt.res	2.90349	0.00140875	1.62164	0.000868721	0.999307	NA	chr1_119847166_119847566	None
579612	chr1	119870963	119871363	401	*	h3k4me1.condition_k_vs_wt.res	6.54044	1.40979	1.33798	1.05368	0.292031	0.663699	chr1_119870963_119871363	None
579613	chr1	119968090	119968490	401	*	h3k4me1.condition_k_vs_wt.res	8.10162	0.0793483	1.03421	0.076724	0.938843	0.985269	chr1_119968090_119968490	None
579614	chr1	119987731	119988131	401	*	h3k4me1.condition_k_vs_wt.res	11.1058	-0.596549	0.91115	-0.654721	0.512647	0.820745	chr1_119987731_119988131	None
579615	chr1	120081426	120081826	401	*	h3k4me1.condition_k_vs_wt.res	2.28047	-1.38774	1.81143	-0.766102	0.443615	NA	chr1_120081426_120081826	None
579616	chr1	120129456	120129856	401	*	h3k4me1.condition_k_vs_wt.res	1.70297	-1.75697	2.67808	-0.656056	0.511788	NA	chr1_120129456_120129856	None
579617	chr1	120133275	120133675	401	*	h3k4me1.condition_k_vs_wt.res	5.97598	-1.64057	1.17732	-1.39348	0.163476	0.519443	chr1_120133275_120133675	None
579618	chr1	120143643	120144043	401	*	h3k4me1.condition_k_vs_wt.res	2.45859	-3.49394	2.19752	-1.58995	0.111846	NA	chr1_120143643_120144043	None
579619	chr1	120176309	120176709	401	*	h3k4me1.condition_k_vs_wt.res	31.7459	0.317856	0.605021	0.525363	0.599331	0.866081	chr1_120176309_120176709	C_06
579620	chr1	120306006	120306406	401	*	h3k4me1.condition_k_vs_wt.res	2.96452	0.713723	1.72223	0.414417	0.678569	NA	chr1_120306006_120306406	None
579621	chr1	120355040	120355440	401	*	h3k4me1.condition_k_vs_wt.res	1.10357	-1.76433	3.07615	-0.573553	0.566271	NA	chr1_120355040_120355440	None
579622	chr1	120415586	120415986	401	*	h3k4me1.condition_k_vs_wt.res	4.43177	0.430579	1.46139	0.294637	0.768271	NA	chr1_120415586_120415986	C_06
579623	chr1	120534698	120535098	401	*	h3k4me1.condition_k_vs_wt.res	1.96254	1.10063	1.96099	0.561264	0.574617	NA	chr1_120534698_120535098	None
579624	chr1	120561955	120562355	401	*	h3k4me1.condition_k_vs_wt.res	5.89394	-0.547365	1.18146	-0.463296	0.643153	0.885611	chr1_120561955_120562355	None
579625	chr1	120844226	120844626	401	*	h3k4me1.condition_k_vs_wt.res	1.55123	-1.69716	2.72005	-0.623943	0.532665	NA	chr1_120844226_120844626	None
579626	chr1	120850888	120851288	401	*	h3k4me1.condition_k_vs_wt.res	9.0823	-0.597147	1.04106	-0.573592	0.566244	0.849354	chr1_120850888_120851288	C_05
579627	chr1	120853862	120854262	401	*	h3k4me1.condition_k_vs_wt.res	1.25809	-3.54869	3.16615	-1.12082	0.262364	NA	chr1_120853862_120854262	None
579628	chr1	120856288	120856688	401	*	h3k4me1.condition_k_vs_wt.res	3.63819	-1.98869	1.583	-1.25628	0.209015	NA	chr1_120856288_120856688	None
579629	chr1	120901753	120902153	401	*	h3k4me1.condition_k_vs_wt.res	7.88712	-1.23506	1.02581	-1.20399	0.228595	0.599903	chr1_120901753_120902153	None
579630	chr1	120906591	120906991	401	*	h3k4me1.condition_k_vs_wt.res	4.09005	-1.96602	1.58001	-1.24431	0.213387	NA	chr1_120906591_120906991	None
579631	chr1	120911801	120912201	401	*	h3k4me1.condition_k_vs_wt.res	5.25095	-0.594237	1.27453	-0.46624	0.641044	NA	chr1_120911801_120912201	C_04
579632	chr1	120942277	120942677	401	*	h3k4me1.condition_k_vs_wt.res	23.5939	-0.94061	0.636557	-1.47765	0.139501	0.484453	chr1_120942277_120942677	C_02
579633	chr1	121087348	121087748	401	*	h3k4me1.condition_k_vs_wt.res	0.831213	0.268059	3.84563	0.0697048	0.944429	NA	chr1_121087348_121087748	None
579634	chr1	121097534	121097934	401	*	h3k4me1.condition_k_vs_wt.res	1.60096	0.484153	2.42931	0.199297	0.842031	NA	chr1_121097534_121097934	None
579635	chr1	121184874	121185274	401	*	h3k4me1.condition_k_vs_wt.res	5.84138	-0.552087	1.20489	-0.458205	0.646805	0.886703	chr1_121184874_121185274	C_04
579636	chr1	121222377	121222777	401	*	h3k4me1.condition_k_vs_wt.res	4.03427	-5.04851	1.96268	-2.57225	0.0101039	NA	chr1_121222377_121222777	None
579637	chr1	121282342	121282742	401	*	h3k4me1.condition_k_vs_wt.res	2.15542	-0.776877	1.9777	-0.392819	0.694453	NA	chr1_121282342_121282742	None
579638	chr1	121395951	121396351	401	*	h3k4me1.condition_k_vs_wt.res	11.7957	0.331403	0.917739	0.361108	0.718018	0.915795	chr1_121395951_121396351	None
579639	chr1	121408191	121408591	401	*	h3k4me1.condition_k_vs_wt.res	7.79706	-1.80808	1.16252	-1.55532	0.119871	0.451335	chr1_121408191_121408591	None
579640	chr1	121414862	121415262	401	*	h3k4me1.condition_k_vs_wt.res	4.48233	-0.0632887	1.53324	-0.0412778	0.967074	NA	chr1_121414862_121415262	None
579641	chr1	121421346	121421746	401	*	h3k4me1.condition_k_vs_wt.res	4.03556	-0.0908326	1.60371	-0.0566391	0.954833	NA	chr1_121421346_121421746	None
579642	chr1	121458483	121458883	401	*	h3k4me1.condition_k_vs_wt.res	21.8008	-0.394757	0.646501	-0.610604	0.541462	0.836377	chr1_121458483_121458883	None
579643	chr1	121460138	121460538	401	*	h3k4me1.condition_k_vs_wt.res	10.7404	-1.75389	0.929593	-1.88673	0.0591967	0.323288	chr1_121460138_121460538	None
579644	chr1	121471049	121471449	401	*	h3k4me1.condition_k_vs_wt.res	4.76116	-1.29582	1.57071	-0.824991	0.409377	NA	chr1_121471049_121471449	None
579645	chr1	121519334	121519734	401	*	h3k4me1.condition_k_vs_wt.res	50.1272	0.106518	0.440709	0.241697	0.809015	0.947949	chr1_121519334_121519734	C_06
579646	chr1	121551461	121551861	401	*	h3k4me1.condition_k_vs_wt.res	8.90703	0.330342	1.02941	0.320904	0.748283	0.926303	chr1_121551461_121551861	None
579647	chr1	121555375	121555775	401	*	h3k4me1.condition_k_vs_wt.res	4.74507	3.27637	1.96964	1.66343	0.0962262	NA	chr1_121555375_121555775	None
579648	chr1	144002524	144002924	401	*	h3k4me1.condition_k_vs_wt.res	0.980404	1.43134	3.25133	0.440232	0.659769	NA	chr1_144002524_144002924	None
579649	chr1	144077351	144077751	401	*	h3k4me1.condition_k_vs_wt.res	12.48	0.784616	0.884029	0.887545	0.374786	0.730201	chr1_144077351_144077751	None
579650	chr1	144103910	144104310	401	*	h3k4me1.condition_k_vs_wt.res	5.15069	-1.40595	1.25882	-1.11688	0.264046	NA	chr1_144103910_144104310	C_05
579651	chr1	144397969	144398369	401	*	h3k4me1.condition_k_vs_wt.res	0.909563	1.71758	3.44452	0.498643	0.618031	NA	chr1_144397969_144398369	None
579652	chr1	144412112	144412512	401	*	h3k4me1.condition_k_vs_wt.res	10.611	-0.225824	0.913876	-0.247105	0.804827	0.946449	chr1_144412112_144412512	C_06
579653	chr1	144418849	144419249	401	*	h3k4me1.condition_k_vs_wt.res	3.13295	-0.385596	1.58167	-0.243789	0.807394	NA	chr1_144418849_144419249	None
579654	chr1	144521288	144521688	401	*	h3k4me1.condition_k_vs_wt.res	5.12222	0.644415	1.23404	0.522201	0.60153	NA	chr1_144521288_144521688	C_07
579655	chr1	144546473	144546873	401	*	h3k4me1.condition_k_vs_wt.res	16.4906	-0.0748879	0.767491	-0.097575	0.92227	0.982164	chr1_144546473_144546873	C_02
579656	chr1	144551643	144552043	401	*	h3k4me1.condition_k_vs_wt.res	63.6644	-0.191412	0.447635	-0.427609	0.668936	0.89636	chr1_144551643_144552043	C_07
579657	chr1	144563281	144563681	401	*	h3k4me1.condition_k_vs_wt.res	12.8816	-0.690882	0.822351	-0.84013	0.400835	0.749546	chr1_144563281_144563681	None
579658	chr1	144883188	144883588	401	*	h3k4me1.condition_k_vs_wt.res	6.92605	0.545391	1.10599	0.493125	0.621924	0.87635	chr1_144883188_144883588	None
579659	chr1	145064247	145064647	401	*	h3k4me1.condition_k_vs_wt.res	0.577993	-0.727712	4.99742	-0.145617	0.884223	NA	chr1_145064247_145064647	None
579660	chr1	145189307	145189707	401	*	h3k4me1.condition_k_vs_wt.res	1.7121	-0.650428	2.11751	-0.307166	0.758717	NA	chr1_145189307_145189707	None
579661	chr1	145276053	145276453	401	*	h3k4me1.condition_k_vs_wt.res	1.31463	-0.236727	2.57074	-0.0920848	0.926631	NA	chr1_145276053_145276453	None
579662	chr1	145281352	145281752	401	*	h3k4me1.condition_k_vs_wt.res	7.04803	0.781736	1.15771	0.675241	0.499522	0.813168	chr1_145281352_145281752	C_05
579663	chr1	145425498	145425898	401	*	h3k4me1.condition_k_vs_wt.res	25.9967	0.703772	0.605372	1.16254	0.245014	0.617609	chr1_145425498_145425898	None
579664	chr1	145465311	145465711	401	*	h3k4me1.condition_k_vs_wt.res	5.18748	0.50394	1.3723	0.367223	0.713453	NA	chr1_145465311_145465711	None
579665	chr1	145512998	145513398	401	*	h3k4me1.condition_k_vs_wt.res	1.36856	3.48244	2.79176	1.2474	0.212252	NA	chr1_145512998_145513398	None
579666	chr1	145593826	145594226	401	*	h3k4me1.condition_k_vs_wt.res	6.6963	-0.0225622	1.16755	-0.0193243	0.984582	0.996494	chr1_145593826_145594226	None
579667	chr1	145607716	145608116	401	*	h3k4me1.condition_k_vs_wt.res	11.9707	1.78943	0.941571	1.90048	0.0573707	0.318149	chr1_145607716_145608116	C_06
579668	chr1	145690342	145690742	401	*	h3k4me1.condition_k_vs_wt.res	5.33441	4.86342e-05	1.39914	3.47601e-05	0.999972	NA	chr1_145690342_145690742	None
579669	chr1	145721104	145721504	401	*	h3k4me1.condition_k_vs_wt.res	13.6455	0.78725	0.828553	0.950151	0.342036	0.705788	chr1_145721104_145721504	None
579670	chr1	145785578	145785978	401	*	h3k4me1.condition_k_vs_wt.res	5.80875	1.12176	1.45792	0.769424	0.441642	0.776202	chr1_145785578_145785978	None
579671	chr1	145825556	145825956	401	*	h3k4me1.condition_k_vs_wt.res	14.3538	-0.147239	0.804404	-0.183041	0.854766	0.962608	chr1_145825556_145825956	C_05
579672	chr1	145845551	145845951	401	*	h3k4me1.condition_k_vs_wt.res	73.4731	-0.24096	0.364231	-0.661559	0.508254	0.817909	chr1_145845551_145845951	C_05
579673	chr1	145858802	145859202	401	*	h3k4me1.condition_k_vs_wt.res	60.1361	-0.0372331	0.433932	-0.0858042	0.931622	0.983985	chr1_145858802_145859202	C_05
579674	chr1	145878560	145878960	401	*	h3k4me1.condition_k_vs_wt.res	3.8726	-1.11784	1.80957	-0.61774	0.536747	NA	chr1_145878560_145878960	None
579675	chr1	145885831	145886231	401	*	h3k4me1.condition_k_vs_wt.res	37.7772	0.218334	0.54568	0.400113	0.689073	0.904737	chr1_145885831_145886231	None
579676	chr1	145891778	145892178	401	*	h3k4me1.condition_k_vs_wt.res	8.91699	0.223938	0.988477	0.226549	0.820775	0.951502	chr1_145891778_145892178	None
579677	chr1	145912173	145912573	401	*	h3k4me1.condition_k_vs_wt.res	9.59378	-0.529073	0.947426	-0.558432	0.57655	0.855267	chr1_145912173_145912573	None
579678	chr1	145918851	145919251	401	*	h3k4me1.condition_k_vs_wt.res	52.2806	0.0897263	0.460098	0.195016	0.845381	0.959743	chr1_145918851_145919251	None
579679	chr1	145927656	145928056	401	*	h3k4me1.condition_k_vs_wt.res	20.2782	-0.314191	0.710362	-0.442296	0.658275	0.891998	chr1_145927656_145928056	C_05
579680	chr1	145932667	145933067	401	*	h3k4me1.condition_k_vs_wt.res	67.3193	-0.442765	0.42907	-1.03192	0.302111	0.672968	chr1_145932667_145933067	None
579681	chr1	145959067	145959467	401	*	h3k4me1.condition_k_vs_wt.res	10.9391	-0.797994	0.896079	-0.89054	0.373176	0.729039	chr1_145959067_145959467	None
579682	chr1	145979104	145979504	401	*	h3k4me1.condition_k_vs_wt.res	100.708	-0.221734	0.341094	-0.650068	0.515648	0.82268	chr1_145979104_145979504	C_02
579683	chr1	145988222	145988622	401	*	h3k4me1.condition_k_vs_wt.res	26.8326	-1.34183	0.646128	-2.07672	0.0378271	0.260965	chr1_145988222_145988622	None
579684	chr1	145996864	145997264	401	*	h3k4me1.condition_k_vs_wt.res	68.2096	-0.124213	0.373596	-0.332479	0.739528	0.923531	chr1_145996864_145997264	None
579685	chr1	146007115	146007515	401	*	h3k4me1.condition_k_vs_wt.res	21.7061	0.397594	0.632482	0.628625	0.529595	0.829452	chr1_146007115_146007515	None
579686	chr1	146013046	146013446	401	*	h3k4me1.condition_k_vs_wt.res	10.4157	0.497266	0.953612	0.521455	0.60205	0.867098	chr1_146013046_146013446	None
579687	chr1	146019353	146019753	401	*	h3k4me1.condition_k_vs_wt.res	4.86732	0.0803198	1.30439	0.0615764	0.9509	NA	chr1_146019353_146019753	None
579688	chr1	146032809	146033209	401	*	h3k4me1.condition_k_vs_wt.res	29.15	-0.43284	0.629175	-0.687949	0.491485	0.808333	chr1_146032809_146033209	None
579689	chr1	146036621	146037021	401	*	h3k4me1.condition_k_vs_wt.res	9.21889	-0.209565	0.947672	-0.221137	0.824986	0.952862	chr1_146036621_146037021	None
579690	chr1	146052159	146052559	401	*	h3k4me1.condition_k_vs_wt.res	24.9867	0.0548018	0.708073	0.0773958	0.938309	0.985038	chr1_146052159_146052559	None
579691	chr1	146228870	146229270	401	*	h3k4me1.condition_k_vs_wt.res	8.84799	0.670389	1.09182	0.614012	0.539207	0.83468	chr1_146228870_146229270	C_06
579692	chr1	146242105	146242505	401	*	h3k4me1.condition_k_vs_wt.res	1.71235	-1.33013	2.30113	-0.578032	0.563243	NA	chr1_146242105_146242505	None
579693	chr1	146308254	146308654	401	*	h3k4me1.condition_k_vs_wt.res	1.60803	-5.24363	2.66218	-1.96968	0.0488754	NA	chr1_146308254_146308654	None
579694	chr1	146377567	146377967	401	*	h3k4me1.condition_k_vs_wt.res	3.16228	-1.79014	1.72458	-1.03802	0.299262	NA	chr1_146377567_146377967	C_02
579695	chr1	146387123	146387523	401	*	h3k4me1.condition_k_vs_wt.res	15.9642	-0.306276	0.841834	-0.36382	0.715992	0.915219	chr1_146387123_146387523	C_02
579696	chr1	146401332	146401732	401	*	h3k4me1.condition_k_vs_wt.res	4.92237	1.45426	1.33404	1.09012	0.275662	NA	chr1_146401332_146401732	None
579697	chr1	146411942	146412342	401	*	h3k4me1.condition_k_vs_wt.res	2.46138	3.8348	2.22733	1.7217	0.0851236	NA	chr1_146411942_146412342	None
579698	chr1	146472448	146472848	401	*	h3k4me1.condition_k_vs_wt.res	4.92515	1.73149	1.45347	1.19128	0.233543	NA	chr1_146472448_146472848	None
579699	chr1	146934860	146935260	401	*	h3k4me1.condition_k_vs_wt.res	3.21495	-1.88605	1.75187	-1.07659	0.281663	NA	chr1_146934860_146935260	None
579700	chr1	146938344	146938744	401	*	h3k4me1.condition_k_vs_wt.res	12.3958	-0.88301	0.807474	-1.09355	0.274154	0.647441	chr1_146938344_146938744	C_05
579701	chr1	147035123	147035523	401	*	h3k4me1.condition_k_vs_wt.res	1.96973	-0.664885	2.27331	-0.292474	0.769924	NA	chr1_147035123_147035523	None
579702	chr1	147045708	147046108	401	*	h3k4me1.condition_k_vs_wt.res	35.884	-0.625783	0.508552	-1.23052	0.218503	0.588647	chr1_147045708_147046108	C_04
579703	chr1	147053069	147053469	401	*	h3k4me1.condition_k_vs_wt.res	22.8058	-0.391712	0.679356	-0.576594	0.564214	0.848356	chr1_147053069_147053469	None
579704	chr1	147070386	147070786	401	*	h3k4me1.condition_k_vs_wt.res	8.08223	-1.09786	1.16338	-0.94368	0.345333	0.707933	chr1_147070386_147070786	None
579705	chr1	147072744	147073144	401	*	h3k4me1.condition_k_vs_wt.res	5.99375	-0.268543	1.1895	-0.225762	0.821387	0.951657	chr1_147072744_147073144	None
579706	chr1	147084417	147084817	401	*	h3k4me1.condition_k_vs_wt.res	23.2597	-0.231772	0.641843	-0.361104	0.718022	0.915795	chr1_147084417_147084817	None
579707	chr1	147102924	147103324	401	*	h3k4me1.condition_k_vs_wt.res	3.26755	4.38094	2.1178	2.06864	0.0385804	NA	chr1_147102924_147103324	None
579708	chr1	147172385	147172785	401	*	h3k4me1.condition_k_vs_wt.res	53.0846	-0.0767354	0.456188	-0.16821	0.866418	0.966344	chr1_147172385_147172785	C_05
579709	chr1	147204035	147204435	401	*	h3k4me1.condition_k_vs_wt.res	9.97101	-0.0353269	0.905015	-0.0390346	0.968863	0.992637	chr1_147204035_147204435	None
579710	chr1	147225168	147225568	401	*	h3k4me1.condition_k_vs_wt.res	9.27688	1.43782	1.07912	1.33239	0.18273	0.545851	chr1_147225168_147225568	None
579711	chr1	147242405	147242805	401	*	h3k4me1.condition_k_vs_wt.res	36.5778	0.0820821	0.508819	0.161319	0.871842	0.967803	chr1_147242405_147242805	C_05
579712	chr1	147247243	147247643	401	*	h3k4me1.condition_k_vs_wt.res	14.1547	-1.03481	0.806115	-1.28371	0.199245	0.566904	chr1_147247243_147247643	None
579713	chr1	147532510	147532910	401	*	h3k4me1.condition_k_vs_wt.res	6.05915	-1.7568	1.23144	-1.42663	0.153688	0.506205	chr1_147532510_147532910	None
579714	chr1	147534465	147534865	401	*	h3k4me1.condition_k_vs_wt.res	8.22858	-1.75884	1.25263	-1.40412	0.160284	0.515408	chr1_147534465_147534865	None
579715	chr1	147541890	147542290	401	*	h3k4me1.condition_k_vs_wt.res	51.2674	-0.0669758	0.449862	-0.148881	0.881648	0.970695	chr1_147541890_147542290	None
579716	chr1	147545019	147545419	401	*	h3k4me1.condition_k_vs_wt.res	19.4641	-0.190783	0.714778	-0.266912	0.789537	0.941232	chr1_147545019_147545419	None
579717	chr1	147599647	147600047	401	*	h3k4me1.condition_k_vs_wt.res	56.4811	0.327476	0.449771	0.728094	0.466556	0.792731	chr1_147599647_147600047	C_06
579718	chr1	147611233	147611633	401	*	h3k4me1.condition_k_vs_wt.res	7.45559	0.8238	1.32314	0.622612	0.53354	0.831218	chr1_147611233_147611633	None
579719	chr1	147669774	147670174	401	*	h3k4me1.condition_k_vs_wt.res	13.3696	0.490594	0.815419	0.601647	0.547409	0.839227	chr1_147669774_147670174	None
579720	chr1	147762715	147763115	401	*	h3k4me1.condition_k_vs_wt.res	11.8702	-0.506694	0.842212	-0.601622	0.547426	0.839227	chr1_147762715_147763115	None
579721	chr1	148038461	148038861	401	*	h3k4me1.condition_k_vs_wt.res	4.13675	1.2125	1.57339	0.770631	0.440926	NA	chr1_148038461_148038861	None
579722	chr1	148152013	148152413	401	*	h3k4me1.condition_k_vs_wt.res	13.0631	-0.86371	0.806713	-1.07065	0.284326	0.657625	chr1_148152013_148152413	C_05
579723	chr1	148166917	148167317	401	*	h3k4me1.condition_k_vs_wt.res	11.5363	0.685722	0.85043	0.806324	0.420056	0.76285	chr1_148166917_148167317	None
579724	chr1	148263561	148263961	401	*	h3k4me1.condition_k_vs_wt.res	11.9005	2.69675	1.01785	2.64944	0.00806244	0.116408	chr1_148263561_148263961	None
579725	chr1	148279479	148279879	401	*	h3k4me1.condition_k_vs_wt.res	4.23084	4.99065	1.9341	2.58035	0.00987014	NA	chr1_148279479_148279879	None
579726	chr1	148303370	148303770	401	*	h3k4me1.condition_k_vs_wt.res	14.4734	1.98104	0.839992	2.3584	0.0183537	0.179982	chr1_148303370_148303770	None
579727	chr1	148304786	148305186	401	*	h3k4me1.condition_k_vs_wt.res	3.7123	2.35181	1.63839	1.43544	0.151163	NA	chr1_148304786_148305186	None
579728	chr1	148315254	148315654	401	*	h3k4me1.condition_k_vs_wt.res	11.4361	0.443549	0.840308	0.527841	0.59761	0.865422	chr1_148315254_148315654	None
579729	chr1	148334973	148335373	401	*	h3k4me1.condition_k_vs_wt.res	31.4714	-0.020254	0.539027	-0.0375751	0.970027	0.993087	chr1_148334973_148335373	C_06
579730	chr1	148345560	148345960	401	*	h3k4me1.condition_k_vs_wt.res	8.0535	0.204	1.0561	0.193164	0.84683	0.960306	chr1_148345560_148345960	None
579731	chr1	148371496	148371896	401	*	h3k4me1.condition_k_vs_wt.res	28.573	0.265669	0.555151	0.478552	0.632257	0.881224	chr1_148371496_148371896	None
579732	chr1	148383205	148383605	401	*	h3k4me1.condition_k_vs_wt.res	4.99455	-4.67673	1.88837	-2.4766	0.0132642	NA	chr1_148383205_148383605	None
579733	chr1	148385537	148385937	401	*	h3k4me1.condition_k_vs_wt.res	23.9571	-0.609513	0.650088	-0.937585	0.348458	0.710342	chr1_148385537_148385937	None
579734	chr1	148388650	148389050	401	*	h3k4me1.condition_k_vs_wt.res	16.9156	1.27245	0.743252	1.712	0.0868959	0.388848	chr1_148388650_148389050	None
579735	chr1	148392253	148392653	401	*	h3k4me1.condition_k_vs_wt.res	12.5406	-2.12466	1.01069	-2.10219	0.0355368	0.252757	chr1_148392253_148392653	None
579736	chr1	148402190	148402590	401	*	h3k4me1.condition_k_vs_wt.res	28.2406	-0.0291822	0.581946	-0.0501459	0.960006	0.990694	chr1_148402190_148402590	None
579737	chr1	148439195	148439595	401	*	h3k4me1.condition_k_vs_wt.res	6.24884	-0.820835	1.16459	-0.704828	0.480918	0.801896	chr1_148439195_148439595	None
579738	chr1	148502757	148503157	401	*	h3k4me1.condition_k_vs_wt.res	2.00516	-1.14157	2.3136	-0.493418	0.621717	NA	chr1_148502757_148503157	None
579739	chr1	148522381	148522781	401	*	h3k4me1.condition_k_vs_wt.res	5.18923	-0.444405	1.22867	-0.361697	0.717578	NA	chr1_148522381_148522781	C_07
579740	chr1	148599187	148599587	401	*	h3k4me1.condition_k_vs_wt.res	2.84849	-0.0443562	1.78144	-0.024899	0.980136	NA	chr1_148599187_148599587	None
579741	chr1	148625624	148626024	401	*	h3k4me1.condition_k_vs_wt.res	2.07328	-3.21233	2.66299	-1.20629	0.227707	NA	chr1_148625624_148626024	None
579742	chr1	148679149	148679549	401	*	h3k4me1.condition_k_vs_wt.res	2.93261	1.07525	1.66512	0.645748	0.518443	NA	chr1_148679149_148679549	C_05
579743	chr1	148885245	148885645	401	*	h3k4me1.condition_k_vs_wt.res	1.79332	2.32885	2.55743	0.91062	0.362496	NA	chr1_148885245_148885645	None
579744	chr1	148917191	148917591	401	*	h3k4me1.condition_k_vs_wt.res	18.0819	-0.495757	0.711527	-0.696752	0.485958	0.804739	chr1_148917191_148917591	C_07
579745	chr1	148929290	148929690	401	*	h3k4me1.condition_k_vs_wt.res	5.16584	-0.62661	1.26203	-0.496511	0.619534	NA	chr1_148929290_148929690	None
579746	chr1	148951701	148952101	401	*	h3k4me1.condition_k_vs_wt.res	13.0064	-0.486377	0.893826	-0.544152	0.586337	0.860119	chr1_148951701_148952101	C_04
579747	chr1	149103205	149103605	401	*	h3k4me1.condition_k_vs_wt.res	2.00864	-0.372469	1.95332	-0.190685	0.848773	NA	chr1_149103205_149103605	C_06
579748	chr1	149130941	149131341	401	*	h3k4me1.condition_k_vs_wt.res	3.89016	0.151031	1.48862	0.101458	0.919187	NA	chr1_149130941_149131341	None
579749	chr1	149160137	149160537	401	*	h3k4me1.condition_k_vs_wt.res	2.04133	-0.628871	2.27676	-0.276213	0.782384	NA	chr1_149160137_149160537	None
579750	chr1	149196970	149197370	401	*	h3k4me1.condition_k_vs_wt.res	1.65594	-0.936274	2.08287	-0.449511	0.653063	NA	chr1_149196970_149197370	None
579751	chr1	149200585	149200985	401	*	h3k4me1.condition_k_vs_wt.res	7.39259	-2.04485	1.10187	-1.8558	0.0634823	0.334141	chr1_149200585_149200985	None
579752	chr1	149204249	149204649	401	*	h3k4me1.condition_k_vs_wt.res	5.51601	-0.205745	1.23405	-0.166723	0.867588	NA	chr1_149204249_149204649	None
579753	chr1	149366452	149366852	401	*	h3k4me1.condition_k_vs_wt.res	1.46507	0.830209	2.6154	0.317431	0.750916	NA	chr1_149366452_149366852	None
579754	chr1	149378647	149379047	401	*	h3k4me1.condition_k_vs_wt.res	2.43944	0.403747	1.8953	0.213025	0.831307	NA	chr1_149378647_149379047	None
579755	chr1	149383099	149383499	401	*	h3k4me1.condition_k_vs_wt.res	3.39902	-0.634943	1.63563	-0.388194	0.697872	NA	chr1_149383099_149383499	None
579756	chr1	149390693	149391093	401	*	h3k4me1.condition_k_vs_wt.res	4.29641	-0.138667	1.58833	-0.0873039	0.93043	NA	chr1_149390693_149391093	C_05
579757	chr1	149435718	149436118	401	*	h3k4me1.condition_k_vs_wt.res	1.62937	0.480243	2.14709	0.223671	0.823013	NA	chr1_149435718_149436118	None
579758	chr1	149444763	149445163	401	*	h3k4me1.condition_k_vs_wt.res	2.61973	-1.40506	1.90239	-0.738574	0.460166	NA	chr1_149444763_149445163	None
579759	chr1	149472688	149473088	401	*	h3k4me1.condition_k_vs_wt.res	3.68706	-0.797991	1.49056	-0.535362	0.592399	NA	chr1_149472688_149473088	None
579760	chr1	149617372	149617772	401	*	h3k4me1.condition_k_vs_wt.res	1.85326	-1.26143	2.21153	-0.570386	0.568416	NA	chr1_149617372_149617772	None
579761	chr1	149636036	149636436	401	*	h3k4me1.condition_k_vs_wt.res	10.5606	-0.498315	0.849972	-0.586272	0.557693	0.844707	chr1_149636036_149636436	C_02
579762	chr1	149781807	149782207	401	*	h3k4me1.condition_k_vs_wt.res	1.47434	-2.3858	2.37714	-1.00364	0.315551	NA	chr1_149781807_149782207	None
579763	chr1	149792909	149793309	401	*	h3k4me1.condition_k_vs_wt.res	2.32256	0.0596781	1.87107	0.0318952	0.974556	NA	chr1_149792909_149793309	None
579764	chr1	149847411	149847811	401	*	h3k4me1.condition_k_vs_wt.res	38.6923	0.393421	0.519127	0.757851	0.44854	0.780936	chr1_149847411_149847811	C_04
579765	chr1	149882040	149882440	401	*	h3k4me1.condition_k_vs_wt.res	14.1843	0.114347	0.78402	0.145846	0.884043	0.971221	chr1_149882040_149882440	None
579766	chr1	149886566	149886966	401	*	h3k4me1.condition_k_vs_wt.res	11.9548	-1.43586	0.910862	-1.57638	0.114938	0.442476	chr1_149886566_149886966	C_04
579767	chr1	149899418	149899818	401	*	h3k4me1.condition_k_vs_wt.res	15.3881	0.900129	0.868727	1.03615	0.300134	0.671188	chr1_149899418_149899818	None
579768	chr1	149916900	149917300	401	*	h3k4me1.condition_k_vs_wt.res	6.91351	1.30286	1.30053	1.00179	0.316445	0.684701	chr1_149916900_149917300	None
579769	chr1	149927682	149928082	401	*	h3k4me1.condition_k_vs_wt.res	42.6802	0.411733	0.488704	0.8425	0.399508	0.748592	chr1_149927682_149928082	C_06
579770	chr1	149936097	149936497	401	*	h3k4me1.condition_k_vs_wt.res	2.73182	1.70427	2.08121	0.818884	0.412853	NA	chr1_149936097_149936497	None
579771	chr1	149937431	149937831	401	*	h3k4me1.condition_k_vs_wt.res	11.9771	-0.245646	0.857424	-0.286494	0.7745	0.936035	chr1_149937431_149937831	None
579772	chr1	149962022	149962422	401	*	h3k4me1.condition_k_vs_wt.res	9.25424	-0.0891543	0.959212	-0.0929454	0.925947	0.983105	chr1_149962022_149962422	None
579773	chr1	149997557	149997957	401	*	h3k4me1.condition_k_vs_wt.res	27.7707	-0.685533	0.62369	-1.09916	0.2717	0.644807	chr1_149997557_149997957	None
579774	chr1	150010561	150010961	401	*	h3k4me1.condition_k_vs_wt.res	23.8845	0.40781	0.622536	0.655078	0.512417	0.820473	chr1_150010561_150010961	None
579775	chr1	150018055	150018455	401	*	h3k4me1.condition_k_vs_wt.res	16.0833	-1.1349	0.788435	-1.43943	0.150028	0.500934	chr1_150018055_150018455	None
579776	chr1	150051974	150052374	401	*	h3k4me1.condition_k_vs_wt.res	13.8516	-1.78381	0.795816	-2.24148	0.024995	0.211533	chr1_150051974_150052374	None
579777	chr1	150053673	150054073	401	*	h3k4me1.condition_k_vs_wt.res	11.6311	-1.25308	0.878316	-1.42669	0.15367	0.506193	chr1_150053673_150054073	None
579778	chr1	150065784	150066184	401	*	h3k4me1.condition_k_vs_wt.res	8.55966	0.237902	1.04016	0.228716	0.819089	0.951217	chr1_150065784_150066184	C_05
579779	chr1	150067250	150067650	401	*	h3k4me1.condition_k_vs_wt.res	34.3419	-0.771136	0.540133	-1.42768	0.153385	0.50581	chr1_150067250_150067650	C_05
579780	chr1	150070009	150070409	401	*	h3k4me1.condition_k_vs_wt.res	6.83481	-1.79073	1.19397	-1.49981	0.133664	0.475789	chr1_150070009_150070409	None
579781	chr1	150072974	150073374	401	*	h3k4me1.condition_k_vs_wt.res	8.43704	-1.16747	1.0752	-1.08581	0.277561	0.651208	chr1_150072974_150073374	None
579782	chr1	150080907	150081307	401	*	h3k4me1.condition_k_vs_wt.res	9.42317	-2.66692	0.980772	-2.7192	0.00654399	0.104087	chr1_150080907_150081307	None
579783	chr1	150090031	150090431	401	*	h3k4me1.condition_k_vs_wt.res	30.0024	-0.364217	0.52376	-0.695389	0.486812	0.805293	chr1_150090031_150090431	None
579784	chr1	150161740	150162140	401	*	h3k4me1.condition_k_vs_wt.res	101.68	-0.342411	0.378188	-0.9054	0.365253	0.723629	chr1_150161740_150162140	C_03
579785	chr1	150168915	150169315	401	*	h3k4me1.condition_k_vs_wt.res	14.8717	-0.238908	0.827516	-0.288705	0.772807	0.93568	chr1_150168915_150169315	None
579786	chr1	150187534	150187934	401	*	h3k4me1.condition_k_vs_wt.res	7.89492	0.115787	1.03595	0.111768	0.911007	0.979128	chr1_150187534_150187934	None
579787	chr1	150213471	150213871	401	*	h3k4me1.condition_k_vs_wt.res	32.66	1.24443	0.596361	2.0867	0.0369152	0.25764	chr1_150213471_150213871	None
579788	chr1	150225774	150226174	401	*	h3k4me1.condition_k_vs_wt.res	4.97167	-1.82254	1.33643	-1.36373	0.172652	NA	chr1_150225774_150226174	None
579789	chr1	150234050	150234450	401	*	h3k4me1.condition_k_vs_wt.res	11.0439	0.750284	0.924941	0.811169	0.417269	0.760971	chr1_150234050_150234450	C_04
579790	chr1	150255759	150256159	401	*	h3k4me1.condition_k_vs_wt.res	20.5232	-0.760553	0.739406	-1.0286	0.303667	0.674408	chr1_150255759_150256159	None
579791	chr1	150259767	150260167	401	*	h3k4me1.condition_k_vs_wt.res	10.8448	-0.349622	0.995703	-0.351131	0.72549	0.918504	chr1_150259767_150260167	None
579792	chr1	150262978	150263378	401	*	h3k4me1.condition_k_vs_wt.res	12.3372	-1.43576	1.12585	-1.27527	0.202214	0.570428	chr1_150262978_150263378	None
579793	chr1	150268308	150268708	401	*	h3k4me1.condition_k_vs_wt.res	17.9249	-0.0842129	0.716284	-0.117569	0.906409	0.97793	chr1_150268308_150268708	C_05
579794	chr1	150281489	150281889	401	*	h3k4me1.condition_k_vs_wt.res	9.93366	0.197166	1.18166	0.166855	0.867484	0.966512	chr1_150281489_150281889	None
579795	chr1	150293585	150293985	401	*	h3k4me1.condition_k_vs_wt.res	31.3652	-0.557546	0.576696	-0.966794	0.333647	0.698666	chr1_150293585_150293985	C_05
579796	chr1	150302212	150302612	401	*	h3k4me1.condition_k_vs_wt.res	3.69691	-4.20576	2.19955	-1.9121	0.0558637	NA	chr1_150302212_150302612	None
579797	chr1	150321391	150321791	401	*	h3k4me1.condition_k_vs_wt.res	18.7951	0.270887	0.675559	0.400982	0.688433	0.904376	chr1_150321391_150321791	None
579798	chr1	150363709	150364109	401	*	h3k4me1.condition_k_vs_wt.res	38.8741	-0.48987	0.535873	-0.914154	0.360636	0.720141	chr1_150363709_150364109	C_04
579799	chr1	150367449	150367849	401	*	h3k4me1.condition_k_vs_wt.res	6.80278	-1.25494	1.17446	-1.06853	0.285283	0.65852	chr1_150367449_150367849	C_04
579800	chr1	150370173	150370573	401	*	h3k4me1.condition_k_vs_wt.res	4.13264	-1.8338	1.45133	-1.26353	0.206399	NA	chr1_150370173_150370573	None
579801	chr1	150373890	150374290	401	*	h3k4me1.condition_k_vs_wt.res	7.87158	-0.594355	1.09431	-0.54313	0.58704	0.860383	chr1_150373890_150374290	None
579802	chr1	150386237	150386637	401	*	h3k4me1.condition_k_vs_wt.res	5.14809	-0.783195	1.44652	-0.541434	0.588208	NA	chr1_150386237_150386637	None
579803	chr1	150405634	150406034	401	*	h3k4me1.condition_k_vs_wt.res	5.88119	-0.687412	1.22672	-0.560365	0.575231	0.85474	chr1_150405634_150406034	None
579804	chr1	150409837	150410237	401	*	h3k4me1.condition_k_vs_wt.res	11.1936	-1.43036	0.885302	-1.61567	0.106165	0.426102	chr1_150409837_150410237	None
579805	chr1	150421728	150422128	401	*	h3k4me1.condition_k_vs_wt.res	8.55768	-1.00795	1.0504	-0.95958	0.337267	0.701896	chr1_150421728_150422128	None
579806	chr1	150484887	150485287	401	*	h3k4me1.condition_k_vs_wt.res	5.90011	1.09582	1.32504	0.827004	0.408235	0.75508	chr1_150484887_150485287	None
579807	chr1	150487124	150487524	401	*	h3k4me1.condition_k_vs_wt.res	40.4142	-0.558887	0.537065	-1.04063	0.298047	0.669425	chr1_150487124_150487524	None
579808	chr1	150510379	150510779	401	*	h3k4me1.condition_k_vs_wt.res	14.0113	-0.906896	0.776377	-1.16811	0.242761	0.615369	chr1_150510379_150510779	None
579809	chr1	150515559	150515959	401	*	h3k4me1.condition_k_vs_wt.res	79.6415	-0.202438	0.381634	-0.530452	0.595798	0.864885	chr1_150515559_150515959	None
579810	chr1	150521342	150521742	401	*	h3k4me1.condition_k_vs_wt.res	5.99045	-1.66679	1.27663	-1.30561	0.191684	0.556813	chr1_150521342_150521742	None
579811	chr1	150530223	150530623	401	*	h3k4me1.condition_k_vs_wt.res	5.19653	-4.47334	1.5956	-2.80355	0.00505427	NA	chr1_150530223_150530623	None
579812	chr1	150532624	150533024	401	*	h3k4me1.condition_k_vs_wt.res	12.5635	-0.194322	0.907763	-0.214067	0.830495	0.954873	chr1_150532624_150533024	None
579813	chr1	150548763	150549163	401	*	h3k4me1.condition_k_vs_wt.res	38.8412	-0.178657	0.516204	-0.346097	0.72927	0.92024	chr1_150548763_150549163	None
579814	chr1	150552309	150552709	401	*	h3k4me1.condition_k_vs_wt.res	22.4976	-0.816901	0.608919	-1.34156	0.179738	0.541776	chr1_150552309_150552709	None
579815	chr1	150563663	150564063	401	*	h3k4me1.condition_k_vs_wt.res	114.178	-0.131954	0.343846	-0.383759	0.701157	0.909312	chr1_150563663_150564063	C_03
579816	chr1	150588713	150589113	401	*	h3k4me1.condition_k_vs_wt.res	10.9421	-1.96852	0.98883	-1.99075	0.0465079	0.287933	chr1_150588713_150589113	None
579817	chr1	150604584	150604984	401	*	h3k4me1.condition_k_vs_wt.res	5.50276	-3.70683	1.43922	-2.57558	0.0100074	NA	chr1_150604584_150604984	None
579818	chr1	150611724	150612124	401	*	h3k4me1.condition_k_vs_wt.res	70.0959	-0.457737	0.377419	-1.21281	0.225203	0.595008	chr1_150611724_150612124	C_01
579819	chr1	150621655	150622055	401	*	h3k4me1.condition_k_vs_wt.res	28.7985	-1.27736	0.621734	-2.05452	0.0399256	0.268171	chr1_150621655_150622055	None
579820	chr1	150629494	150629894	401	*	h3k4me1.condition_k_vs_wt.res	79.0104	-0.68133	0.361951	-1.88238	0.0597839	0.325089	chr1_150629494_150629894	C_04
579821	chr1	150635133	150635533	401	*	h3k4me1.condition_k_vs_wt.res	37.5179	-0.14462	0.634542	-0.227912	0.819715	0.951448	chr1_150635133_150635533	None
579822	chr1	150683920	150684320	401	*	h3k4me1.condition_k_vs_wt.res	17.4045	-0.637645	0.696284	-0.915783	0.359781	0.719578	chr1_150683920_150684320	None
579823	chr1	150695793	150696193	401	*	h3k4me1.condition_k_vs_wt.res	10.4944	0.689731	0.938888	0.734625	0.462568	0.790166	chr1_150695793_150696193	None
579824	chr1	150697117	150697517	401	*	h3k4me1.condition_k_vs_wt.res	42.0202	-0.611406	0.4816	-1.26953	0.204252	0.572936	chr1_150697117_150697517	None
579825	chr1	150765283	150765683	401	*	h3k4me1.condition_k_vs_wt.res	5.83677	0.275219	1.14344	0.240694	0.809793	0.948171	chr1_150765283_150765683	None
579826	chr1	150767742	150768142	401	*	h3k4me1.condition_k_vs_wt.res	16.2972	-0.812114	0.824995	-0.984387	0.324925	0.69131	chr1_150767742_150768142	None
579827	chr1	150770783	150771183	401	*	h3k4me1.condition_k_vs_wt.res	9.83631	-0.82372	0.982447	-0.838437	0.401786	0.750132	chr1_150770783_150771183	None
579828	chr1	150788029	150788429	401	*	h3k4me1.condition_k_vs_wt.res	19.2018	-0.77668	0.753747	-1.03043	0.30281	0.67354	chr1_150788029_150788429	None
579829	chr1	150876485	150876885	401	*	h3k4me1.condition_k_vs_wt.res	56.7271	-0.0050484	0.45841	-0.0110128	0.991213	0.99777	chr1_150876485_150876885	C_05
579830	chr1	150883403	150883803	401	*	h3k4me1.condition_k_vs_wt.res	10.0115	-1.15595	0.998771	-1.15738	0.247119	0.619778	chr1_150883403_150883803	None
579831	chr1	150889885	150890285	401	*	h3k4me1.condition_k_vs_wt.res	18.5833	-1.3339	0.694326	-1.92114	0.0547138	0.3116	chr1_150889885_150890285	None
579832	chr1	150923372	150923772	401	*	h3k4me1.condition_k_vs_wt.res	3.71088	-2.50072	1.58545	-1.5773	0.114727	NA	chr1_150923372_150923772	None
579833	chr1	150926068	150926468	401	*	h3k4me1.condition_k_vs_wt.res	27.9461	-0.214554	0.553585	-0.387571	0.698334	0.908561	chr1_150926068_150926468	None
579834	chr1	150969780	150970180	401	*	h3k4me1.condition_k_vs_wt.res	6.05433	-0.111761	1.20831	-0.0924932	0.926306	0.983178	chr1_150969780_150970180	None
579835	chr1	150974438	150974838	401	*	h3k4me1.condition_k_vs_wt.res	34.8804	-0.17069	0.596534	-0.286136	0.774774	0.936035	chr1_150974438_150974838	C_04
579836	chr1	150979312	150979712	401	*	h3k4me1.condition_k_vs_wt.res	34.3824	-0.387118	0.545643	-0.709471	0.478032	0.800123	chr1_150979312_150979712	None
579837	chr1	150981499	150981899	401	*	h3k4me1.condition_k_vs_wt.res	31.0674	0.286169	0.565034	0.506463	0.612532	0.872087	chr1_150981499_150981899	None
579838	chr1	150995716	150996116	401	*	h3k4me1.condition_k_vs_wt.res	9.74444	-0.933558	1.0068	-0.927254	0.353795	0.714468	chr1_150995716_150996116	None
579839	chr1	151007316	151007716	401	*	h3k4me1.condition_k_vs_wt.res	17.4618	0.576884	0.700382	0.82367	0.410127	0.756401	chr1_151007316_151007716	C_05
579840	chr1	151058966	151059366	401	*	h3k4me1.condition_k_vs_wt.res	12.8477	0.079133	0.914606	0.0865214	0.931052	0.983985	chr1_151058966_151059366	C_04
579841	chr1	151064533	151064933	401	*	h3k4me1.condition_k_vs_wt.res	4.52073	-1.51775	1.60556	-0.945306	0.344503	NA	chr1_151064533_151064933	None
579842	chr1	151070481	151070881	401	*	h3k4me1.condition_k_vs_wt.res	24.4227	-0.46256	0.587067	-0.787917	0.430745	0.769637	chr1_151070481_151070881	C_05
579843	chr1	151145135	151145535	401	*	h3k4me1.condition_k_vs_wt.res	16.4703	-0.0683433	0.738623	-0.0925281	0.926279	0.983178	chr1_151145135_151145535	None
579844	chr1	151157514	151157914	401	*	h3k4me1.condition_k_vs_wt.res	20.7551	0.105698	0.680544	0.155314	0.876574	0.968761	chr1_151157514_151157914	None
579845	chr1	151166020	151166420	401	*	h3k4me1.condition_k_vs_wt.res	20.8549	0.193311	0.664586	0.290874	0.771147	0.934958	chr1_151166020_151166420	C_06
579846	chr1	151175874	151176274	401	*	h3k4me1.condition_k_vs_wt.res	9.0446	-1.2929	1.02789	-1.25783	0.208455	0.57696	chr1_151175874_151176274	None
579847	chr1	151189354	151189754	401	*	h3k4me1.condition_k_vs_wt.res	8.96392	0.157858	1.09278	0.144456	0.88514	0.971522	chr1_151189354_151189754	C_05
579848	chr1	151198368	151198768	401	*	h3k4me1.condition_k_vs_wt.res	31.217	-0.607128	0.591328	-1.02672	0.304552	0.675369	chr1_151198368_151198768	C_05
579849	chr1	151203510	151203910	401	*	h3k4me1.condition_k_vs_wt.res	3.34905	-0.505102	1.92049	-0.263007	0.792545	NA	chr1_151203510_151203910	None
579850	chr1	151237660	151238060	401	*	h3k4me1.condition_k_vs_wt.res	6.58265	-1.41045	1.16151	-1.21432	0.224624	0.594477	chr1_151237660_151238060	None
579851	chr1	151254880	151255280	401	*	h3k4me1.condition_k_vs_wt.res	12.265	-1.43625	0.87725	-1.63722	0.101584	0.417346	chr1_151254880_151255280	C_05
579852	chr1	151277252	151277652	401	*	h3k4me1.condition_k_vs_wt.res	26.4577	-2.02741	0.639601	-3.16981	0.00152538	0.0478357	chr1_151277252_151277652	None
579853	chr1	151281888	151282288	401	*	h3k4me1.condition_k_vs_wt.res	61.7197	0.0874199	0.407734	0.214404	0.830232	0.954659	chr1_151281888_151282288	C_04
579854	chr1	151300917	151301317	401	*	h3k4me1.condition_k_vs_wt.res	9.44993	0.976937	0.998089	0.978808	0.327675	0.693899	chr1_151300917_151301317	None
579855	chr1	151327562	151327962	401	*	h3k4me1.condition_k_vs_wt.res	23.1108	-0.450885	0.611663	-0.737147	0.461033	0.789202	chr1_151327562_151327962	C_05
579856	chr1	151340935	151341335	401	*	h3k4me1.condition_k_vs_wt.res	18.7661	-0.283311	0.655366	-0.432294	0.665528	0.894764	chr1_151340935_151341335	None
579857	chr1	151347140	151347540	401	*	h3k4me1.condition_k_vs_wt.res	43.6644	0.266604	0.488094	0.546214	0.584919	0.859437	chr1_151347140_151347540	C_06
579858	chr1	151356189	151356589	401	*	h3k4me1.condition_k_vs_wt.res	6.40561	-0.348855	1.22648	-0.284436	0.776076	0.936426	chr1_151356189_151356589	None
579859	chr1	151370261	151370661	401	*	h3k4me1.condition_k_vs_wt.res	9.27097	-0.803747	1.05283	-0.763418	0.445214	0.778646	chr1_151370261_151370661	None
579860	chr1	151400338	151400738	401	*	h3k4me1.condition_k_vs_wt.res	14.0139	1.46399	0.806382	1.8155	0.0694473	0.349313	chr1_151400338_151400738	C_05
579861	chr1	151437538	151437938	401	*	h3k4me1.condition_k_vs_wt.res	6.86271	-1.0427	1.07189	-0.972768	0.330669	0.696315	chr1_151437538_151437938	None
579862	chr1	151438677	151439077	401	*	h3k4me1.condition_k_vs_wt.res	6.29945	-1.95289	1.33643	-1.46128	0.143939	0.491725	chr1_151438677_151439077	None
579863	chr1	151444845	151445245	401	*	h3k4me1.condition_k_vs_wt.res	34.7008	0.143188	0.553782	0.258564	0.795972	0.94292	chr1_151444845_151445245	None
579864	chr1	151448808	151449208	401	*	h3k4me1.condition_k_vs_wt.res	6.53629	-2.15123	1.14058	-1.88609	0.0592832	0.323532	chr1_151448808_151449208	None
579865	chr1	151456920	151457320	401	*	h3k4me1.condition_k_vs_wt.res	25.4667	-0.185071	0.628443	-0.294492	0.768382	0.93414	chr1_151456920_151457320	C_04
579866	chr1	151475051	151475451	401	*	h3k4me1.condition_k_vs_wt.res	7.64412	0.72623	1.09251	0.664735	0.50622	0.816759	chr1_151475051_151475451	None
579867	chr1	151511867	151512267	401	*	h3k4me1.condition_k_vs_wt.res	28.9789	-0.15908	0.581885	-0.273388	0.784555	0.939471	chr1_151511867_151512267	None
579868	chr1	151612861	151613261	401	*	h3k4me1.condition_k_vs_wt.res	17.0142	0.134567	0.740503	0.181723	0.8558	0.962789	chr1_151612861_151613261	C_06
579869	chr1	151706037	151706437	401	*	h3k4me1.condition_k_vs_wt.res	17.2291	-0.292552	0.697677	-0.419323	0.67498	0.898829	chr1_151706037_151706437	None
579870	chr1	151711853	151712253	401	*	h3k4me1.condition_k_vs_wt.res	6.09728	0.47334	1.3639	0.347048	0.728555	0.920059	chr1_151711853_151712253	None
579871	chr1	151716046	151716446	401	*	h3k4me1.condition_k_vs_wt.res	5.65649	-0.20338	1.44201	-0.141039	0.887839	0.972203	chr1_151716046_151716446	None
579872	chr1	151721252	151721652	401	*	h3k4me1.condition_k_vs_wt.res	27.059	0.0252962	0.571502	0.0442627	0.964695	0.991746	chr1_151721252_151721652	None
579873	chr1	151763453	151763853	401	*	h3k4me1.condition_k_vs_wt.res	24.11	-0.551731	0.634827	-0.869105	0.38479	0.737214	chr1_151763453_151763853	C_05
579874	chr1	151779880	151780280	401	*	h3k4me1.condition_k_vs_wt.res	8.93058	-3.25998	1.09565	-2.97537	0.00292632	0.0687379	chr1_151779880_151780280	None
579875	chr1	151790364	151790764	401	*	h3k4me1.condition_k_vs_wt.res	60.4082	0.108434	0.439148	0.246919	0.804971	0.946449	chr1_151790364_151790764	C_06
579876	chr1	151804227	151804627	401	*	h3k4me1.condition_k_vs_wt.res	10.8756	-0.641403	0.859746	-0.746038	0.455644	0.785948	chr1_151804227_151804627	None
579877	chr1	151815793	151816193	401	*	h3k4me1.condition_k_vs_wt.res	5.07184	0.722165	1.3806	0.523081	0.600918	NA	chr1_151815793_151816193	None
579878	chr1	151817530	151817930	401	*	h3k4me1.condition_k_vs_wt.res	27.1904	-0.396138	0.60147	-0.658616	0.510142	0.818902	chr1_151817530_151817930	None
579879	chr1	151821022	151821422	401	*	h3k4me1.condition_k_vs_wt.res	9.77967	-1.44456	0.977017	-1.47854	0.139263	0.484193	chr1_151821022_151821422	None
579880	chr1	151829002	151829402	401	*	h3k4me1.condition_k_vs_wt.res	7.11762	-3.00472	1.24933	-2.40507	0.0161693	0.168557	chr1_151829002_151829402	None
579881	chr1	151830620	151831020	401	*	h3k4me1.condition_k_vs_wt.res	10.5931	-0.768923	0.899221	-0.855099	0.392496	0.743186	chr1_151830620_151831020	None
579882	chr1	151836948	151837348	401	*	h3k4me1.condition_k_vs_wt.res	10.137	-0.591503	0.930329	-0.635799	0.524907	0.827002	chr1_151836948_151837348	None
579883	chr1	151842054	151842454	401	*	h3k4me1.condition_k_vs_wt.res	5.3081	-2.5018	1.26143	-1.98331	0.047333	NA	chr1_151842054_151842454	None
579884	chr1	151843716	151844116	401	*	h3k4me1.condition_k_vs_wt.res	9.6656	-1.30067	0.931108	-1.3969	0.162443	0.51798	chr1_151843716_151844116	None
579885	chr1	151846109	151846509	401	*	h3k4me1.condition_k_vs_wt.res	6.12453	-1.90452	1.20898	-1.57531	0.115185	0.44275	chr1_151846109_151846509	None
579886	chr1	151859796	151860196	401	*	h3k4me1.condition_k_vs_wt.res	14.4311	-1.80063	0.767888	-2.34492	0.0190313	0.183543	chr1_151859796_151860196	None
579887	chr1	151909318	151909718	401	*	h3k4me1.condition_k_vs_wt.res	19.3359	-1.48274	0.842151	-1.76066	0.0782966	0.369475	chr1_151909318_151909718	None
579888	chr1	151920518	151920918	401	*	h3k4me1.condition_k_vs_wt.res	9.47066	-2.65059	0.947562	-2.79727	0.00515361	0.0922665	chr1_151920518_151920918	None
579889	chr1	151925894	151926294	401	*	h3k4me1.condition_k_vs_wt.res	6.39018	-2.33274	1.17632	-1.98309	0.0473575	0.290265	chr1_151925894_151926294	None
579890	chr1	151984222	151984622	401	*	h3k4me1.condition_k_vs_wt.res	6.7668	-3.76548	1.33866	-2.81287	0.00491015	0.089867	chr1_151984222_151984622	None
579891	chr1	151993546	151993946	401	*	h3k4me1.condition_k_vs_wt.res	6.5706	-2.20175	1.21093	-1.81823	0.0690294	0.348235	chr1_151993546_151993946	None
579892	chr1	152034658	152035058	401	*	h3k4me1.condition_k_vs_wt.res	17.2063	-0.230458	0.746192	-0.308846	0.757439	0.929905	chr1_152034658_152035058	None
579893	chr1	152038340	152038740	401	*	h3k4me1.condition_k_vs_wt.res	8.11123	-0.40715	1.00893	-0.403548	0.686546	0.90378	chr1_152038340_152038740	None
579894	chr1	152047912	152048312	401	*	h3k4me1.condition_k_vs_wt.res	33.8805	-0.497154	0.535809	-0.927857	0.353482	0.714161	chr1_152047912_152048312	None
579895	chr1	152460087	152460487	401	*	h3k4me1.condition_k_vs_wt.res	15.3553	0.336912	0.807692	0.417129	0.676584	0.899502	chr1_152460087_152460487	None
579896	chr1	153495098	153495498	401	*	h3k4me1.condition_k_vs_wt.res	4.88271	0.111752	1.39656	0.0800193	0.936222	NA	chr1_153495098_153495498	None
579897	chr1	153509393	153509793	401	*	h3k4me1.condition_k_vs_wt.res	4.37908	0.222749	1.38335	0.161023	0.872076	NA	chr1_153509393_153509793	None
579898	chr1	153510871	153511271	401	*	h3k4me1.condition_k_vs_wt.res	5.76003	0.00658971	1.28798	0.00511633	0.995918	0.99858	chr1_153510871_153511271	None
579899	chr1	153532770	153533170	401	*	h3k4me1.condition_k_vs_wt.res	6.87045	1.16329	1.2405	0.93776	0.348368	0.710292	chr1_153532770_153533170	None
579900	chr1	153535856	153536256	401	*	h3k4me1.condition_k_vs_wt.res	5.53637	1.43545	1.36074	1.05491	0.291468	NA	chr1_153535856_153536256	None
579901	chr1	153540740	153541140	401	*	h3k4me1.condition_k_vs_wt.res	6.33377	-2.48579	1.33701	-1.85922	0.0629966	0.332722	chr1_153540740_153541140	None
579902	chr1	153545335	153545735	401	*	h3k4me1.condition_k_vs_wt.res	27.0119	-1.53727	0.732924	-2.09745	0.0359534	0.254045	chr1_153545335_153545735	None
579903	chr1	153566182	153566582	401	*	h3k4me1.condition_k_vs_wt.res	8.40194	-0.42064	1.13654	-0.370106	0.711304	0.912985	chr1_153566182_153566582	None
579904	chr1	153568633	153569033	401	*	h3k4me1.condition_k_vs_wt.res	11.8477	-0.024302	0.819232	-0.0296644	0.976335	0.995467	chr1_153568633_153569033	None
579905	chr1	153572498	153572898	401	*	h3k4me1.condition_k_vs_wt.res	14.1612	-0.91586	0.801639	-1.14249	0.253252	0.625858	chr1_153572498_153572898	None
579906	chr1	153577456	153577856	401	*	h3k4me1.condition_k_vs_wt.res	7.02283	-1.5814	1.27922	-1.23622	0.216378	0.586405	chr1_153577456_153577856	None
579907	chr1	153598656	153599056	401	*	h3k4me1.condition_k_vs_wt.res	106.276	-0.242679	0.358513	-0.676904	0.498467	0.812666	chr1_153598656_153599056	C_02
579908	chr1	153602330	153602730	401	*	h3k4me1.condition_k_vs_wt.res	13.7752	-1.71887	0.785892	-2.18716	0.0287311	0.227697	chr1_153602330_153602730	None
579909	chr1	153607237	153607637	401	*	h3k4me1.condition_k_vs_wt.res	5.324	0.304551	1.38998	0.219105	0.826568	NA	chr1_153607237_153607637	None
579910	chr1	153617614	153618014	401	*	h3k4me1.condition_k_vs_wt.res	14.1224	-0.92067	0.773244	-1.19066	0.233787	0.606603	chr1_153617614_153618014	None
579911	chr1	153622939	153623339	401	*	h3k4me1.condition_k_vs_wt.res	12.3064	1.08098	1.00415	1.07651	0.281699	0.654752	chr1_153622939_153623339	None
579912	chr1	153627796	153628196	401	*	h3k4me1.condition_k_vs_wt.res	10.8467	0.122378	0.949624	0.12887	0.897461	0.975184	chr1_153627796_153628196	None
579913	chr1	153631471	153631871	401	*	h3k4me1.condition_k_vs_wt.res	5.96225	0.725635	1.43552	0.505485	0.613218	0.872233	chr1_153631471_153631871	None
579914	chr1	153633777	153634177	401	*	h3k4me1.condition_k_vs_wt.res	50.911	-0.223268	0.455876	-0.489757	0.624306	0.877314	chr1_153633777_153634177	C_05
579915	chr1	153658549	153658949	401	*	h3k4me1.condition_k_vs_wt.res	36.8622	-0.331957	0.501451	-0.661994	0.507975	0.817713	chr1_153658549_153658949	C_05
579916	chr1	153662167	153662567	401	*	h3k4me1.condition_k_vs_wt.res	6.15002	-0.9459	1.16646	-0.810916	0.417414	0.761152	chr1_153662167_153662567	None
579917	chr1	153665587	153665987	401	*	h3k4me1.condition_k_vs_wt.res	6.84123	-0.0251267	1.1666	-0.0215385	0.982816	0.996296	chr1_153665587_153665987	None
579918	chr1	153670888	153671288	401	*	h3k4me1.condition_k_vs_wt.res	25.7802	0.0385299	0.62606	0.0615434	0.950926	0.988382	chr1_153670888_153671288	C_05
579919	chr1	153677965	153678365	401	*	h3k4me1.condition_k_vs_wt.res	12.4763	-0.150356	0.895985	-0.167811	0.866732	0.966468	chr1_153677965_153678365	None
579920	chr1	153688784	153689184	401	*	h3k4me1.condition_k_vs_wt.res	19.024	-0.743291	0.73328	-1.01365	0.310749	0.680465	chr1_153688784_153689184	None
579921	chr1	153691513	153691913	401	*	h3k4me1.condition_k_vs_wt.res	5.85436	0.765839	1.34823	0.568033	0.570013	0.851501	chr1_153691513_153691913	None
579922	chr1	153727712	153728112	401	*	h3k4me1.condition_k_vs_wt.res	101.02	-0.195336	0.342267	-0.570712	0.568195	0.850476	chr1_153727712_153728112	C_05
579923	chr1	153734524	153734924	401	*	h3k4me1.condition_k_vs_wt.res	7.01228	-0.221709	1.09502	-0.20247	0.839549	0.958177	chr1_153734524_153734924	None
579924	chr1	153770560	153770960	401	*	h3k4me1.condition_k_vs_wt.res	12.2477	0.183824	0.860222	0.213694	0.830785	0.955029	chr1_153770560_153770960	None
579925	chr1	153775793	153776193	401	*	h3k4me1.condition_k_vs_wt.res	41.0935	0.00824046	0.47546	0.0173315	0.986172	0.996624	chr1_153775793_153776193	None
579926	chr1	153783496	153783896	401	*	h3k4me1.condition_k_vs_wt.res	53.0568	-0.762964	0.422263	-1.80684	0.0707866	0.352547	chr1_153783496_153783896	C_02
579927	chr1	153791488	153791888	401	*	h3k4me1.condition_k_vs_wt.res	57.5288	-0.793999	0.450505	-1.76246	0.0779909	0.368745	chr1_153791488_153791888	None
579928	chr1	153800836	153801236	401	*	h3k4me1.condition_k_vs_wt.res	5.74984	-0.417755	1.23102	-0.339356	0.734341	0.921706	chr1_153800836_153801236	None
579929	chr1	153805284	153805684	401	*	h3k4me1.condition_k_vs_wt.res	102.282	-0.502226	0.352679	-1.42403	0.154438	0.507327	chr1_153805284_153805684	C_01
579930	chr1	153810119	153810519	401	*	h3k4me1.condition_k_vs_wt.res	15.8461	-3.07723	0.81057	-3.79638	0.000146825	0.0126144	chr1_153810119_153810519	None
579931	chr1	153820331	153820731	401	*	h3k4me1.condition_k_vs_wt.res	5.30777	-2.08915	1.43135	-1.45957	0.144408	NA	chr1_153820331_153820731	None
579932	chr1	153821485	153821885	401	*	h3k4me1.condition_k_vs_wt.res	23.1865	-0.883527	0.70917	-1.24586	0.212816	0.582312	chr1_153821485_153821885	None
579933	chr1	153825640	153826040	401	*	h3k4me1.condition_k_vs_wt.res	10.8409	-3.30024	1.16433	-2.83445	0.00459043	0.0869033	chr1_153825640_153826040	None
579934	chr1	153827329	153827729	401	*	h3k4me1.condition_k_vs_wt.res	5.35671	-5.24859	1.84561	-2.84383	0.0044575	NA	chr1_153827329_153827729	None
579935	chr1	153831103	153831503	401	*	h3k4me1.condition_k_vs_wt.res	6.62051	-0.930731	1.12529	-0.827099	0.408181	0.75508	chr1_153831103_153831503	None
579936	chr1	153840991	153841391	401	*	h3k4me1.condition_k_vs_wt.res	49.2574	-1.22495	0.426908	-2.86935	0.00411323	0.0822861	chr1_153840991_153841391	None
579937	chr1	153851470	153851870	401	*	h3k4me1.condition_k_vs_wt.res	19.9118	-2.3701	0.718712	-3.2977	0.000974819	0.0366647	chr1_153851470_153851870	C_01
579938	chr1	153862124	153862524	401	*	h3k4me1.condition_k_vs_wt.res	11.2167	-1.2783	0.834376	-1.53205	0.125511	0.461265	chr1_153862124_153862524	None
579939	chr1	153866194	153866594	401	*	h3k4me1.condition_k_vs_wt.res	30.8938	-1.25014	0.562742	-2.22151	0.0263163	0.218065	chr1_153866194_153866594	None
579940	chr1	153876664	153877064	401	*	h3k4me1.condition_k_vs_wt.res	5.95309	-1.77182	1.27449	-1.39023	0.16446	0.520755	chr1_153876664_153877064	None
579941	chr1	153878460	153878860	401	*	h3k4me1.condition_k_vs_wt.res	5.12092	-2.26836	1.43195	-1.5841	0.11317	NA	chr1_153878460_153878860	None
579942	chr1	153881910	153882310	401	*	h3k4me1.condition_k_vs_wt.res	12.9236	-0.874154	0.787766	-1.10966	0.267145	0.640214	chr1_153881910_153882310	None
579943	chr1	153888558	153888958	401	*	h3k4me1.condition_k_vs_wt.res	11.9142	-1.35741	0.873611	-1.55379	0.120234	0.452187	chr1_153888558_153888958	None
579944	chr1	153891744	153892144	401	*	h3k4me1.condition_k_vs_wt.res	4.99983	-4.24773	1.58082	-2.68703	0.00720902	NA	chr1_153891744_153892144	None
579945	chr1	153894547	153894947	401	*	h3k4me1.condition_k_vs_wt.res	11.8076	-2.86167	0.882471	-3.24279	0.00118366	0.0410679	chr1_153894547_153894947	None
579946	chr1	153895784	153896184	401	*	h3k4me1.condition_k_vs_wt.res	6.79724	-2.98536	1.21433	-2.45844	0.0139541	0.156373	chr1_153895784_153896184	None
579947	chr1	153898832	153899232	401	*	h3k4me1.condition_k_vs_wt.res	8.4584	-2.02796	1.14969	-1.76391	0.0777473	0.368191	chr1_153898832_153899232	None
579948	chr1	153904437	153904837	401	*	h3k4me1.condition_k_vs_wt.res	14.8479	-2.29332	0.955156	-2.40099	0.0163506	0.169657	chr1_153904437_153904837	None
579949	chr1	153913306	153913706	401	*	h3k4me1.condition_k_vs_wt.res	6.56139	-1.17991	1.16362	-1.014	0.310583	0.680326	chr1_153913306_153913706	None
579950	chr1	153922505	153922905	401	*	h3k4me1.condition_k_vs_wt.res	51.4114	-0.777878	0.435354	-1.78677	0.0739747	0.360358	chr1_153922505_153922905	C_04
579951	chr1	153939276	153939676	401	*	h3k4me1.condition_k_vs_wt.res	4.41621	-4.04577	2.11391	-1.91388	0.0556358	NA	chr1_153939276_153939676	None
579952	chr1	153946633	153947033	401	*	h3k4me1.condition_k_vs_wt.res	91.2211	-0.655481	0.360567	-1.81791	0.0690771	0.348405	chr1_153946633_153947033	C_03
579953	chr1	153960699	153961099	401	*	h3k4me1.condition_k_vs_wt.res	9.18151	-1.46377	1.00333	-1.45891	0.144589	0.492724	chr1_153960699_153961099	None
579954	chr1	153977434	153977834	401	*	h3k4me1.condition_k_vs_wt.res	40.474	-0.0937889	0.501222	-0.18712	0.851566	0.961863	chr1_153977434_153977834	C_04
579955	chr1	153981821	153982221	401	*	h3k4me1.condition_k_vs_wt.res	3.54034	-2.01402	1.54529	-1.30332	0.192465	NA	chr1_153981821_153982221	None
579956	chr1	153986761	153987161	401	*	h3k4me1.condition_k_vs_wt.res	35.5996	-0.396466	0.506599	-0.782603	0.43386	0.771132	chr1_153986761_153987161	None
579957	chr1	153990435	153990835	401	*	h3k4me1.condition_k_vs_wt.res	25.102	0.0563835	0.588768	0.0957653	0.923707	0.982618	chr1_153990435_153990835	C_05
579958	chr1	153992894	153993294	401	*	h3k4me1.condition_k_vs_wt.res	22.0302	-0.981723	0.644108	-1.52416	0.127469	0.464605	chr1_153992894_153993294	None
579959	chr1	154157794	154158194	401	*	h3k4me1.condition_k_vs_wt.res	22.6222	0.262199	0.646373	0.405646	0.685002	0.903059	chr1_154157794_154158194	None
579960	chr1	154174651	154175051	401	*	h3k4me1.condition_k_vs_wt.res	6.62171	-2.21811	1.1885	-1.86632	0.0619968	0.330523	chr1_154174651_154175051	None
579961	chr1	154181708	154182108	401	*	h3k4me1.condition_k_vs_wt.res	13.6697	0.752204	0.838536	0.897044	0.369696	0.726475	chr1_154181708_154182108	C_04
579962	chr1	154185837	154186237	401	*	h3k4me1.condition_k_vs_wt.res	5.3811	0.251349	1.29272	0.194434	0.845836	NA	chr1_154185837_154186237	None
579963	chr1	154194172	154194572	401	*	h3k4me1.condition_k_vs_wt.res	6.35751	0.0327094	1.47239	0.0222152	0.982276	0.996256	chr1_154194172_154194572	None
579964	chr1	154199108	154199508	401	*	h3k4me1.condition_k_vs_wt.res	11.3459	-0.299399	0.870275	-0.344028	0.730825	0.920668	chr1_154199108_154199508	None
579965	chr1	154216610	154217010	401	*	h3k4me1.condition_k_vs_wt.res	5.20698	-0.453753	1.34352	-0.337734	0.735564	NA	chr1_154216610_154217010	None
579966	chr1	154220525	154220925	401	*	h3k4me1.condition_k_vs_wt.res	41.8425	0.121183	0.478991	0.252997	0.800271	0.944755	chr1_154220525_154220925	C_04
579967	chr1	154272174	154272574	401	*	h3k4me1.condition_k_vs_wt.res	37.6312	-0.476434	0.503907	-0.945479	0.344414	0.707264	chr1_154272174_154272574	C_05
579968	chr1	154326933	154327333	401	*	h3k4me1.condition_k_vs_wt.res	47.1118	-0.878517	0.478391	-1.8364	0.0662984	0.341366	chr1_154326933_154327333	None
579969	chr1	154334999	154335399	401	*	h3k4me1.condition_k_vs_wt.res	7.90679	0.00386362	1.11295	0.00347149	0.99723	0.999022	chr1_154334999_154335399	None
579970	chr1	154385648	154386048	401	*	h3k4me1.condition_k_vs_wt.res	5.65992	0.162112	1.50986	0.107369	0.914496	0.980191	chr1_154385648_154386048	None
579971	chr1	154403335	154403735	401	*	h3k4me1.condition_k_vs_wt.res	5.06417	-1.17838	1.594	-0.73926	0.459749	NA	chr1_154403335_154403735	None
579972	chr1	154407259	154407659	401	*	h3k4me1.condition_k_vs_wt.res	62.1426	-0.600771	0.496465	-1.2101	0.226242	0.59641	chr1_154407259_154407659	None
579973	chr1	154413034	154413434	401	*	h3k4me1.condition_k_vs_wt.res	8.66431	1.30278	1.19415	1.09097	0.275287	0.648545	chr1_154413034_154413434	None
579974	chr1	154432620	154433020	401	*	h3k4me1.condition_k_vs_wt.res	4.12546	-0.72707	1.49156	-0.487457	0.625934	NA	chr1_154432620_154433020	None
579975	chr1	154474060	154474460	401	*	h3k4me1.condition_k_vs_wt.res	10.9058	-2.49933	0.980138	-2.54998	0.010773	0.136096	chr1_154474060_154474460	None
579976	chr1	154478556	154478956	401	*	h3k4me1.condition_k_vs_wt.res	22.8494	-0.210579	0.673666	-0.312586	0.754595	0.928724	chr1_154478556_154478956	None
579977	chr1	154493189	154493589	401	*	h3k4me1.condition_k_vs_wt.res	47.2266	-0.82464	1.07009	-0.770629	0.440927	0.775957	chr1_154493189_154493589	None
579978	chr1	154495410	154495810	401	*	h3k4me1.condition_k_vs_wt.res	8.37432	-2.7738	1.1609	-2.38935	0.0168782	0.172467	chr1_154495410_154495810	None
579979	chr1	154496963	154497363	401	*	h3k4me1.condition_k_vs_wt.res	39.4589	-1.25993	0.573681	-2.19622	0.0280764	0.224983	chr1_154496963_154497363	None
579980	chr1	154547722	154548122	401	*	h3k4me1.condition_k_vs_wt.res	4.21237	-0.331328	1.46837	-0.225644	0.821479	NA	chr1_154547722_154548122	None
579981	chr1	154558968	154559368	401	*	h3k4me1.condition_k_vs_wt.res	31.5348	0.428214	0.52441	0.816563	0.414178	0.759053	chr1_154558968_154559368	C_04
579982	chr1	154563710	154564110	401	*	h3k4me1.condition_k_vs_wt.res	7.28002	-0.0272824	1.16854	-0.0233475	0.981373	0.996217	chr1_154563710_154564110	None
579983	chr1	154567862	154568262	401	*	h3k4me1.condition_k_vs_wt.res	6.28751	-0.826695	1.4308	-0.577787	0.563408	0.847632	chr1_154567862_154568262	None
579984	chr1	154572919	154573319	401	*	h3k4me1.condition_k_vs_wt.res	5.98698	-0.834596	1.14827	-0.726829	0.467331	0.793032	chr1_154572919_154573319	None
579985	chr1	154574753	154575153	401	*	h3k4me1.condition_k_vs_wt.res	32.0112	-0.675512	0.514684	-1.31248	0.189358	0.554057	chr1_154574753_154575153	None
579986	chr1	154577597	154577997	401	*	h3k4me1.condition_k_vs_wt.res	7.87643	0.104653	1.13361	0.0923187	0.926445	0.983182	chr1_154577597_154577997	None
579987	chr1	154584871	154585271	401	*	h3k4me1.condition_k_vs_wt.res	17.6109	-1.19047	0.792624	-1.50193	0.133115	0.474653	chr1_154584871_154585271	None
579988	chr1	154609342	154609742	401	*	h3k4me1.condition_k_vs_wt.res	52.3019	-0.321304	0.419881	-0.765227	0.444137	0.777884	chr1_154609342_154609742	C_04
579989	chr1	154611430	154611830	401	*	h3k4me1.condition_k_vs_wt.res	10.5776	0.11	0.916771	0.119986	0.904494	0.977199	chr1_154611430_154611830	None
579990	chr1	154619529	154619929	401	*	h3k4me1.condition_k_vs_wt.res	5.71851	-0.600894	1.45886	-0.411894	0.680418	0.900779	chr1_154619529_154619929	None
579991	chr1	154621970	154622370	401	*	h3k4me1.condition_k_vs_wt.res	6.61964	0.779849	1.18059	0.660561	0.508894	0.818275	chr1_154621970_154622370	None
579992	chr1	154623053	154623453	401	*	h3k4me1.condition_k_vs_wt.res	4.94345	-1.05289	1.39912	-0.752539	0.451727	NA	chr1_154623053_154623453	None
579993	chr1	154626463	154626863	401	*	h3k4me1.condition_k_vs_wt.res	22.0123	0.219437	0.6521	0.336508	0.736488	0.922479	chr1_154626463_154626863	C_06
579994	chr1	154669689	154670089	401	*	h3k4me1.condition_k_vs_wt.res	20.8516	-0.75606	0.667115	-1.13333	0.257076	0.629122	chr1_154669689_154670089	None
579995	chr1	154686858	154687258	401	*	h3k4me1.condition_k_vs_wt.res	11.7642	1.69593	0.965181	1.75711	0.0788983	0.37038	chr1_154686858_154687258	None
579996	chr1	154701634	154702034	401	*	h3k4me1.condition_k_vs_wt.res	4.318	0.450305	1.47298	0.30571	0.759825	NA	chr1_154701634_154702034	None
579997	chr1	154747941	154748341	401	*	h3k4me1.condition_k_vs_wt.res	6.66983	0.5222	1.32304	0.394697	0.693066	0.906232	chr1_154747941_154748341	None
579998	chr1	154769478	154769878	401	*	h3k4me1.condition_k_vs_wt.res	10.8311	0.34452	0.969059	0.35552	0.7222	0.917253	chr1_154769478_154769878	None
579999	chr1	154785086	154785486	401	*	h3k4me1.condition_k_vs_wt.res	36.2034	0.389233	0.61385	0.634084	0.526026	0.827447	chr1_154785086_154785486	None
580000	chr1	154791442	154791842	401	*	h3k4me1.condition_k_vs_wt.res	14.9947	-1.65543	0.772487	-2.14299	0.0321137	0.239681	chr1_154791442_154791842	None
580001	chr1	154803327	154803727	401	*	h3k4me1.condition_k_vs_wt.res	15.089	-1.21998	0.813909	-1.49891	0.133896	0.476068	chr1_154803327_154803727	None
580002	chr1	154807109	154807509	401	*	h3k4me1.condition_k_vs_wt.res	77.2567	-0.838643	0.438023	-1.91461	0.0555422	0.313577	chr1_154807109_154807509	None
580003	chr1	154819808	154820208	401	*	h3k4me1.condition_k_vs_wt.res	19.7119	-1.08991	0.672749	-1.62008	0.105216	0.423984	chr1_154819808_154820208	None
580004	chr1	154832658	154833058	401	*	h3k4me1.condition_k_vs_wt.res	18.3867	-1.1239	0.736062	-1.5269	0.126785	0.463235	chr1_154832658_154833058	None
580005	chr1	154837765	154838165	401	*	h3k4me1.condition_k_vs_wt.res	151.503	-0.55606	0.361386	-1.53869	0.123881	0.458771	chr1_154837765_154838165	C_02
580006	chr1	154848290	154848690	401	*	h3k4me1.condition_k_vs_wt.res	4.43145	-3.05145	1.56776	-1.94637	0.0516097	NA	chr1_154848290_154848690	None
580007	chr1	154850260	154850660	401	*	h3k4me1.condition_k_vs_wt.res	10.7067	-2.00139	0.971305	-2.06051	0.0393494	0.266238	chr1_154850260_154850660	None
580008	chr1	154853781	154854181	401	*	h3k4me1.condition_k_vs_wt.res	6.76043	-3.28331	1.31255	-2.50147	0.0123679	0.146367	chr1_154853781_154854181	None
580009	chr1	154864356	154864756	401	*	h3k4me1.condition_k_vs_wt.res	219.491	-0.108686	0.280913	-0.386904	0.698827	0.908659	chr1_154864356_154864756	C_03
580010	chr1	154872660	154873060	401	*	h3k4me1.condition_k_vs_wt.res	5.65764	-0.991576	1.36849	-0.724577	0.468712	0.79418	chr1_154872660_154873060	None
580011	chr1	154878395	154878795	401	*	h3k4me1.condition_k_vs_wt.res	26.8469	-0.68004	0.62245	-1.09252	0.274604	0.64804	chr1_154878395_154878795	None
580012	chr1	154886366	154886766	401	*	h3k4me1.condition_k_vs_wt.res	30.474	-0.496533	0.542697	-0.914936	0.360225	0.719813	chr1_154886366_154886766	None
580013	chr1	154934552	154934952	401	*	h3k4me1.condition_k_vs_wt.res	6.44407	-1.51643	1.19962	-1.26409	0.206199	0.57479	chr1_154934552_154934952	None
580014	chr1	154941493	154941893	401	*	h3k4me1.condition_k_vs_wt.res	169.132	0.446541	0.309612	1.44226	0.149229	0.50012	chr1_154941493_154941893	C_03
580015	chr1	154954048	154954448	401	*	h3k4me1.condition_k_vs_wt.res	76.3662	-0.447431	0.405104	-1.10449	0.269382	0.642816	chr1_154954048_154954448	C_03
580016	chr1	154983012	154983412	401	*	h3k4me1.condition_k_vs_wt.res	85.1809	-0.478187	0.364287	-1.31267	0.189295	0.554057	chr1_154983012_154983412	C_05
580017	chr1	154988945	154989345	401	*	h3k4me1.condition_k_vs_wt.res	16.013	-1.59159	0.743004	-2.1421	0.0321852	0.239926	chr1_154988945_154989345	None
580018	chr1	155015846	155016246	401	*	h3k4me1.condition_k_vs_wt.res	90.2369	-1.16098	0.374549	-3.09967	0.00193733	0.0545286	chr1_155015846_155016246	C_03
580019	chr1	155022944	155023344	401	*	h3k4me1.condition_k_vs_wt.res	9.0523	-1.63287	0.956355	-1.70739	0.0877492	0.39018	chr1_155022944_155023344	None
580020	chr1	155026369	155026769	401	*	h3k4me1.condition_k_vs_wt.res	3.19016	0.962899	1.55815	0.617975	0.536592	NA	chr1_155026369_155026769	None
580021	chr1	155044788	155045188	401	*	h3k4me1.condition_k_vs_wt.res	32.0517	-0.76562	0.586154	-1.30618	0.191493	0.556595	chr1_155044788_155045188	None
580022	chr1	155048834	155049234	401	*	h3k4me1.condition_k_vs_wt.res	5.81377	-0.529919	1.20949	-0.438136	0.661288	0.893046	chr1_155048834_155049234	None
580023	chr1	155051431	155051831	401	*	h3k4me1.condition_k_vs_wt.res	55.4336	0.62818	0.447147	1.40486	0.160062	0.515069	chr1_155051431_155051831	None
580024	chr1	155062340	155062740	401	*	h3k4me1.condition_k_vs_wt.res	151.507	-0.0973094	0.288709	-0.33705	0.736079	0.922322	chr1_155062340_155062740	None
580025	chr1	155066756	155067156	401	*	h3k4me1.condition_k_vs_wt.res	9.02282	-1.11902	0.94008	-1.19034	0.233911	0.606668	chr1_155066756_155067156	None
580026	chr1	155078186	155078586	401	*	h3k4me1.condition_k_vs_wt.res	28.7819	-1.44008	0.619202	-2.3257	0.0200345	0.188525	chr1_155078186_155078586	None
580027	chr1	155091220	155091620	401	*	h3k4me1.condition_k_vs_wt.res	28.8125	-0.0567691	0.605542	-0.0937493	0.925308	0.982967	chr1_155091220_155091620	None
580028	chr1	155092476	155092876	401	*	h3k4me1.condition_k_vs_wt.res	4.50397	-0.580363	1.33017	-0.436307	0.662614	NA	chr1_155092476_155092876	None
580029	chr1	155094203	155094603	401	*	h3k4me1.condition_k_vs_wt.res	29.3212	-1.32852	0.628629	-2.11336	0.0345696	0.248875	chr1_155094203_155094603	None
580030	chr1	155107026	155107426	401	*	h3k4me1.condition_k_vs_wt.res	6.88818	0.201465	1.25514	0.160511	0.872478	0.967873	chr1_155107026_155107426	None
580031	chr1	155128911	155129311	401	*	h3k4me1.condition_k_vs_wt.res	9.82794	-0.225588	1.01355	-0.222572	0.823869	0.952565	chr1_155128911_155129311	None
580032	chr1	155135866	155136266	401	*	h3k4me1.condition_k_vs_wt.res	53.2713	-0.165681	0.419304	-0.395133	0.692745	0.906042	chr1_155135866_155136266	C_05
580033	chr1	155150875	155151275	401	*	h3k4me1.condition_k_vs_wt.res	4.96335	-2.05509	1.3886	-1.47998	0.138879	NA	chr1_155150875_155151275	None
580034	chr1	155167641	155168041	401	*	h3k4me1.condition_k_vs_wt.res	55.8003	-0.610324	0.501041	-1.21811	0.223181	0.593164	chr1_155167641_155168041	None
580035	chr1	155173290	155173690	401	*	h3k4me1.condition_k_vs_wt.res	47.8629	-0.116937	0.466197	-0.250833	0.801944	0.945515	chr1_155173290_155173690	C_05
580036	chr1	155179223	155179623	401	*	h3k4me1.condition_k_vs_wt.res	9.5662	-2.40119	1.11269	-2.158	0.0309282	0.235618	chr1_155179223_155179623	None
580037	chr1	155185045	155185445	401	*	h3k4me1.condition_k_vs_wt.res	170.785	-0.646074	0.329466	-1.96098	0.0498818	0.296897	chr1_155185045_155185445	None
580038	chr1	155193488	155193888	401	*	h3k4me1.condition_k_vs_wt.res	53.4945	-0.551419	0.442237	-1.24689	0.212439	0.58195	chr1_155193488_155193888	None
580039	chr1	155207180	155207580	401	*	h3k4me1.condition_k_vs_wt.res	91.36	-0.532523	0.370315	-1.43803	0.150427	0.501653	chr1_155207180_155207580	C_02
580040	chr1	155219496	155219896	401	*	h3k4me1.condition_k_vs_wt.res	30.4145	-0.624382	0.554352	-1.12633	0.260027	0.633023	chr1_155219496_155219896	None
580041	chr1	155227149	155227549	401	*	h3k4me1.condition_k_vs_wt.res	51.7214	-0.100192	0.456462	-0.219498	0.826262	0.953342	chr1_155227149_155227549	C_03
580042	chr1	155244519	155244919	401	*	h3k4me1.condition_k_vs_wt.res	57.6978	-0.3862	0.439099	-0.879527	0.379116	0.733215	chr1_155244519_155244919	None
580043	chr1	155250595	155250995	401	*	h3k4me1.condition_k_vs_wt.res	107.332	-0.306416	0.357105	-0.858054	0.390863	0.742167	chr1_155250595_155250995	None
580044	chr1	155254536	155254936	401	*	h3k4me1.condition_k_vs_wt.res	81.9851	0.844017	0.416219	2.02782	0.0425786	0.276072	chr1_155254536_155254936	None
580045	chr1	155262214	155262614	401	*	h3k4me1.condition_k_vs_wt.res	59.4454	-0.014301	0.442028	-0.0323531	0.97419	0.994559	chr1_155262214_155262614	C_05
580046	chr1	155273423	155273823	401	*	h3k4me1.condition_k_vs_wt.res	75.1843	-0.13793	0.434391	-0.317525	0.750845	0.92718	chr1_155273423_155273823	C_05
580047	chr1	155277154	155277554	401	*	h3k4me1.condition_k_vs_wt.res	117.108	-0.375278	0.323721	-1.15927	0.246348	0.618807	chr1_155277154_155277554	C_05
580048	chr1	155297487	155297887	401	*	h3k4me1.condition_k_vs_wt.res	47.4404	-0.351488	0.440967	-0.797084	0.425402	0.766307	chr1_155297487_155297887	None
580049	chr1	155308507	155308907	401	*	h3k4me1.condition_k_vs_wt.res	77.6433	-0.225178	0.367146	-0.61332	0.539665	0.834823	chr1_155308507_155308907	C_04
580050	chr1	155316841	155317241	401	*	h3k4me1.condition_k_vs_wt.res	6.49008	-2.01684	1.13196	-1.78172	0.0747948	0.362213	chr1_155316841_155317241	None
580051	chr1	155322924	155323324	401	*	h3k4me1.condition_k_vs_wt.res	77.2775	0.20165	0.392827	0.51333	0.60772	0.869662	chr1_155322924_155323324	C_05
580052	chr1	155379794	155380194	401	*	h3k4me1.condition_k_vs_wt.res	6.37549	-0.0801723	1.33442	-0.0600801	0.952092	0.988819	chr1_155379794_155380194	None
580053	chr1	155485890	155486290	401	*	h3k4me1.condition_k_vs_wt.res	18.3115	-1.09692	0.729267	-1.50415	0.132543	0.473532	chr1_155485890_155486290	None
580054	chr1	155500487	155500887	401	*	h3k4me1.condition_k_vs_wt.res	56.0936	-0.641606	0.424146	-1.5127	0.130356	0.469675	chr1_155500487_155500887	None
580055	chr1	155503805	155504205	401	*	h3k4me1.condition_k_vs_wt.res	18.6968	-1.29025	0.670677	-1.9238	0.0543798	0.310691	chr1_155503805_155504205	None
580056	chr1	155507816	155508216	401	*	h3k4me1.condition_k_vs_wt.res	13.0265	-0.250763	0.793644	-0.315964	0.75203	0.927633	chr1_155507816_155508216	None
580057	chr1	155523049	155523449	401	*	h3k4me1.condition_k_vs_wt.res	5.3404	-1.29591	1.27613	-1.0155	0.309868	NA	chr1_155523049_155523449	None
580058	chr1	155529782	155530182	401	*	h3k4me1.condition_k_vs_wt.res	38.6538	-0.478601	0.513644	-0.931776	0.351452	0.712623	chr1_155529782_155530182	None
580059	chr1	155536020	155536420	401	*	h3k4me1.condition_k_vs_wt.res	22.5889	-0.764414	0.602041	-1.2697	0.20419	0.572924	chr1_155536020_155536420	None
580060	chr1	155541449	155541849	401	*	h3k4me1.condition_k_vs_wt.res	4.02846	-3.19075	1.72023	-1.85484	0.0636186	NA	chr1_155541449_155541849	None
580061	chr1	155547903	155548303	401	*	h3k4me1.condition_k_vs_wt.res	31.3992	-1.24793	0.575991	-2.16657	0.0302677	0.23302	chr1_155547903_155548303	None
580062	chr1	155563163	155563563	401	*	h3k4me1.condition_k_vs_wt.res	20.8698	-0.299642	0.709595	-0.422271	0.672827	0.897967	chr1_155563163_155563563	C_04
580063	chr1	155570041	155570441	401	*	h3k4me1.condition_k_vs_wt.res	4.27727	-0.808972	1.42103	-0.569286	0.569162	NA	chr1_155570041_155570441	None
580064	chr1	155577736	155578136	401	*	h3k4me1.condition_k_vs_wt.res	6.8128	-2.24756	1.09309	-2.05614	0.0397685	0.267646	chr1_155577736_155578136	None
580065	chr1	155598782	155599182	401	*	h3k4me1.condition_k_vs_wt.res	16.5358	-0.395972	0.774989	-0.510939	0.609394	0.870237	chr1_155598782_155599182	None
580066	chr1	155609883	155610283	401	*	h3k4me1.condition_k_vs_wt.res	39.1014	-0.0664278	0.558737	-0.118889	0.905363	0.977571	chr1_155609883_155610283	C_06
580067	chr1	155636891	155637291	401	*	h3k4me1.condition_k_vs_wt.res	20.1383	-0.0525873	0.767109	-0.0685526	0.945346	0.986677	chr1_155636891_155637291	None
580068	chr1	155646214	155646614	401	*	h3k4me1.condition_k_vs_wt.res	13.708	-2.65725	0.869939	-3.05452	0.00225422	0.0590454	chr1_155646214_155646614	None
580069	chr1	155688689	155689089	401	*	h3k4me1.condition_k_vs_wt.res	48.1885	0.10996	0.450813	0.243914	0.807297	0.947459	chr1_155688689_155689089	C_04
580070	chr1	155694824	155695224	401	*	h3k4me1.condition_k_vs_wt.res	3.78378	-0.0671882	1.49301	-0.0450019	0.964106	NA	chr1_155694824_155695224	None
580071	chr1	155707842	155708242	401	*	h3k4me1.condition_k_vs_wt.res	8.92169	-0.301301	1.13358	-0.265796	0.790396	0.941526	chr1_155707842_155708242	None
580072	chr1	155717092	155717492	401	*	h3k4me1.condition_k_vs_wt.res	19.3995	-0.94919	0.673634	-1.40906	0.158818	0.51341	chr1_155717092_155717492	None
580073	chr1	155745438	155745838	401	*	h3k4me1.condition_k_vs_wt.res	35.7759	-0.168093	0.505038	-0.332833	0.739261	0.923442	chr1_155745438_155745838	C_06
580074	chr1	155808715	155809115	401	*	h3k4me1.condition_k_vs_wt.res	17.0972	-0.904262	0.70225	-1.28766	0.197863	0.564925	chr1_155808715_155809115	None
580075	chr1	155813505	155813905	401	*	h3k4me1.condition_k_vs_wt.res	6.92466	-1.23302	1.17258	-1.05154	0.293011	0.664483	chr1_155813505_155813905	None
580076	chr1	155816782	155817182	401	*	h3k4me1.condition_k_vs_wt.res	24.195	-1.51867	0.709931	-2.13918	0.0324213	0.240962	chr1_155816782_155817182	None
580077	chr1	155834849	155835249	401	*	h3k4me1.condition_k_vs_wt.res	11.0163	-2.05215	0.922741	-2.22397	0.0261506	0.217163	chr1_155834849_155835249	None
580078	chr1	155841631	155842031	401	*	h3k4me1.condition_k_vs_wt.res	5.95604	-1.57689	1.22997	-1.28206	0.199822	0.567755	chr1_155841631_155842031	None
580079	chr1	155845198	155845598	401	*	h3k4me1.condition_k_vs_wt.res	14.8575	-1.9182	0.796442	-2.40846	0.0160201	0.167671	chr1_155845198_155845598	None
580080	chr1	155848863	155849263	401	*	h3k4me1.condition_k_vs_wt.res	6.32164	-1.87594	1.15794	-1.62007	0.105217	0.423984	chr1_155848863_155849263	None
580081	chr1	155858466	155858866	401	*	h3k4me1.condition_k_vs_wt.res	27.9461	-0.58647	0.579052	-1.01281	0.311151	0.680536	chr1_155858466_155858866	C_04
580082	chr1	155885132	155885532	401	*	h3k4me1.condition_k_vs_wt.res	77.5745	-0.811153	0.373847	-2.16975	0.030026	0.232189	chr1_155885132_155885532	C_03
580083	chr1	155893556	155893956	401	*	h3k4me1.condition_k_vs_wt.res	12.3726	-1.9043	0.841988	-2.26167	0.023718	0.20578	chr1_155893556_155893956	None
580084	chr1	155899035	155899435	401	*	h3k4me1.condition_k_vs_wt.res	13.8706	-0.79274	0.812163	-0.976085	0.329022	0.695247	chr1_155899035_155899435	None
580085	chr1	155911105	155911505	401	*	h3k4me1.condition_k_vs_wt.res	35.5608	-0.578708	0.49985	-1.15776	0.24696	0.619586	chr1_155911105_155911505	None
580086	chr1	155944515	155944915	401	*	h3k4me1.condition_k_vs_wt.res	144.359	-0.460035	0.31224	-1.47334	0.140659	0.486212	chr1_155944515_155944915	C_03
580087	chr1	155960331	155960731	401	*	h3k4me1.condition_k_vs_wt.res	88.3382	-0.392365	0.353809	-1.10898	0.267441	0.640465	chr1_155960331_155960731	C_02
580088	chr1	155979333	155979733	401	*	h3k4me1.condition_k_vs_wt.res	81.2743	1.11934	0.401443	2.78828	0.00529888	0.0935175	chr1_155979333_155979733	C_03
580089	chr1	155989543	155989943	401	*	h3k4me1.condition_k_vs_wt.res	98.4312	-1.0941	0.398078	-2.74846	0.00598763	0.0998474	chr1_155989543_155989943	None
580090	chr1	156012970	156013370	401	*	h3k4me1.condition_k_vs_wt.res	19.4359	-0.333156	0.646637	-0.515213	0.606404	0.86927	chr1_156012970_156013370	None
580091	chr1	156016039	156016439	401	*	h3k4me1.condition_k_vs_wt.res	5.25284	-0.902222	1.19741	-0.753481	0.451161	NA	chr1_156016039_156016439	None
580092	chr1	156020795	156021195	401	*	h3k4me1.condition_k_vs_wt.res	39.6658	-0.252154	0.507607	-0.496751	0.619365	0.874955	chr1_156020795_156021195	C_05
580093	chr1	156025913	156026313	401	*	h3k4me1.condition_k_vs_wt.res	16.7328	-0.0244234	0.734062	-0.0332716	0.973458	0.994269	chr1_156025913_156026313	None
580094	chr1	156053979	156054379	401	*	h3k4me1.condition_k_vs_wt.res	35.0255	-0.25001	0.496757	-0.503284	0.614764	0.872984	chr1_156053979_156054379	C_04
580095	chr1	156057711	156058111	401	*	h3k4me1.condition_k_vs_wt.res	4.73136	-0.463346	1.27797	-0.362566	0.716929	NA	chr1_156057711_156058111	None
580096	chr1	156066514	156066914	401	*	h3k4me1.condition_k_vs_wt.res	16.8925	-0.369579	0.808021	-0.457388	0.647392	0.886979	chr1_156066514_156066914	None
580097	chr1	156079837	156080237	401	*	h3k4me1.condition_k_vs_wt.res	10.452	-0.135401	0.939767	-0.144079	0.885438	0.971598	chr1_156079837_156080237	None
580098	chr1	156086886	156087286	401	*	h3k4me1.condition_k_vs_wt.res	7.77608	-0.122398	1.03404	-0.118369	0.905776	0.977763	chr1_156086886_156087286	None
580099	chr1	156089742	156090142	401	*	h3k4me1.condition_k_vs_wt.res	97.9805	0.615544	0.390123	1.57782	0.114607	0.441502	chr1_156089742_156090142	None
580100	chr1	156096759	156097159	401	*	h3k4me1.condition_k_vs_wt.res	57.1885	-0.364354	0.461715	-0.789131	0.430035	0.769332	chr1_156096759_156097159	None
580101	chr1	156103072	156103472	401	*	h3k4me1.condition_k_vs_wt.res	7.89591	-0.591546	1.04556	-0.565771	0.571549	0.852384	chr1_156103072_156103472	None
580102	chr1	156106253	156106653	401	*	h3k4me1.condition_k_vs_wt.res	16.9871	-0.503849	0.756268	-0.666231	0.505263	0.816327	chr1_156106253_156106653	None
580103	chr1	156114865	156115265	401	*	h3k4me1.condition_k_vs_wt.res	11.5166	2.52864	1.12682	2.24404	0.0248299	0.211035	chr1_156114865_156115265	None
580104	chr1	156120063	156120463	401	*	h3k4me1.condition_k_vs_wt.res	8.91661	-1.48431	0.97723	-1.5189	0.128788	0.467352	chr1_156120063_156120463	None
580105	chr1	156126795	156127195	401	*	h3k4me1.condition_k_vs_wt.res	51.0252	-1.23066	0.576554	-2.13451	0.0328013	0.24219	chr1_156126795_156127195	None
580106	chr1	156134853	156135253	401	*	h3k4me1.condition_k_vs_wt.res	5.99697	-0.878515	1.27053	-0.691453	0.489281	0.807251	chr1_156134853_156135253	None
580107	chr1	156140785	156141185	401	*	h3k4me1.condition_k_vs_wt.res	8.84877	-0.199652	1.06324	-0.187776	0.851052	0.961663	chr1_156140785_156141185	None
580108	chr1	156150462	156150862	401	*	h3k4me1.condition_k_vs_wt.res	132.686	0.490612	0.344032	1.42606	0.15385	0.506351	chr1_156150462_156150862	C_03
580109	chr1	156162456	156162856	401	*	h3k4me1.condition_k_vs_wt.res	4.53144	-2.02025	1.37419	-1.47014	0.141524	NA	chr1_156162456_156162856	None
580110	chr1	156166270	156166670	401	*	h3k4me1.condition_k_vs_wt.res	24.2865	-2.08019	0.756735	-2.7489	0.00597956	0.0997972	chr1_156166270_156166670	None
580111	chr1	156168590	156168990	401	*	h3k4me1.condition_k_vs_wt.res	3.91916	-3.29325	1.70843	-1.92765	0.0538985	NA	chr1_156168590_156168990	None
580112	chr1	156177899	156178299	401	*	h3k4me1.condition_k_vs_wt.res	16.4613	-1.96376	0.868122	-2.26208	0.0236927	0.205669	chr1_156177899_156178299	None
580113	chr1	156193779	156194179	401	*	h3k4me1.condition_k_vs_wt.res	64.6406	-0.518	0.404573	-1.28036	0.200418	0.56822	chr1_156193779_156194179	C_05
580114	chr1	156201278	156201678	401	*	h3k4me1.condition_k_vs_wt.res	6.51142	-0.77107	1.21373	-0.63529	0.525239	0.827158	chr1_156201278_156201678	None
580115	chr1	156203126	156203526	401	*	h3k4me1.condition_k_vs_wt.res	4.99128	0.611288	1.37957	0.443101	0.657693	NA	chr1_156203126_156203526	None
580116	chr1	156212821	156213221	401	*	h3k4me1.condition_k_vs_wt.res	58.0021	-0.189235	0.404282	-0.468076	0.63973	0.884363	chr1_156212821_156213221	C_05
580117	chr1	156217728	156218128	401	*	h3k4me1.condition_k_vs_wt.res	11.796	-2.72741	0.869889	-3.13536	0.00171644	0.0511671	chr1_156217728_156218128	None
580118	chr1	156219344	156219744	401	*	h3k4me1.condition_k_vs_wt.res	5.55598	-1.86807	1.24221	-1.50382	0.132627	0.473695	chr1_156219344_156219744	None
580119	chr1	156225581	156225981	401	*	h3k4me1.condition_k_vs_wt.res	42.5995	-0.530773	0.471251	-1.12631	0.260035	0.633023	chr1_156225581_156225981	None
580120	chr1	156241676	156242076	401	*	h3k4me1.condition_k_vs_wt.res	9.06467	-1.463	0.991402	-1.47569	0.140028	0.485313	chr1_156241676_156242076	None
580121	chr1	156245588	156245988	401	*	h3k4me1.condition_k_vs_wt.res	8.598	-0.693106	0.966201	-0.717352	0.473157	0.797111	chr1_156245588_156245988	None
580122	chr1	156281243	156281643	401	*	h3k4me1.condition_k_vs_wt.res	36.6956	-0.249046	0.53595	-0.46468	0.64216	0.885415	chr1_156281243_156281643	C_05
580123	chr1	156338280	156338680	401	*	h3k4me1.condition_k_vs_wt.res	80.7156	0.189717	0.42657	0.44475	0.6565	0.891506	chr1_156338280_156338680	C_06
580124	chr1	156356842	156357242	401	*	h3k4me1.condition_k_vs_wt.res	12.9209	-0.853796	0.989461	-0.86289	0.388198	0.739972	chr1_156356842_156357242	None
580125	chr1	156382635	156383035	401	*	h3k4me1.condition_k_vs_wt.res	7.06705	-1.42278	1.13875	-1.24942	0.211512	0.581016	chr1_156382635_156383035	None
580126	chr1	156385579	156385979	401	*	h3k4me1.condition_k_vs_wt.res	12.7321	-0.217237	0.875975	-0.247994	0.804139	0.946218	chr1_156385579_156385979	None
580127	chr1	156388531	156388931	401	*	h3k4me1.condition_k_vs_wt.res	4.21758	-3.22116	1.78228	-1.80732	0.0707118	NA	chr1_156388531_156388931	None
580128	chr1	156398553	156398953	401	*	h3k4me1.condition_k_vs_wt.res	3.16843	-2.22654	1.86779	-1.19208	0.233232	NA	chr1_156398553_156398953	None
580129	chr1	156421509	156421909	401	*	h3k4me1.condition_k_vs_wt.res	47.796	1.48375	0.510899	2.90419	0.003682	0.0781346	chr1_156421509_156421909	None
580130	chr1	156438659	156439059	401	*	h3k4me1.condition_k_vs_wt.res	8.04012	-0.864408	1.07099	-0.807115	0.4196	0.762537	chr1_156438659_156439059	None
580131	chr1	156445874	156446274	401	*	h3k4me1.condition_k_vs_wt.res	12.484	-0.189593	0.847526	-0.223701	0.82299	0.952278	chr1_156445874_156446274	None
580132	chr1	156457097	156457497	401	*	h3k4me1.condition_k_vs_wt.res	79.8522	-0.107671	0.374011	-0.287883	0.773437	0.935928	chr1_156457097_156457497	C_05
580133	chr1	156466319	156466719	401	*	h3k4me1.condition_k_vs_wt.res	5.37838	-0.575318	1.38038	-0.416782	0.676838	NA	chr1_156466319_156466719	None
580134	chr1	156490274	156490674	401	*	h3k4me1.condition_k_vs_wt.res	192.095	-0.144492	0.303955	-0.475373	0.634521	0.882198	chr1_156490274_156490674	C_03
580135	chr1	156524681	156525081	401	*	h3k4me1.condition_k_vs_wt.res	87.6286	-0.333126	0.358027	-0.930451	0.352137	0.713006	chr1_156524681_156525081	None
580136	chr1	156528346	156528746	401	*	h3k4me1.condition_k_vs_wt.res	8.32913	-1.71162	1.06084	-1.61346	0.106645	0.426977	chr1_156528346_156528746	None
580137	chr1	156552091	156552491	401	*	h3k4me1.condition_k_vs_wt.res	26.4723	-2.70549	0.730755	-3.70232	0.000213639	0.0157017	chr1_156552091_156552491	None
580138	chr1	156572125	156572525	401	*	h3k4me1.condition_k_vs_wt.res	32.2021	-0.0748807	0.540333	-0.138582	0.88978	0.97254	chr1_156572125_156572525	None
580139	chr1	156579513	156579913	401	*	h3k4me1.condition_k_vs_wt.res	6.97457	-1.24853	1.14444	-1.09096	0.275291	0.648545	chr1_156579513_156579913	None
580140	chr1	156582551	156582951	401	*	h3k4me1.condition_k_vs_wt.res	74.126	-0.361264	0.421207	-0.857687	0.391066	0.742167	chr1_156582551_156582951	C_07
580141	chr1	156591457	156591857	401	*	h3k4me1.condition_k_vs_wt.res	63.7508	-0.0147688	0.439041	-0.0336387	0.973165	0.994126	chr1_156591457_156591857	C_05
580142	chr1	156598285	156598685	401	*	h3k4me1.condition_k_vs_wt.res	7.16093	-0.0934156	1.07738	-0.0867065	0.930905	0.983972	chr1_156598285_156598685	None
580143	chr1	156601318	156601718	401	*	h3k4me1.condition_k_vs_wt.res	41.0092	-0.386242	0.476986	-0.809756	0.418081	0.761647	chr1_156601318_156601718	C_05
580144	chr1	156608412	156608812	401	*	h3k4me1.condition_k_vs_wt.res	32.1711	0.0566791	0.597275	0.0948962	0.924397	0.982759	chr1_156608412_156608812	None
580145	chr1	156626853	156627253	401	*	h3k4me1.condition_k_vs_wt.res	18.145	-1.47954	0.736701	-2.00834	0.0446074	0.282591	chr1_156626853_156627253	None
580146	chr1	156629946	156630346	401	*	h3k4me1.condition_k_vs_wt.res	18.7085	-1.82066	0.720555	-2.52675	0.0115124	0.141238	chr1_156629946_156630346	None
580147	chr1	156643459	156643859	401	*	h3k4me1.condition_k_vs_wt.res	4.85527	-0.715896	1.25119	-0.572172	0.567206	NA	chr1_156643459_156643859	None
580148	chr1	156655278	156655678	401	*	h3k4me1.condition_k_vs_wt.res	7.11075	-2.47801	1.12623	-2.20027	0.0277877	0.223826	chr1_156655278_156655678	None
580149	chr1	156663401	156663801	401	*	h3k4me1.condition_k_vs_wt.res	110.558	-1.27042	0.336528	-3.77508	0.000159957	0.0132479	chr1_156663401_156663801	C_02
580150	chr1	156668365	156668765	401	*	h3k4me1.condition_k_vs_wt.res	3.32812	-0.792299	1.71773	-0.461249	0.64462	NA	chr1_156668365_156668765	None
580151	chr1	156675995	156676395	401	*	h3k4me1.condition_k_vs_wt.res	4.66364	-1.48421	1.58041	-0.939128	0.347665	NA	chr1_156675995_156676395	None
580152	chr1	156677943	156678343	401	*	h3k4me1.condition_k_vs_wt.res	6.5322	-0.0504398	1.08614	-0.0464397	0.96296	0.991209	chr1_156677943_156678343	None
580153	chr1	156682149	156682549	401	*	h3k4me1.condition_k_vs_wt.res	10.5835	-1.81249	0.911277	-1.98896	0.0467057	0.288408	chr1_156682149_156682549	None
580154	chr1	156690290	156690690	401	*	h3k4me1.condition_k_vs_wt.res	8.32711	-0.274012	0.99414	-0.275627	0.782835	0.939063	chr1_156690290_156690690	None
580155	chr1	156706137	156706537	401	*	h3k4me1.condition_k_vs_wt.res	42.2337	0.303888	0.519926	0.584484	0.558895	0.845274	chr1_156706137_156706537	None
580156	chr1	156721714	156722114	401	*	h3k4me1.condition_k_vs_wt.res	4.85225	-0.709629	1.26352	-0.561627	0.57437	NA	chr1_156721714_156722114	None
580157	chr1	156727524	156727924	401	*	h3k4me1.condition_k_vs_wt.res	9.35718	0.634506	1.00368	0.632181	0.527269	0.828234	chr1_156727524_156727924	C_04
580158	chr1	156736928	156737328	401	*	h3k4me1.condition_k_vs_wt.res	3.85502	-0.666955	1.65799	-0.402268	0.687487	NA	chr1_156736928_156737328	None
580159	chr1	156741100	156741500	401	*	h3k4me1.condition_k_vs_wt.res	64.3865	-0.342406	0.411369	-0.832357	0.405207	0.752362	chr1_156741100_156741500	C_05
580160	chr1	156747235	156747635	401	*	h3k4me1.condition_k_vs_wt.res	51.7495	-0.171914	0.4664	-0.368598	0.712427	0.913741	chr1_156747235_156747635	C_04
580161	chr1	156755029	156755429	401	*	h3k4me1.condition_k_vs_wt.res	10.277	-1.48322	0.90471	-1.63944	0.101122	0.416561	chr1_156755029_156755429	None
580162	chr1	156767131	156767531	401	*	h3k4me1.condition_k_vs_wt.res	70.4443	-0.162179	0.39842	-0.407056	0.683967	0.902636	chr1_156767131_156767531	C_04
580163	chr1	156775802	156776202	401	*	h3k4me1.condition_k_vs_wt.res	5.39891	-0.164292	1.25951	-0.130441	0.896217	NA	chr1_156775802_156776202	None
580164	chr1	156777253	156777653	401	*	h3k4me1.condition_k_vs_wt.res	5.52	-0.0257826	1.20664	-0.0213672	0.982953	NA	chr1_156777253_156777653	None
580165	chr1	156796174	156796574	401	*	h3k4me1.condition_k_vs_wt.res	9.86567	-2.30828	0.986345	-2.34023	0.0192718	0.184749	chr1_156796174_156796574	None
580166	chr1	156807321	156807721	401	*	h3k4me1.condition_k_vs_wt.res	5.82623	0.201271	1.31206	0.153401	0.878082	0.969514	chr1_156807321_156807721	None
580167	chr1	156814154	156814554	401	*	h3k4me1.condition_k_vs_wt.res	33.105	-0.0616047	0.667754	-0.0922566	0.926494	0.983182	chr1_156814154_156814554	None
580168	chr1	156839059	156839459	401	*	h3k4me1.condition_k_vs_wt.res	5.19325	1.0459	1.48941	0.702221	0.482541	NA	chr1_156839059_156839459	None
580169	chr1	156845013	156845413	401	*	h3k4me1.condition_k_vs_wt.res	2.60434	0.403424	2.13202	0.189221	0.84992	NA	chr1_156845013_156845413	None
580170	chr1	156860433	156860833	401	*	h3k4me1.condition_k_vs_wt.res	18.4558	0.580063	0.695248	0.834326	0.404097	0.751481	chr1_156860433_156860833	None
580171	chr1	156863232	156863632	401	*	h3k4me1.condition_k_vs_wt.res	16.7467	-0.398561	0.824842	-0.483197	0.628956	0.879638	chr1_156863232_156863632	None
580172	chr1	156866457	156866857	401	*	h3k4me1.condition_k_vs_wt.res	7.35996	-1.43886	1.12804	-1.27553	0.20212	0.57031	chr1_156866457_156866857	None
580173	chr1	156870910	156871310	401	*	h3k4me1.condition_k_vs_wt.res	4.28268	-0.126864	1.51058	-0.0839834	0.93307	NA	chr1_156870910_156871310	None
580174	chr1	156881031	156881431	401	*	h3k4me1.condition_k_vs_wt.res	1.84843	2.71724	2.44815	1.10992	0.267035	NA	chr1_156881031_156881431	None
580175	chr1	156888413	156888813	401	*	h3k4me1.condition_k_vs_wt.res	3.48802	0.827181	1.47379	0.56126	0.57462	NA	chr1_156888413_156888813	None
580176	chr1	156889972	156890372	401	*	h3k4me1.condition_k_vs_wt.res	6.38711	0.99103	1.16241	0.852566	0.3939	0.744122	chr1_156889972_156890372	None
580177	chr1	156907364	156907764	401	*	h3k4me1.condition_k_vs_wt.res	4.98526	1.23253	1.42928	0.862344	0.388499	NA	chr1_156907364_156907764	None
580178	chr1	156910421	156910821	401	*	h3k4me1.condition_k_vs_wt.res	4.80503	1.21915	1.40316	0.868863	0.384922	NA	chr1_156910421_156910821	None
580179	chr1	156959402	156959802	401	*	h3k4me1.condition_k_vs_wt.res	11.1539	0.552371	0.92113	0.599666	0.548728	0.839907	chr1_156959402_156959802	None
580180	chr1	156962819	156963219	401	*	h3k4me1.condition_k_vs_wt.res	5.05612	1.58209	1.5999	0.98887	0.322727	NA	chr1_156962819_156963219	None
580181	chr1	157106380	157106780	401	*	h3k4me1.condition_k_vs_wt.res	5.77203	0.808739	1.30925	0.617712	0.536765	0.833174	chr1_157106380_157106780	None
580182	chr1	157117639	157118039	401	*	h3k4me1.condition_k_vs_wt.res	24.1674	1.60275	0.657279	2.43847	0.0147496	0.160771	chr1_157117639_157118039	None
580183	chr1	157138301	157138701	401	*	h3k4me1.condition_k_vs_wt.res	30.3687	0.0526052	0.55498	0.0947876	0.924484	0.982759	chr1_157138301_157138701	C_06
580184	chr1	157148197	157148597	401	*	h3k4me1.condition_k_vs_wt.res	7.8128	0.569859	1.19253	0.477857	0.632752	0.881513	chr1_157148197_157148597	None
580185	chr1	157155835	157156235	401	*	h3k4me1.condition_k_vs_wt.res	10.9895	0.771203	0.923952	0.834679	0.403899	0.751338	chr1_157155835_157156235	None
580186	chr1	157164378	157164778	401	*	h3k4me1.condition_k_vs_wt.res	10.9149	0.575382	1.12148	0.513058	0.607911	0.869662	chr1_157164378_157164778	None
580187	chr1	157167451	157167851	401	*	h3k4me1.condition_k_vs_wt.res	20.9278	0.225941	0.770702	0.293162	0.769398	0.934253	chr1_157167451_157167851	None
580188	chr1	157173561	157173961	401	*	h3k4me1.condition_k_vs_wt.res	6.57681	-2.72611	1.54223	-1.76764	0.0771219	0.366688	chr1_157173561_157173961	None
580189	chr1	157177245	157177645	401	*	h3k4me1.condition_k_vs_wt.res	8.45955	1.24885	1.15949	1.07706	0.281452	0.654549	chr1_157177245_157177645	None
580190	chr1	157181517	157181917	401	*	h3k4me1.condition_k_vs_wt.res	18.1263	0.040374	0.806399	0.050067	0.960069	0.990694	chr1_157181517_157181917	None
580191	chr1	157269783	157270183	401	*	h3k4me1.condition_k_vs_wt.res	6.28578	-2.08521	1.15152	-1.81083	0.0701666	0.350942	chr1_157269783_157270183	None
580192	chr1	157370792	157371192	401	*	h3k4me1.condition_k_vs_wt.res	2.885	-1.42943	2.02169	-0.707046	0.479538	NA	chr1_157370792_157371192	None
580193	chr1	157403412	157403812	401	*	h3k4me1.condition_k_vs_wt.res	14.0327	0.174052	0.778523	0.223567	0.823094	0.952278	chr1_157403412_157403812	None
580194	chr1	157486585	157486985	401	*	h3k4me1.condition_k_vs_wt.res	6.24151	-0.703147	1.32015	-0.532628	0.594291	0.864268	chr1_157486585_157486985	None
580195	chr1	157490470	157490870	401	*	h3k4me1.condition_k_vs_wt.res	7.90509	0.755624	1.11261	0.679148	0.497044	0.811832	chr1_157490470_157490870	None
580196	chr1	157495739	157496139	401	*	h3k4me1.condition_k_vs_wt.res	9.69242	-2.60354	1.12312	-2.31814	0.0204417	0.190528	chr1_157495739_157496139	None
580197	chr1	157511901	157512301	401	*	h3k4me1.condition_k_vs_wt.res	67.4733	-0.0842849	0.39181	-0.215117	0.829676	0.954486	chr1_157511901_157512301	C_03
580198	chr1	157524083	157524483	401	*	h3k4me1.condition_k_vs_wt.res	60.8073	0.227542	0.41581	0.547226	0.584224	0.859082	chr1_157524083_157524483	None
580199	chr1	157540165	157540565	401	*	h3k4me1.condition_k_vs_wt.res	10.4718	-2.21058	1.03399	-2.13792	0.0325236	0.241433	chr1_157540165_157540565	None
580200	chr1	157548310	157548710	401	*	h3k4me1.condition_k_vs_wt.res	1.71996	-0.926609	2.59355	-0.357274	0.720886	NA	chr1_157548310_157548710	None
580201	chr1	157552038	157552438	401	*	h3k4me1.condition_k_vs_wt.res	21.8071	-0.227927	0.63983	-0.356231	0.721668	0.917215	chr1_157552038_157552438	None
580202	chr1	157558193	157558593	401	*	h3k4me1.condition_k_vs_wt.res	6.81522	0.0495746	1.28631	0.03854	0.969257	0.992836	chr1_157558193_157558593	None
580203	chr1	157562290	157562690	401	*	h3k4me1.condition_k_vs_wt.res	53.3109	-0.883521	0.435174	-2.03027	0.042329	0.275041	chr1_157562290_157562690	C_02
580204	chr1	157575586	157575986	401	*	h3k4me1.condition_k_vs_wt.res	51.1139	-1.34924	0.497463	-2.71224	0.0066831	0.105259	chr1_157575586_157575986	None
580205	chr1	157579126	157579526	401	*	h3k4me1.condition_k_vs_wt.res	7.71503	-2.12018	1.07997	-1.96319	0.0496241	0.296146	chr1_157579126_157579526	None
580206	chr1	157580965	157581365	401	*	h3k4me1.condition_k_vs_wt.res	38.2997	-1.35631	0.584011	-2.32241	0.0202111	0.189369	chr1_157580965_157581365	None
580207	chr1	157585932	157586332	401	*	h3k4me1.condition_k_vs_wt.res	8.47313	-1.70708	1.08003	-1.58058	0.113974	0.440465	chr1_157585932_157586332	None
580208	chr1	157589345	157589745	401	*	h3k4me1.condition_k_vs_wt.res	6.37347	-1.69479	1.17189	-1.4462	0.148121	0.498304	chr1_157589345_157589745	None
580209	chr1	157592014	157592414	401	*	h3k4me1.condition_k_vs_wt.res	6.21764	-2.87733	1.23401	-2.3317	0.0197166	0.186847	chr1_157592014_157592414	None
580210	chr1	157595832	157596232	401	*	h3k4me1.condition_k_vs_wt.res	64.0549	-1.62578	0.498365	-3.26222	0.00110544	0.0395676	chr1_157595832_157596232	None
580211	chr1	157616079	157616479	401	*	h3k4me1.condition_k_vs_wt.res	14.528	-2.39359	0.792196	-3.02146	0.00251557	0.0628385	chr1_157616079_157616479	None
580212	chr1	157625995	157626395	401	*	h3k4me1.condition_k_vs_wt.res	15.947	-0.946933	0.83576	-1.13302	0.257206	0.629159	chr1_157625995_157626395	None
580213	chr1	157628943	157629343	401	*	h3k4me1.condition_k_vs_wt.res	10.4458	-0.667075	1.01125	-0.659656	0.509475	0.818598	chr1_157628943_157629343	None
580214	chr1	157631196	157631596	401	*	h3k4me1.condition_k_vs_wt.res	19.3179	-0.796611	0.777711	-1.0243	0.305693	0.676383	chr1_157631196_157631596	None
580215	chr1	157640794	157641194	401	*	h3k4me1.condition_k_vs_wt.res	9.53022	-1.34776	1.09971	-1.22556	0.220366	0.590501	chr1_157640794_157641194	None
580216	chr1	157646277	157646677	401	*	h3k4me1.condition_k_vs_wt.res	10.2553	-0.670737	0.93384	-0.718257	0.472599	0.796712	chr1_157646277_157646677	None
580217	chr1	157648330	157648730	401	*	h3k4me1.condition_k_vs_wt.res	10.9906	-2.0447	0.974353	-2.09852	0.0358593	0.253796	chr1_157648330_157648730	None
580218	chr1	157652941	157653341	401	*	h3k4me1.condition_k_vs_wt.res	49.3071	-0.789162	0.462777	-1.70528	0.0881432	0.390986	chr1_157652941_157653341	None
580219	chr1	157656445	157656845	401	*	h3k4me1.condition_k_vs_wt.res	11.7454	-2.1087	0.895012	-2.35606	0.0184699	0.18055	chr1_157656445_157656845	None
580220	chr1	157659672	157660072	401	*	h3k4me1.condition_k_vs_wt.res	27.8585	-1.73203	0.618571	-2.80005	0.00510953	0.0919085	chr1_157659672_157660072	None
580221	chr1	157664880	157665280	401	*	h3k4me1.condition_k_vs_wt.res	3.64969	-1.35706	1.64712	-0.823898	0.409998	NA	chr1_157664880_157665280	None
580222	chr1	157691368	157691768	401	*	h3k4me1.condition_k_vs_wt.res	12.6265	-0.485834	0.80447	-0.603918	0.545898	0.838647	chr1_157691368_157691768	None
580223	chr1	157698288	157698688	401	*	h3k4me1.condition_k_vs_wt.res	38.1059	-1.4954	0.614688	-2.43277	0.0149836	0.161735	chr1_157698288_157698688	None
580224	chr1	157704651	157705051	401	*	h3k4me1.condition_k_vs_wt.res	49.9786	-1.08146	0.474022	-2.28145	0.0225216	0.20036	chr1_157704651_157705051	None
580225	chr1	157726817	157727217	401	*	h3k4me1.condition_k_vs_wt.res	78.1459	-0.25123	0.39744	-0.63212	0.527308	0.828234	chr1_157726817_157727217	C_02
580226	chr1	157730589	157730989	401	*	h3k4me1.condition_k_vs_wt.res	8.41927	-1.82631	1.10431	-1.6538	0.0981685	0.411658	chr1_157730589_157730989	None
580227	chr1	157734307	157734707	401	*	h3k4me1.condition_k_vs_wt.res	24.5302	-1.657	0.6467	-2.56224	0.0103999	0.133594	chr1_157734307_157734707	None
580228	chr1	157739866	157740266	401	*	h3k4me1.condition_k_vs_wt.res	6.02947	-1.88595	1.43353	-1.3156	0.188309	0.553211	chr1_157739866_157740266	None
580229	chr1	157763013	157763413	401	*	h3k4me1.condition_k_vs_wt.res	8.89491	-1.24049	1.08457	-1.14376	0.252723	0.625159	chr1_157763013_157763413	None
580230	chr1	157767241	157767641	401	*	h3k4me1.condition_k_vs_wt.res	7.0613	-1.69791	1.30467	-1.30141	0.193118	0.559065	chr1_157767241_157767641	None
580231	chr1	157770438	157770838	401	*	h3k4me1.condition_k_vs_wt.res	4.49276	-2.61409	1.56138	-1.67421	0.0940886	NA	chr1_157770438_157770838	None
580232	chr1	157782325	157782725	401	*	h3k4me1.condition_k_vs_wt.res	45.7376	-0.937553	0.592488	-1.5824	0.113558	0.439783	chr1_157782325_157782725	C_07
580233	chr1	157798040	157798440	401	*	h3k4me1.condition_k_vs_wt.res	38.2582	-0.418277	0.517377	-0.808457	0.418827	0.762134	chr1_157798040_157798440	None
580234	chr1	157806635	157807035	401	*	h3k4me1.condition_k_vs_wt.res	103.927	-0.327301	0.373112	-0.877219	0.380368	0.734131	chr1_157806635_157807035	C_03
580235	chr1	157819838	157820238	401	*	h3k4me1.condition_k_vs_wt.res	41.694	-0.182443	0.474858	-0.384205	0.700827	0.909281	chr1_157819838_157820238	C_05
580236	chr1	157824456	157824856	401	*	h3k4me1.condition_k_vs_wt.res	11.2442	-0.870738	0.886015	-0.982757	0.325727	0.691977	chr1_157824456_157824856	None
580237	chr1	157832884	157833284	401	*	h3k4me1.condition_k_vs_wt.res	25.1182	-0.491332	0.668601	-0.734866	0.462421	0.790097	chr1_157832884_157833284	None
580238	chr1	157838832	157839232	401	*	h3k4me1.condition_k_vs_wt.res	19.4018	-2.10577	0.751328	-2.80273	0.0050672	0.0914207	chr1_157838832_157839232	None
580239	chr1	157848735	157849135	401	*	h3k4me1.condition_k_vs_wt.res	31.0166	-1.14153	0.607034	-1.8805	0.0600397	0.32574	chr1_157848735_157849135	None
580240	chr1	157856245	157856645	401	*	h3k4me1.condition_k_vs_wt.res	20.9151	-0.509595	0.761237	-0.66943	0.503221	0.81523	chr1_157856245_157856645	None
580241	chr1	157862071	157862471	401	*	h3k4me1.condition_k_vs_wt.res	8.38925	-0.874538	1.12044	-0.780534	0.435077	0.77238	chr1_157862071_157862471	None
580242	chr1	157870531	157870931	401	*	h3k4me1.condition_k_vs_wt.res	9.83485	-2.12173	0.954611	-2.22261	0.0262423	0.217633	chr1_157870531_157870931	None
580243	chr1	157878009	157878409	401	*	h3k4me1.condition_k_vs_wt.res	6.53471	0.14104	1.11674	0.126296	0.899498	0.975846	chr1_157878009_157878409	None
580244	chr1	157944753	157945153	401	*	h3k4me1.condition_k_vs_wt.res	23.1952	-0.495225	0.809666	-0.611641	0.540776	0.835803	chr1_157944753_157945153	None
580245	chr1	157948387	157948787	401	*	h3k4me1.condition_k_vs_wt.res	30.6224	-0.11935	0.629079	-0.189722	0.849527	0.961118	chr1_157948387_157948787	None
580246	chr1	157962968	157963368	401	*	h3k4me1.condition_k_vs_wt.res	6.488	0.409432	1.16028	0.352872	0.724185	0.91792	chr1_157962968_157963368	None
580247	chr1	157993627	157994027	401	*	h3k4me1.condition_k_vs_wt.res	6.74621	1.99991	1.48513	1.34662	0.178104	0.539355	chr1_157993627_157994027	None
580248	chr1	158113535	158113935	401	*	h3k4me1.condition_k_vs_wt.res	14.1557	1.77901	0.867846	2.04991	0.0403733	0.269452	chr1_158113535_158113935	None
580249	chr1	158117839	158118239	401	*	h3k4me1.condition_k_vs_wt.res	12.8509	0.894384	0.93291	0.958703	0.337708	0.702432	chr1_158117839_158118239	None
580250	chr1	158121683	158122083	401	*	h3k4me1.condition_k_vs_wt.res	6.62644	0.474411	1.22493	0.387298	0.698536	0.908659	chr1_158121683_158122083	None
580251	chr1	158126193	158126593	401	*	h3k4me1.condition_k_vs_wt.res	6.06996	0.778889	1.2007	0.648694	0.516536	0.822962	chr1_158126193_158126593	None
580252	chr1	158149959	158150359	401	*	h3k4me1.condition_k_vs_wt.res	7.94436	-0.572974	1.01387	-0.565136	0.571981	0.852725	chr1_158149959_158150359	None
580253	chr1	158153970	158154370	401	*	h3k4me1.condition_k_vs_wt.res	7.70313	-2.76698	1.18191	-2.34111	0.0192265	0.184564	chr1_158153970_158154370	None
580254	chr1	158160170	158160570	401	*	h3k4me1.condition_k_vs_wt.res	8.39679	-1.57316	1.0696	-1.4708	0.141345	0.487426	chr1_158160170_158160570	None
580255	chr1	158163239	158163639	401	*	h3k4me1.condition_k_vs_wt.res	22.4206	-0.632479	0.663189	-0.953693	0.340239	0.704255	chr1_158163239_158163639	None
580256	chr1	158179285	158179685	401	*	h3k4me1.condition_k_vs_wt.res	66.1225	-0.0655044	0.408434	-0.16038	0.872582	0.967873	chr1_158179285_158179685	None
580257	chr1	158203817	158204217	401	*	h3k4me1.condition_k_vs_wt.res	10.7852	-0.0295438	0.912412	-0.0323798	0.974169	0.994557	chr1_158203817_158204217	None
580258	chr1	158248038	158248438	401	*	h3k4me1.condition_k_vs_wt.res	38.7459	-0.690684	0.506466	-1.36373	0.172651	0.532376	chr1_158248038_158248438	None
580259	chr1	158258472	158258872	401	*	h3k4me1.condition_k_vs_wt.res	6.90075	0.307256	1.12213	0.273814	0.784227	0.939361	chr1_158258472_158258872	None
580260	chr1	158274861	158275261	401	*	h3k4me1.condition_k_vs_wt.res	6.00851	-0.96982	1.19113	-0.814199	0.415531	0.759812	chr1_158274861_158275261	None
580261	chr1	158287160	158287560	401	*	h3k4me1.condition_k_vs_wt.res	56.9346	-0.368535	0.502246	-0.733775	0.463086	0.790452	chr1_158287160_158287560	C_02
580262	chr1	158319989	158320389	401	*	h3k4me1.condition_k_vs_wt.res	5.23697	-1.1199	1.404	-0.797644	0.425077	NA	chr1_158319989_158320389	None
580263	chr1	158331155	158331555	401	*	h3k4me1.condition_k_vs_wt.res	5.58922	-0.0518577	1.20564	-0.0430127	0.965691	0.99178	chr1_158331155_158331555	None
580264	chr1	158334028	158334428	401	*	h3k4me1.condition_k_vs_wt.res	10.7465	0.242537	1.01104	0.239888	0.810417	0.948247	chr1_158334028_158334428	None
580265	chr1	158336220	158336620	401	*	h3k4me1.condition_k_vs_wt.res	7.2204	0.209805	1.12814	0.185973	0.852466	0.962089	chr1_158336220_158336620	None
580266	chr1	158353501	158353901	401	*	h3k4me1.condition_k_vs_wt.res	6.63765	1.58417	1.40805	1.12508	0.260554	0.633383	chr1_158353501_158353901	None
580267	chr1	158398530	158398930	401	*	h3k4me1.condition_k_vs_wt.res	3.24071	2.95321	2.28096	1.29472	0.195417	NA	chr1_158398530_158398930	None
580268	chr1	158400862	158401262	401	*	h3k4me1.condition_k_vs_wt.res	4.43281	2.32229	2.17282	1.06879	0.285164	NA	chr1_158400862_158401262	None
580269	chr1	158494840	158495240	401	*	h3k4me1.condition_k_vs_wt.res	2.19032	0.694318	2.75051	0.252432	0.800707	NA	chr1_158494840_158495240	None
580270	chr1	158515335	158515735	401	*	h3k4me1.condition_k_vs_wt.res	3.99257	0.839948	2.06779	0.406206	0.684592	NA	chr1_158515335_158515735	None
580271	chr1	158537542	158537942	401	*	h3k4me1.condition_k_vs_wt.res	4.96045	0.26627	1.57971	0.168556	0.866146	NA	chr1_158537542_158537942	None
580272	chr1	158564492	158564892	401	*	h3k4me1.condition_k_vs_wt.res	20.7407	1.98285	0.746142	2.65747	0.00787288	0.114938	chr1_158564492_158564892	None
580273	chr1	158612037	158612437	401	*	h3k4me1.condition_k_vs_wt.res	7.49291	1.81657	1.43765	1.26357	0.206386	0.57489	chr1_158612037_158612437	None
580274	chr1	158646513	158646913	401	*	h3k4me1.condition_k_vs_wt.res	7.33402	0.700447	1.24448	0.562844	0.573541	0.853661	chr1_158646513_158646913	None
580275	chr1	158649172	158649572	401	*	h3k4me1.condition_k_vs_wt.res	7.21004	1.3809	1.30614	1.05724	0.290403	0.662385	chr1_158649172_158649572	None
580276	chr1	158653883	158654283	401	*	h3k4me1.condition_k_vs_wt.res	5.92639	1.24118	1.41032	0.880067	0.378823	0.732988	chr1_158653883_158654283	None
580277	chr1	158730726	158731126	401	*	h3k4me1.condition_k_vs_wt.res	2.87993	-2.12593	2.63351	-0.80726	0.419517	NA	chr1_158730726_158731126	None
580278	chr1	158733144	158733544	401	*	h3k4me1.condition_k_vs_wt.res	3.21456	-2.22537	2.53519	-0.877793	0.380056	NA	chr1_158733144_158733544	None
580279	chr1	158930776	158931176	401	*	h3k4me1.condition_k_vs_wt.res	17.4444	1.23518	0.788254	1.56698	0.117119	0.446225	chr1_158930776_158931176	None
580280	chr1	158935322	158935722	401	*	h3k4me1.condition_k_vs_wt.res	4.21099	0.185241	1.42715	0.129798	0.896726	NA	chr1_158935322_158935722	None
580281	chr1	158952177	158952577	401	*	h3k4me1.condition_k_vs_wt.res	38.3811	-0.108399	0.544063	-0.199239	0.842076	0.958857	chr1_158952177_158952577	C_07
580282	chr1	158998553	158998953	401	*	h3k4me1.condition_k_vs_wt.res	11.4705	-0.0660991	0.905636	-0.0729864	0.941817	0.986142	chr1_158998553_158998953	None
580283	chr1	159000829	159001229	401	*	h3k4me1.condition_k_vs_wt.res	6.2682	-0.41726	1.39853	-0.298356	0.765432	0.932524	chr1_159000829_159001229	None
580284	chr1	159007534	159007934	401	*	h3k4me1.condition_k_vs_wt.res	17.3135	-0.484497	0.805363	-0.601588	0.547448	0.839227	chr1_159007534_159007934	None
580285	chr1	159015498	159015898	401	*	h3k4me1.condition_k_vs_wt.res	57.3822	-0.170659	0.440853	-0.387111	0.698674	0.908659	chr1_159015498_159015898	C_04
580286	chr1	159026973	159027373	401	*	h3k4me1.condition_k_vs_wt.res	8.17414	-0.545236	1.0805	-0.504614	0.61383	0.872466	chr1_159026973_159027373	None
580287	chr1	159030518	159030918	401	*	h3k4me1.condition_k_vs_wt.res	4.35258	0.534659	1.36851	0.390688	0.696028	NA	chr1_159030518_159030918	None
580288	chr1	159054225	159054625	401	*	h3k4me1.condition_k_vs_wt.res	5.79541	-1.64102	1.31827	-1.24483	0.213196	0.582703	chr1_159054225_159054625	None
580289	chr1	159056142	159056542	401	*	h3k4me1.condition_k_vs_wt.res	10.0934	-1.36767	0.962497	-1.42096	0.15533	0.508707	chr1_159056142_159056542	None
580290	chr1	159068193	159068593	401	*	h3k4me1.condition_k_vs_wt.res	66.4488	-0.0134347	0.400157	-0.0335736	0.973217	0.994158	chr1_159068193_159068593	C_03
580291	chr1	159076718	159077118	401	*	h3k4me1.condition_k_vs_wt.res	45.8482	0.474083	0.476087	0.99579	0.319352	0.686971	chr1_159076718_159077118	C_03
580292	chr1	159088263	159088663	401	*	h3k4me1.condition_k_vs_wt.res	12.7562	-3.01105	0.920951	-3.2695	0.00107737	0.0388433	chr1_159088263_159088663	None
580293	chr1	159889584	159889984	401	*	h3k4me1.condition_k_vs_wt.res	29.5319	-2.11744	0.602594	-3.51388	0.000441619	0.0238561	chr1_159889584_159889984	None
580294	chr1	159910449	159910849	401	*	h3k4me1.condition_k_vs_wt.res	22.5226	-1.82972	1.40064	-1.30635	0.191434	0.556521	chr1_159910449_159910849	None
580295	chr1	159918537	159918937	401	*	h3k4me1.condition_k_vs_wt.res	4.89118	-1.87093	1.35941	-1.37628	0.168735	NA	chr1_159918537_159918937	None
580296	chr1	159923115	159923515	401	*	h3k4me1.condition_k_vs_wt.res	74.4308	0.287708	0.410185	0.70141	0.483047	0.802733	chr1_159923115_159923515	C_04
580297	chr1	159936545	159936945	401	*	h3k4me1.condition_k_vs_wt.res	12.9337	-0.781142	0.845397	-0.923994	0.355489	0.716153	chr1_159936545_159936945	None
580298	chr1	160028937	160029337	401	*	h3k4me1.condition_k_vs_wt.res	4.25364	-0.0638567	1.40058	-0.0455929	0.963635	NA	chr1_160028937_160029337	None
580299	chr1	160031507	160031907	401	*	h3k4me1.condition_k_vs_wt.res	37.5909	-0.0759913	0.483015	-0.157327	0.874987	0.968153	chr1_160031507_160031907	None
580300	chr1	160046973	160047373	401	*	h3k4me1.condition_k_vs_wt.res	17.0459	0.0177756	0.749857	0.0237053	0.981088	0.996217	chr1_160046973_160047373	None
580301	chr1	160070210	160070610	401	*	h3k4me1.condition_k_vs_wt.res	33.2839	0.346636	0.5745	0.60337	0.546263	0.838647	chr1_160070210_160070610	None
580302	chr1	160071789	160072189	401	*	h3k4me1.condition_k_vs_wt.res	6.08413	-0.57598	1.12291	-0.512936	0.607996	0.869733	chr1_160071789_160072189	None
580303	chr1	160078682	160079082	401	*	h3k4me1.condition_k_vs_wt.res	6.01997	0.628851	1.32757	0.473685	0.635725	0.882561	chr1_160078682_160079082	None
580304	chr1	160092957	160093357	401	*	h3k4me1.condition_k_vs_wt.res	2.63722	0.372822	1.85494	0.200989	0.840707	NA	chr1_160092957_160093357	None
580305	chr1	160099082	160099482	401	*	h3k4me1.condition_k_vs_wt.res	48.1405	-0.346387	0.44082	-0.785779	0.431997	0.770108	chr1_160099082_160099482	C_05
580306	chr1	160108986	160109386	401	*	h3k4me1.condition_k_vs_wt.res	6.4002	1.08713	1.25436	0.86668	0.386117	0.738534	chr1_160108986_160109386	None
580307	chr1	160169484	160169884	401	*	h3k4me1.condition_k_vs_wt.res	14.418	-0.875408	0.845034	-1.03594	0.300229	0.67131	chr1_160169484_160169884	None
580308	chr1	160193105	160193505	401	*	h3k4me1.condition_k_vs_wt.res	14.8268	0.129379	0.787399	0.164312	0.869486	0.967121	chr1_160193105_160193505	None
580309	chr1	160200870	160201270	401	*	h3k4me1.condition_k_vs_wt.res	7.28113	-1.95571	1.1051	-1.76971	0.0767749	0.366203	chr1_160200870_160201270	None
580310	chr1	160204373	160204773	401	*	h3k4me1.condition_k_vs_wt.res	72.4443	-0.284039	0.383525	-0.740602	0.458935	0.787948	chr1_160204373_160204773	C_02
580311	chr1	160257805	160258205	401	*	h3k4me1.condition_k_vs_wt.res	7.8513	0.309899	1.12289	0.275983	0.782561	0.939063	chr1_160257805_160258205	None
580312	chr1	160259049	160259449	401	*	h3k4me1.condition_k_vs_wt.res	7.28404	-1.29531	1.13516	-1.14108	0.253837	0.626197	chr1_160259049_160259449	None
580313	chr1	160262388	160262788	401	*	h3k4me1.condition_k_vs_wt.res	42.1839	-0.205722	0.519589	-0.395933	0.692155	0.905766	chr1_160262388_160262788	C_06
580314	chr1	160266435	160266835	401	*	h3k4me1.condition_k_vs_wt.res	4.44413	1.34458	1.55126	0.866764	0.386072	NA	chr1_160266435_160266835	None
580315	chr1	160284287	160284687	401	*	h3k4me1.condition_k_vs_wt.res	15.0955	1.07838	0.799143	1.34942	0.177202	0.538244	chr1_160284287_160284687	None
580316	chr1	160307386	160307786	401	*	h3k4me1.condition_k_vs_wt.res	14.778	-0.539619	0.806412	-0.66916	0.503393	0.815428	chr1_160307386_160307786	None
580317	chr1	160343171	160343571	401	*	h3k4me1.condition_k_vs_wt.res	37.585	0.0138662	0.490452	0.0282724	0.977445	0.995502	chr1_160343171_160343571	C_06
580318	chr1	160346721	160347121	401	*	h3k4me1.condition_k_vs_wt.res	31.6726	-0.210377	0.544916	-0.386071	0.699444	0.908791	chr1_160346721_160347121	None
580319	chr1	160361614	160362014	401	*	h3k4me1.condition_k_vs_wt.res	3.68047	0.491013	1.90194	0.258163	0.796281	NA	chr1_160361614_160362014	None
580320	chr1	160362485	160362885	401	*	h3k4me1.condition_k_vs_wt.res	4.10139	3.21901	2.01727	1.59573	0.11055	NA	chr1_160362485_160362885	None
580321	chr1	160376051	160376451	401	*	h3k4me1.condition_k_vs_wt.res	75.4186	-0.302184	0.477436	-0.63293	0.52678	0.82792	chr1_160376051_160376451	None
580322	chr1	160402010	160402410	401	*	h3k4me1.condition_k_vs_wt.res	12.5476	0.705424	0.864707	0.815796	0.414617	0.759324	chr1_160402010_160402410	None
580323	chr1	160420986	160421386	401	*	h3k4me1.condition_k_vs_wt.res	4.12417	0.0913854	1.43704	0.0635929	0.949294	NA	chr1_160420986_160421386	None
580324	chr1	160429308	160429708	401	*	h3k4me1.condition_k_vs_wt.res	98.1791	-0.119768	0.361413	-0.331387	0.740352	0.923749	chr1_160429308_160429708	C_02
580325	chr1	160438306	160438706	401	*	h3k4me1.condition_k_vs_wt.res	62.9668	0.452021	0.41427	1.09113	0.275216	0.648545	chr1_160438306_160438706	C_07
580326	chr1	160441645	160442045	401	*	h3k4me1.condition_k_vs_wt.res	7.52415	0.379072	1.24598	0.304237	0.760947	0.931118	chr1_160441645_160442045	None
580327	chr1	160447006	160447406	401	*	h3k4me1.condition_k_vs_wt.res	43.0103	0.742651	0.534931	1.38831	0.165042	0.521474	chr1_160447006_160447406	None
580328	chr1	160451426	160451826	401	*	h3k4me1.condition_k_vs_wt.res	29.9116	0.582595	0.636166	0.915792	0.359776	0.719578	chr1_160451426_160451826	None
580329	chr1	160454758	160455158	401	*	h3k4me1.condition_k_vs_wt.res	6.13014	-1.14958	1.2703	-0.904962	0.365485	0.723629	chr1_160454758_160455158	None
580330	chr1	160460484	160460884	401	*	h3k4me1.condition_k_vs_wt.res	49.477	0.573131	0.503033	1.13935	0.254557	0.626914	chr1_160460484_160460884	None
580331	chr1	160462708	160463108	401	*	h3k4me1.condition_k_vs_wt.res	4.13742	-0.082173	1.40396	-0.0585295	0.953327	NA	chr1_160462708_160463108	None
580332	chr1	160468305	160468705	401	*	h3k4me1.condition_k_vs_wt.res	9.74307	-1.92095	0.935264	-2.05392	0.0399837	0.268343	chr1_160468305_160468705	None
580333	chr1	160474326	160474726	401	*	h3k4me1.condition_k_vs_wt.res	59.2668	-0.569236	0.40241	-1.41457	0.157196	0.511103	chr1_160474326_160474726	None
580334	chr1	160478272	160478672	401	*	h3k4me1.condition_k_vs_wt.res	0.966819	1.55385	3.08909	0.503012	0.614956	NA	chr1_160478272_160478672	None
580335	chr1	160482264	160482664	401	*	h3k4me1.condition_k_vs_wt.res	11.7546	-2.32944	0.978671	-2.38021	0.017303	0.174511	chr1_160482264_160482664	None
580336	chr1	160483347	160483747	401	*	h3k4me1.condition_k_vs_wt.res	6.24687	-0.898532	1.10241	-0.815059	0.415038	0.759512	chr1_160483347_160483747	None
580337	chr1	160489329	160489729	401	*	h3k4me1.condition_k_vs_wt.res	111.093	-0.199004	0.335215	-0.593663	0.552738	0.84223	chr1_160489329_160489729	C_03
580338	chr1	160494568	160494968	401	*	h3k4me1.condition_k_vs_wt.res	7.20995	-1.15475	1.0776	-1.0716	0.283899	0.657108	chr1_160494568_160494968	None
580339	chr1	160511763	160512163	401	*	h3k4me1.condition_k_vs_wt.res	3.85633	-0.880757	1.5358	-0.573484	0.566317	NA	chr1_160511763_160512163	None
580340	chr1	160513406	160513806	401	*	h3k4me1.condition_k_vs_wt.res	6.43051	-1.32	1.26257	-1.04548	0.295799	0.66702	chr1_160513406_160513806	None
580341	chr1	160520227	160520627	401	*	h3k4me1.condition_k_vs_wt.res	51.0266	-0.181273	0.448355	-0.404306	0.685988	0.903463	chr1_160520227_160520627	C_07
580342	chr1	160529577	160529977	401	*	h3k4me1.condition_k_vs_wt.res	10.4237	-1.09694	1.03727	-1.05752	0.290273	0.662195	chr1_160529577_160529977	None
580343	chr1	160540172	160540572	401	*	h3k4me1.condition_k_vs_wt.res	82.533	-0.288982	0.384098	-0.752364	0.451832	0.783208	chr1_160540172_160540572	C_02
580344	chr1	160549224	160549624	401	*	h3k4me1.condition_k_vs_wt.res	114.581	0.209418	0.34331	0.609997	0.541864	0.83666	chr1_160549224_160549624	C_07
580345	chr1	160558670	160559070	401	*	h3k4me1.condition_k_vs_wt.res	9.41119	-1.38084	0.980923	-1.4077	0.15922	0.514039	chr1_160558670_160559070	None
580346	chr1	160561209	160561609	401	*	h3k4me1.condition_k_vs_wt.res	5.7545	-1.69836	1.29985	-1.30658	0.191355	0.556455	chr1_160561209_160561609	None
580347	chr1	160568391	160568791	401	*	h3k4me1.condition_k_vs_wt.res	53.5686	-0.4606	0.442597	-1.04068	0.298026	0.669425	chr1_160568391_160568791	None
580348	chr1	160573365	160573765	401	*	h3k4me1.condition_k_vs_wt.res	8.21265	-0.335151	1.03059	-0.325203	0.745027	0.925227	chr1_160573365_160573765	None
580349	chr1	160576765	160577165	401	*	h3k4me1.condition_k_vs_wt.res	30.4594	-0.217361	0.566386	-0.383768	0.701151	0.909312	chr1_160576765_160577165	C_06
580350	chr1	160588472	160588872	401	*	h3k4me1.condition_k_vs_wt.res	22.8369	-1.04499	0.614189	-1.70141	0.0888668	0.392126	chr1_160588472_160588872	None
580351	chr1	160590530	160590930	401	*	h3k4me1.condition_k_vs_wt.res	10.4809	-0.676197	0.961281	-0.703434	0.481785	0.80243	chr1_160590530_160590930	None
580352	chr1	160606834	160607234	401	*	h3k4me1.condition_k_vs_wt.res	60.6009	-0.266177	0.462015	-0.576123	0.564532	0.848582	chr1_160606834_160607234	C_07
580353	chr1	160612364	160612764	401	*	h3k4me1.condition_k_vs_wt.res	7.53566	0.13746	1.11413	0.123378	0.901808	0.976452	chr1_160612364_160612764	None
580354	chr1	160624972	160625372	401	*	h3k4me1.condition_k_vs_wt.res	71.4647	-0.334063	0.423631	-0.788571	0.430363	0.76958	chr1_160624972_160625372	C_03
580355	chr1	160639540	160639940	401	*	h3k4me1.condition_k_vs_wt.res	28.8525	-3.53027	0.82368	-4.28598	1.81938e-05	0.003596	chr1_160639540_160639940	None
580356	chr1	160646967	160647367	401	*	h3k4me1.condition_k_vs_wt.res	60.006	-0.9965	0.431504	-2.30937	0.0209232	0.193045	chr1_160646967_160647367	None
580357	chr1	160653622	160654022	401	*	h3k4me1.condition_k_vs_wt.res	162.946	-0.492163	0.352928	-1.39452	0.163162	0.519109	chr1_160653622_160654022	C_02
580358	chr1	160665065	160665465	401	*	h3k4me1.condition_k_vs_wt.res	58.693	-0.948537	0.4384	-2.16363	0.0304926	0.234037	chr1_160665065_160665465	None
580359	chr1	160674691	160675091	401	*	h3k4me1.condition_k_vs_wt.res	94.3702	-0.0956505	0.348343	-0.274587	0.783633	0.939063	chr1_160674691_160675091	C_03
580360	chr1	160682372	160682772	401	*	h3k4me1.condition_k_vs_wt.res	10.3515	-0.474038	0.873992	-0.542383	0.587555	0.860629	chr1_160682372_160682772	None
580361	chr1	160689600	160690000	401	*	h3k4me1.condition_k_vs_wt.res	7.45647	-0.385032	1.19336	-0.322645	0.746964	0.92582	chr1_160689600_160690000	None
580362	chr1	160691351	160691751	401	*	h3k4me1.condition_k_vs_wt.res	3.1673	-1.84289	1.71934	-1.07186	0.283783	NA	chr1_160691351_160691751	None
580363	chr1	160698451	160698851	401	*	h3k4me1.condition_k_vs_wt.res	1.55669	-4.69776	2.58364	-1.81827	0.0690231	NA	chr1_160698451_160698851	None
580364	chr1	160710086	160710486	401	*	h3k4me1.condition_k_vs_wt.res	14.2486	0.448178	0.901587	0.497099	0.61912	0.874756	chr1_160710086_160710486	C_03
580365	chr1	160726656	160727056	401	*	h3k4me1.condition_k_vs_wt.res	29.4495	0.235845	0.577109	0.408666	0.682785	0.902004	chr1_160726656_160727056	None
580366	chr1	160733586	160733986	401	*	h3k4me1.condition_k_vs_wt.res	20.8057	0.411935	0.675756	0.609591	0.542133	0.836736	chr1_160733586_160733986	None
580367	chr1	160740193	160740593	401	*	h3k4me1.condition_k_vs_wt.res	23.0904	-0.156552	0.649877	-0.240896	0.809636	0.948171	chr1_160740193_160740593	None
580368	chr1	160744120	160744520	401	*	h3k4me1.condition_k_vs_wt.res	17.2693	-1.26443	0.84743	-1.49208	0.135678	0.478854	chr1_160744120_160744520	None
580369	chr1	160751467	160751867	401	*	h3k4me1.condition_k_vs_wt.res	9.79799	0.622288	1.10345	0.563948	0.572789	0.853147	chr1_160751467_160751867	None
580370	chr1	160768026	160768426	401	*	h3k4me1.condition_k_vs_wt.res	29.1711	-0.169258	0.600972	-0.28164	0.77822	0.937058	chr1_160768026_160768426	None
580371	chr1	160781999	160782399	401	*	h3k4me1.condition_k_vs_wt.res	76.573	-0.58004	0.398356	-1.45608	0.14537	0.493822	chr1_160781999_160782399	C_02
580372	chr1	160789852	160790252	401	*	h3k4me1.condition_k_vs_wt.res	71.5811	-0.221324	0.422882	-0.52337	0.600716	0.866552	chr1_160789852_160790252	C_02
580373	chr1	160796407	160796807	401	*	h3k4me1.condition_k_vs_wt.res	24.289	0.22732	0.611244	0.371898	0.709969	0.912433	chr1_160796407_160796807	C_03
580374	chr1	160830607	160831007	401	*	h3k4me1.condition_k_vs_wt.res	8.98271	-1.33353	1.08442	-1.22971	0.218806	0.588887	chr1_160830607_160831007	None
580375	chr1	160834986	160835386	401	*	h3k4me1.condition_k_vs_wt.res	8.34693	-0.257707	0.981951	-0.262443	0.792979	0.942269	chr1_160834986_160835386	None
580376	chr1	160837532	160837932	401	*	h3k4me1.condition_k_vs_wt.res	89.7577	-0.117142	0.365962	-0.320094	0.748897	0.926388	chr1_160837532_160837932	None
580377	chr1	160842498	160842898	401	*	h3k4me1.condition_k_vs_wt.res	15.5586	-2.02996	0.768961	-2.63987	0.00829383	0.118027	chr1_160842498_160842898	None
580378	chr1	160844656	160845056	401	*	h3k4me1.condition_k_vs_wt.res	4.14583	-1.04355	1.53128	-0.681492	0.49556	NA	chr1_160844656_160845056	None
580379	chr1	160855527	160855927	401	*	h3k4me1.condition_k_vs_wt.res	5.81385	0.399885	1.31721	0.303585	0.761444	0.931155	chr1_160855527_160855927	None
580380	chr1	160863583	160863983	401	*	h3k4me1.condition_k_vs_wt.res	6.53141	1.11849	1.23322	0.906967	0.364424	0.722973	chr1_160863583_160863983	None
580381	chr1	160884637	160885037	401	*	h3k4me1.condition_k_vs_wt.res	5.88587	0.618568	1.31164	0.471599	0.637213	0.883094	chr1_160884637_160885037	None
580382	chr1	160951392	160951792	401	*	h3k4me1.condition_k_vs_wt.res	10.9257	0.12851	0.913516	0.140676	0.888126	0.972203	chr1_160951392_160951792	None
580383	chr1	160954145	160954545	401	*	h3k4me1.condition_k_vs_wt.res	15.1651	0.555293	0.797365	0.69641	0.486172	0.804987	chr1_160954145_160954545	None
580384	chr1	160974789	160975189	401	*	h3k4me1.condition_k_vs_wt.res	10.1008	-1.99203	0.979895	-2.0329	0.0420628	0.274317	chr1_160974789_160975189	None
580385	chr1	160990101	160990501	401	*	h3k4me1.condition_k_vs_wt.res	9.26657	-0.351178	1.04577	-0.33581	0.737014	0.922553	chr1_160990101_160990501	None
580386	chr1	160997396	160997796	401	*	h3k4me1.condition_k_vs_wt.res	15.1653	-1.17568	0.816428	-1.44003	0.14986	0.500712	chr1_160997396_160997796	None
580387	chr1	161001758	161002158	401	*	h3k4me1.condition_k_vs_wt.res	12.1251	-1.555	0.876865	-1.77336	0.0761691	0.365096	chr1_161001758_161002158	None
580388	chr1	161013661	161014061	401	*	h3k4me1.condition_k_vs_wt.res	98.0471	-0.00422282	0.334064	-0.0126408	0.989914	0.997414	chr1_161013661_161014061	C_02
580389	chr1	161021128	161021528	401	*	h3k4me1.condition_k_vs_wt.res	74.9843	-0.42545	0.420077	-1.01279	0.31116	0.680536	chr1_161021128_161021528	None
580390	chr1	161032837	161033237	401	*	h3k4me1.condition_k_vs_wt.res	8.83475	-0.770476	0.988301	-0.779597	0.435628	0.772779	chr1_161032837_161033237	None
580391	chr1	161035373	161035773	401	*	h3k4me1.condition_k_vs_wt.res	21.1368	-0.674391	0.629043	-1.07209	0.283679	0.656896	chr1_161035373_161035773	None
580392	chr1	161038749	161039149	401	*	h3k4me1.condition_k_vs_wt.res	86.83	-0.216066	0.387784	-0.557181	0.577404	0.855816	chr1_161038749_161039149	None
580393	chr1	161043387	161043787	401	*	h3k4me1.condition_k_vs_wt.res	33.6548	-1.19256	0.577949	-2.06343	0.0390717	0.265451	chr1_161043387_161043787	C_03
580394	chr1	161059964	161060364	401	*	h3k4me1.condition_k_vs_wt.res	7.6014	-0.0104468	1.13147	-0.00923293	0.992633	0.998103	chr1_161059964_161060364	None
580395	chr1	161063912	161064312	401	*	h3k4me1.condition_k_vs_wt.res	5.14195	-0.737229	1.38923	-0.530675	0.595644	NA	chr1_161063912_161064312	None
580396	chr1	161065011	161065411	401	*	h3k4me1.condition_k_vs_wt.res	9.27999	-0.96635	0.904924	-1.06788	0.285575	0.658641	chr1_161065011_161065411	None
580397	chr1	161069700	161070100	401	*	h3k4me1.condition_k_vs_wt.res	61.3688	-0.489282	0.43457	-1.1259	0.260208	0.633151	chr1_161069700_161070100	C_04
580398	chr1	161097993	161098393	401	*	h3k4me1.condition_k_vs_wt.res	39.3517	-0.681653	0.486464	-1.40124	0.161142	0.516459	chr1_161097993_161098393	None
580399	chr1	161112196	161112596	401	*	h3k4me1.condition_k_vs_wt.res	12.4728	-1.13094	0.824315	-1.37197	0.170072	0.528817	chr1_161112196_161112596	None
580400	chr1	161119025	161119425	401	*	h3k4me1.condition_k_vs_wt.res	55.1696	0.0298793	0.42659	0.0700423	0.94416	0.986529	chr1_161119025_161119425	C_04
580401	chr1	161129457	161129857	401	*	h3k4me1.condition_k_vs_wt.res	4.09342	-2.5027	1.54353	-1.62142	0.104928	NA	chr1_161129457_161129857	None
580402	chr1	161132495	161132895	401	*	h3k4me1.condition_k_vs_wt.res	57.9283	-0.118388	0.424545	-0.278858	0.780354	0.938187	chr1_161132495_161132895	C_04
580403	chr1	161136442	161136842	401	*	h3k4me1.condition_k_vs_wt.res	5.8952	-0.294611	1.24888	-0.2359	0.81351	0.949293	chr1_161136442_161136842	None
580404	chr1	161138403	161138803	401	*	h3k4me1.condition_k_vs_wt.res	7.61354	-0.38635	1.16394	-0.331933	0.73994	0.923749	chr1_161138403_161138803	None
580405	chr1	161153840	161154240	401	*	h3k4me1.condition_k_vs_wt.res	31.1443	0.244966	0.563627	0.434624	0.663835	0.894347	chr1_161153840_161154240	C_05
580406	chr1	161156920	161157320	401	*	h3k4me1.condition_k_vs_wt.res	4.93749	-1.18123	1.33468	-0.885035	0.376138	NA	chr1_161156920_161157320	None
580407	chr1	161166004	161166404	401	*	h3k4me1.condition_k_vs_wt.res	112.481	-0.483343	0.336996	-1.43427	0.151496	0.503105	chr1_161166004_161166404	C_05
580408	chr1	161169499	161169899	401	*	h3k4me1.condition_k_vs_wt.res	3.2943	1.04853	1.74493	0.600899	0.547907	NA	chr1_161169499_161169899	None
580409	chr1	161170912	161171312	401	*	h3k4me1.condition_k_vs_wt.res	5.07288	-1.7532	1.55689	-1.12609	0.260127	NA	chr1_161170912_161171312	None
580410	chr1	161177438	161177838	401	*	h3k4me1.condition_k_vs_wt.res	123.958	-0.436042	0.299224	-1.45724	0.145049	0.493308	chr1_161177438_161177838	C_04
580411	chr1	161180261	161180661	401	*	h3k4me1.condition_k_vs_wt.res	4.65989	-3.34054	1.56306	-2.13718	0.032583	NA	chr1_161180261_161180661	None
580412	chr1	161186101	161186501	401	*	h3k4me1.condition_k_vs_wt.res	88.7576	-0.401493	0.359919	-1.11551	0.264632	0.637388	chr1_161186101_161186501	C_01
580413	chr1	161195208	161195608	401	*	h3k4me1.condition_k_vs_wt.res	68.8166	-1.72266	0.436431	-3.94715	7.90875e-05	0.00860423	chr1_161195208_161195608	None
580414	chr1	161201917	161202317	401	*	h3k4me1.condition_k_vs_wt.res	77.385	-0.153395	0.421338	-0.364067	0.715808	0.915167	chr1_161201917_161202317	C_02
580415	chr1	161207104	161207504	401	*	h3k4me1.condition_k_vs_wt.res	6.28608	-1.82189	1.20525	-1.51163	0.130628	0.470347	chr1_161207104_161207504	None
580416	chr1	161209747	161210147	401	*	h3k4me1.condition_k_vs_wt.res	27.2324	-1.56963	0.669242	-2.34538	0.0190078	0.183458	chr1_161209747_161210147	None
580417	chr1	161217916	161218316	401	*	h3k4me1.condition_k_vs_wt.res	101.395	-0.290744	0.384575	-0.756015	0.44964	0.781839	chr1_161217916_161218316	C_01
580418	chr1	161226051	161226451	401	*	h3k4me1.condition_k_vs_wt.res	26.2627	-0.0444599	0.576666	-0.0770982	0.938545	0.985096	chr1_161226051_161226451	None
580419	chr1	161261144	161261544	401	*	h3k4me1.condition_k_vs_wt.res	36.392	0.120787	0.525337	0.229924	0.818151	0.950713	chr1_161261144_161261544	None
580420	chr1	161267478	161267878	401	*	h3k4me1.condition_k_vs_wt.res	6.11162	-0.449645	1.12632	-0.399214	0.689735	0.904936	chr1_161267478_161267878	None
580421	chr1	161291379	161291779	401	*	h3k4me1.condition_k_vs_wt.res	5.2357	-0.089429	1.26069	-0.0709367	0.943448	NA	chr1_161291379_161291779	None
580422	chr1	161298024	161298424	401	*	h3k4me1.condition_k_vs_wt.res	11.1833	-0.532706	0.962984	-0.553183	0.580139	0.85757	chr1_161298024_161298424	None
580423	chr1	161306413	161306813	401	*	h3k4me1.condition_k_vs_wt.res	66.9526	-0.661939	0.420434	-1.57442	0.115391	0.443077	chr1_161306413_161306813	None
580424	chr1	161314010	161314410	401	*	h3k4me1.condition_k_vs_wt.res	35.0398	0.0545591	0.524554	0.10401	0.917161	0.98085	chr1_161314010_161314410	C_05
580425	chr1	161367736	161368136	401	*	h3k4me1.condition_k_vs_wt.res	14.8148	-0.499333	0.83619	-0.597153	0.550405	0.840949	chr1_161367736_161368136	None
580426	chr1	161382655	161383055	401	*	h3k4me1.condition_k_vs_wt.res	19.9336	-0.682834	0.708749	-0.963435	0.335329	0.700184	chr1_161382655_161383055	None
580427	chr1	161389183	161389583	401	*	h3k4me1.condition_k_vs_wt.res	18.8648	-0.137085	0.719573	-0.190508	0.848911	0.960921	chr1_161389183_161389583	C_02
580428	chr1	161392778	161393178	401	*	h3k4me1.condition_k_vs_wt.res	4.54342	0.063831	1.40222	0.0455213	0.963692	NA	chr1_161392778_161393178	None
580429	chr1	161394374	161394774	401	*	h3k4me1.condition_k_vs_wt.res	3.97392	0.141989	1.61149	0.0881108	0.929789	NA	chr1_161394374_161394774	None
580430	chr1	161399201	161399601	401	*	h3k4me1.condition_k_vs_wt.res	44.904	0.628061	0.478389	1.31287	0.189228	0.554055	chr1_161399201_161399601	C_06
580431	chr1	161404317	161404717	401	*	h3k4me1.condition_k_vs_wt.res	7.7868	0.26334	1.16378	0.226279	0.820984	0.951502	chr1_161404317_161404717	None
580432	chr1	161410131	161410531	401	*	h3k4me1.condition_k_vs_wt.res	91.1597	0.0354684	0.405457	0.0874775	0.930292	0.983897	chr1_161410131_161410531	None
580433	chr1	161419838	161420238	401	*	h3k4me1.condition_k_vs_wt.res	68.1606	-0.110132	0.429638	-0.256336	0.797691	0.943596	chr1_161419838_161420238	C_08
580434	chr1	161425018	161425418	401	*	h3k4me1.condition_k_vs_wt.res	8.09924	1.63808	1.2244	1.33786	0.180941	0.543771	chr1_161425018_161425418	None
580435	chr1	161429093	161429493	401	*	h3k4me1.condition_k_vs_wt.res	2.30019	2.71712	2.39879	1.13271	0.257337	NA	chr1_161429093_161429493	None
580436	chr1	161440209	161440609	401	*	h3k4me1.condition_k_vs_wt.res	58.6254	1.08207	0.425141	2.54519	0.0109217	0.136792	chr1_161440209_161440609	None
580437	chr1	161473232	161473632	401	*	h3k4me1.condition_k_vs_wt.res	8.61523	-0.251344	1.0423	-0.241143	0.809444	0.948151	chr1_161473232_161473632	None
580438	chr1	161487218	161487618	401	*	h3k4me1.condition_k_vs_wt.res	7.52933	1.16318	1.17126	0.993099	0.320662	0.687915	chr1_161487218_161487618	None
580439	chr1	161505313	161505713	401	*	h3k4me1.condition_k_vs_wt.res	8.3425	-1.04753	1.21926	-0.859154	0.390256	0.741642	chr1_161505313_161505713	None
580440	chr1	161524395	161524795	401	*	h3k4me1.condition_k_vs_wt.res	14.9946	0.448252	0.768109	0.583579	0.559504	0.845719	chr1_161524395_161524795	None
580441	chr1	161530989	161531389	401	*	h3k4me1.condition_k_vs_wt.res	15.2416	-0.937184	0.757345	-1.23746	0.215917	0.586167	chr1_161530989_161531389	None
580442	chr1	161532815	161533215	401	*	h3k4me1.condition_k_vs_wt.res	5.35402	-0.561999	1.31989	-0.425793	0.670259	NA	chr1_161532815_161533215	None
580443	chr1	161540341	161540741	401	*	h3k4me1.condition_k_vs_wt.res	2.7708	-1.48485	1.7275	-0.859537	0.390045	NA	chr1_161540341_161540741	None
580444	chr1	161561136	161561536	401	*	h3k4me1.condition_k_vs_wt.res	3.56271	-2.09397	1.65684	-1.26383	0.206291	NA	chr1_161561136_161561536	None
580445	chr1	161566011	161566411	401	*	h3k4me1.condition_k_vs_wt.res	9.18439	-0.565509	0.988807	-0.57191	0.567383	0.850131	chr1_161566011_161566411	None
580446	chr1	161579289	161579689	401	*	h3k4me1.condition_k_vs_wt.res	1.90952	-1.33038	2.31293	-0.575191	0.565162	NA	chr1_161579289_161579689	None
580447	chr1	161612429	161612829	401	*	h3k4me1.condition_k_vs_wt.res	4.8645	0.449259	1.54449	0.290878	0.771144	NA	chr1_161612429_161612829	None
580448	chr1	161642874	161643274	401	*	h3k4me1.condition_k_vs_wt.res	1.43648	-4.61755	2.81662	-1.63939	0.101132	NA	chr1_161642874_161643274	None
580449	chr1	161647548	161647948	401	*	h3k4me1.condition_k_vs_wt.res	11.8598	-1.12991	0.920684	-1.22725	0.219728	0.58993	chr1_161647548_161647948	None
580450	chr1	161649093	161649493	401	*	h3k4me1.condition_k_vs_wt.res	8.39538	-1.95496	1.04674	-1.86766	0.06181	0.330146	chr1_161649093_161649493	None
580451	chr1	161671159	161671559	401	*	h3k4me1.condition_k_vs_wt.res	2.21158	-1.00668	2.38344	-0.422365	0.672759	NA	chr1_161671159_161671559	None
580452	chr1	161720385	161720785	401	*	h3k4me1.condition_k_vs_wt.res	57.4405	-0.906555	0.447573	-2.02549	0.0428169	0.276906	chr1_161720385_161720785	C_02
580453	chr1	161739006	161739406	401	*	h3k4me1.condition_k_vs_wt.res	90.8332	-0.263701	0.442438	-0.596018	0.551163	0.841459	chr1_161739006_161739406	None
580454	chr1	161749536	161749936	401	*	h3k4me1.condition_k_vs_wt.res	63.6444	-0.164684	0.448778	-0.366961	0.713648	0.914115	chr1_161749536_161749936	C_06
580455	chr1	161763592	161763992	401	*	h3k4me1.condition_k_vs_wt.res	10.8005	-0.587296	0.92553	-0.634552	0.525721	0.827365	chr1_161763592_161763992	None
580456	chr1	161765300	161765700	401	*	h3k4me1.condition_k_vs_wt.res	5.21838	-0.317809	1.3979	-0.227347	0.820154	NA	chr1_161765300_161765700	None
580457	chr1	161767208	161767608	401	*	h3k4me1.condition_k_vs_wt.res	8.22802	-1.06176	1.00696	-1.05442	0.291691	0.663522	chr1_161767208_161767608	None
580458	chr1	161772243	161772643	401	*	h3k4me1.condition_k_vs_wt.res	13.5796	-1.42326	0.820222	-1.73521	0.0827032	0.379258	chr1_161772243_161772643	None
580459	chr1	161778725	161779125	401	*	h3k4me1.condition_k_vs_wt.res	13.4233	-0.54465	0.897528	-0.606833	0.543962	0.837619	chr1_161778725_161779125	None
580460	chr1	161962416	161962816	401	*	h3k4me1.condition_k_vs_wt.res	8.88892	-1.61132	0.951758	-1.69299	0.0904578	0.395202	chr1_161962416_161962816	None
580461	chr1	162069909	162070309	401	*	h3k4me1.condition_k_vs_wt.res	8.49212	2.4619	1.23469	1.99395	0.0461579	0.286954	chr1_162069909_162070309	None
580462	chr1	162498264	162498664	401	*	h3k4me1.condition_k_vs_wt.res	7.54951	-0.252092	1.12104	-0.224873	0.822078	0.951938	chr1_162498264_162498664	C_05
580463	chr1	162530474	162530874	401	*	h3k4me1.condition_k_vs_wt.res	6.52063	-1.38259	1.27528	-1.08414	0.278302	0.65196	chr1_162530474_162530874	None
580464	chr1	162561238	162561638	401	*	h3k4me1.condition_k_vs_wt.res	40.8251	0.280119	0.484157	0.57857	0.562879	0.847401	chr1_162561238_162561638	C_06
580465	chr1	162790156	162790556	401	*	h3k4me1.condition_k_vs_wt.res	4.921	-0.588376	1.38344	-0.4253	0.670618	NA	chr1_162790156_162790556	C_05
580466	chr1	163321756	163322156	401	*	h3k4me1.condition_k_vs_wt.res	18.384	0.518966	0.706788	0.73426	0.46279	0.790261	chr1_163321756_163322156	C_06
580467	chr1	163323717	163324117	401	*	h3k4me1.condition_k_vs_wt.res	9.23591	-1.02921	1.00024	-1.02896	0.303496	0.67433	chr1_163323717_163324117	None
580468	chr1	163414969	163415369	401	*	h3k4me1.condition_k_vs_wt.res	9.67553	-1.6902	0.990696	-1.70607	0.0879952	0.390749	chr1_163414969_163415369	None
580469	chr1	163596806	163597206	401	*	h3k4me1.condition_k_vs_wt.res	5.0924	-2.49156	1.49708	-1.66427	0.0960575	NA	chr1_163596806_163597206	None
580470	chr1	164558724	164559124	401	*	h3k4me1.condition_k_vs_wt.res	6.61681	0.884759	1.15774	0.764213	0.44474	0.778271	chr1_164558724_164559124	None
580471	chr1	165393070	165393470	401	*	h3k4me1.condition_k_vs_wt.res	9.80219	0.788627	1.03833	0.759518	0.447543	0.780389	chr1_165393070_165393470	None
580472	chr1	165598082	165598482	401	*	h3k4me1.condition_k_vs_wt.res	39.014	0.475942	0.499832	0.952205	0.340993	0.704827	chr1_165598082_165598482	None
580473	chr1	165601742	165602142	401	*	h3k4me1.condition_k_vs_wt.res	19.5734	-0.285441	0.665846	-0.42869	0.668149	0.895886	chr1_165601742_165602142	None
580474	chr1	165606513	165606913	401	*	h3k4me1.condition_k_vs_wt.res	8.95818	-1.79259	1.00921	-1.77623	0.0756947	0.364259	chr1_165606513_165606913	None
580475	chr1	165611760	165612160	401	*	h3k4me1.condition_k_vs_wt.res	20.874	-0.362658	0.679171	-0.533971	0.593361	0.86365	chr1_165611760_165612160	None
580476	chr1	165633792	165634192	401	*	h3k4me1.condition_k_vs_wt.res	15.2083	0.137319	0.731304	0.187773	0.851055	0.961663	chr1_165633792_165634192	None
580477	chr1	165642110	165642510	401	*	h3k4me1.condition_k_vs_wt.res	8.37762	0.0591776	1.04253	0.0567636	0.954734	0.989504	chr1_165642110_165642510	None
580478	chr1	165686139	165686539	401	*	h3k4me1.condition_k_vs_wt.res	11.0686	-0.496095	0.967653	-0.512679	0.608176	0.869812	chr1_165686139_165686539	None
580479	chr1	165698188	165698588	401	*	h3k4me1.condition_k_vs_wt.res	25.6715	-0.474004	0.611936	-0.774598	0.438577	0.774685	chr1_165698188_165698588	C_05
580480	chr1	165711418	165711818	401	*	h3k4me1.condition_k_vs_wt.res	7.21282	-0.906216	1.08028	-0.838869	0.401543	0.750013	chr1_165711418_165711818	None
580481	chr1	165738740	165739140	401	*	h3k4me1.condition_k_vs_wt.res	9.26958	0.07374	1.07334	0.0687016	0.945227	0.986677	chr1_165738740_165739140	None
580482	chr1	165754052	165754452	401	*	h3k4me1.condition_k_vs_wt.res	7.09036	-0.231796	1.07403	-0.215819	0.829129	0.954187	chr1_165754052_165754452	None
580483	chr1	165768574	165768974	401	*	h3k4me1.condition_k_vs_wt.res	22.2932	0.0457434	0.660905	0.0692133	0.94482	0.986541	chr1_165768574_165768974	C_06
580484	chr1	165827775	165828175	401	*	h3k4me1.condition_k_vs_wt.res	28.6749	0.293809	0.567498	0.517727	0.604649	0.868386	chr1_165827775_165828175	C_06
580485	chr1	165831640	165832040	401	*	h3k4me1.condition_k_vs_wt.res	3.7967	0.76959	1.81888	0.423111	0.672214	NA	chr1_165831640_165832040	None
580486	chr1	165833242	165833642	401	*	h3k4me1.condition_k_vs_wt.res	7.79748	-0.321997	1.16996	-0.275221	0.783147	0.939063	chr1_165833242_165833642	None
580487	chr1	165836901	165837301	401	*	h3k4me1.condition_k_vs_wt.res	4.34271	-0.188667	1.42969	-0.131963	0.895013	NA	chr1_165836901_165837301	None
580488	chr1	165842792	165843192	401	*	h3k4me1.condition_k_vs_wt.res	24.9501	-0.481139	0.693965	-0.693319	0.488109	0.80639	chr1_165842792_165843192	None
580489	chr1	165845882	165846282	401	*	h3k4me1.condition_k_vs_wt.res	5.17276	-0.702559	1.41735	-0.495686	0.620116	NA	chr1_165845882_165846282	None
580490	chr1	165850899	165851299	401	*	h3k4me1.condition_k_vs_wt.res	28.6565	0.0907724	0.569927	0.15927	0.873456	0.968078	chr1_165850899_165851299	None
580491	chr1	165862238	165862638	401	*	h3k4me1.condition_k_vs_wt.res	9.21298	-0.550945	1.08081	-0.509752	0.610225	0.870572	chr1_165862238_165862638	None
580492	chr1	165868188	165868588	401	*	h3k4me1.condition_k_vs_wt.res	3.07951	-0.0924314	1.65585	-0.055821	0.955484	NA	chr1_165868188_165868588	None
580493	chr1	165871251	165871651	401	*	h3k4me1.condition_k_vs_wt.res	27.0467	-0.589906	0.689193	-0.855937	0.392033	0.742966	chr1_165871251_165871651	None
580494	chr1	165878091	165878491	401	*	h3k4me1.condition_k_vs_wt.res	6.49613	-1.55855	1.2087	-1.28944	0.197245	0.564093	chr1_165878091_165878491	None
580495	chr1	165880061	165880461	401	*	h3k4me1.condition_k_vs_wt.res	5.88275	-1.56633	1.34889	-1.1612	0.245561	0.618202	chr1_165880061_165880461	None
580496	chr1	165885076	165885476	401	*	h3k4me1.condition_k_vs_wt.res	4.38595	3.21855	2.1081	1.52676	0.126822	NA	chr1_165885076_165885476	None
580497	chr1	165933539	165933939	401	*	h3k4me1.condition_k_vs_wt.res	6.89447	0.617377	1.17518	0.525345	0.599344	0.866081	chr1_165933539_165933939	None
580498	chr1	166489893	166490293	401	*	h3k4me1.condition_k_vs_wt.res	10.844	0.408254	0.906856	0.450186	0.652576	0.889763	chr1_166489893_166490293	None
580499	chr1	166839295	166839695	401	*	h3k4me1.condition_k_vs_wt.res	24.9421	0.275392	0.617742	0.445804	0.655739	0.891154	chr1_166839295_166839695	C_06
580500	chr1	166859530	166859930	401	*	h3k4me1.condition_k_vs_wt.res	9.01733	-0.541531	1.09603	-0.494083	0.621248	0.875974	chr1_166859530_166859930	None
580501	chr1	166876115	166876515	401	*	h3k4me1.condition_k_vs_wt.res	47.8722	0.276499	0.463187	0.596949	0.550541	0.840976	chr1_166876115_166876515	C_06
580502	chr1	166924872	166925272	401	*	h3k4me1.condition_k_vs_wt.res	18.3169	-0.743691	0.688559	-1.08007	0.280111	0.653464	chr1_166924872_166925272	None
580503	chr1	166933156	166933556	401	*	h3k4me1.condition_k_vs_wt.res	5.38694	-2.45646	1.46247	-1.67967	0.0930223	NA	chr1_166933156_166933556	None
580504	chr1	166969293	166969693	401	*	h3k4me1.condition_k_vs_wt.res	9.3273	-3.48924	1.13166	-3.08329	0.00204723	0.0560504	chr1_166969293_166969693	None
580505	chr1	166974840	166975240	401	*	h3k4me1.condition_k_vs_wt.res	5.99991	-0.486163	1.20497	-0.403464	0.686607	0.90378	chr1_166974840_166975240	None
580506	chr1	167043978	167044378	401	*	h3k4me1.condition_k_vs_wt.res	13.4484	0.0591214	0.861972	0.0685886	0.945317	0.986677	chr1_167043978_167044378	None
580507	chr1	167057310	167057710	401	*	h3k4me1.condition_k_vs_wt.res	7.44193	-0.421876	1.08697	-0.38812	0.697927	0.908486	chr1_167057310_167057710	None
580508	chr1	167058998	167059398	401	*	h3k4me1.condition_k_vs_wt.res	10.2561	1.69287	1.05005	1.61218	0.106922	0.427533	chr1_167058998_167059398	None
580509	chr1	167066648	167067048	401	*	h3k4me1.condition_k_vs_wt.res	14.7412	0.522964	0.756805	0.691016	0.489555	0.807435	chr1_167066648_167067048	None
580510	chr1	167090229	167090629	401	*	h3k4me1.condition_k_vs_wt.res	3.07589	2.01296	2.17182	0.926853	0.354003	NA	chr1_167090229_167090629	None
580511	chr1	167104981	167105381	401	*	h3k4me1.condition_k_vs_wt.res	6.00778	2.66206	1.46055	1.82264	0.0683576	0.346508	chr1_167104981_167105381	None
580512	chr1	167109550	167109950	401	*	h3k4me1.condition_k_vs_wt.res	5.36206	1.08445	1.50723	0.719496	0.471835	NA	chr1_167109550_167109950	None
580513	chr1	167208923	167209323	401	*	h3k4me1.condition_k_vs_wt.res	23.5457	-0.0769003	0.677482	-0.113509	0.909627	0.978792	chr1_167208923_167209323	None
580514	chr1	167220804	167221204	401	*	h3k4me1.condition_k_vs_wt.res	29.0385	-0.283941	0.558264	-0.508614	0.611023	0.871034	chr1_167220804_167221204	C_04
580515	chr1	167225843	167226243	401	*	h3k4me1.condition_k_vs_wt.res	3.85185	0.0430195	1.53225	0.028076	0.977602	NA	chr1_167225843_167226243	None
580516	chr1	167247162	167247562	401	*	h3k4me1.condition_k_vs_wt.res	9.49619	-0.0194101	0.932468	-0.0208158	0.983393	0.996349	chr1_167247162_167247562	None
580517	chr1	167248106	167248506	401	*	h3k4me1.condition_k_vs_wt.res	8.94316	0.0748932	1.0593	0.0707004	0.943636	0.986529	chr1_167248106_167248506	None
580518	chr1	167260584	167260984	401	*	h3k4me1.condition_k_vs_wt.res	7.5192	1.4076	1.15876	1.21474	0.224464	0.594409	chr1_167260584_167260984	None
580519	chr1	167263906	167264306	401	*	h3k4me1.condition_k_vs_wt.res	24.8303	-0.133687	0.627285	-0.21312	0.831234	0.95518	chr1_167263906_167264306	None
580520	chr1	167268361	167268761	401	*	h3k4me1.condition_k_vs_wt.res	17.3381	1.02986	0.817791	1.25932	0.207914	0.576469	chr1_167268361_167268761	None
580521	chr1	167270485	167270885	401	*	h3k4me1.condition_k_vs_wt.res	15.0743	1.23164	0.887611	1.38759	0.165262	0.52184	chr1_167270485_167270885	None
580522	chr1	167273376	167273776	401	*	h3k4me1.condition_k_vs_wt.res	5.32639	0.0679242	1.25993	0.0539112	0.957006	NA	chr1_167273376_167273776	None
580523	chr1	167276844	167277244	401	*	h3k4me1.condition_k_vs_wt.res	3.80124	-0.903911	1.54499	-0.585058	0.558508	NA	chr1_167276844_167277244	None
580524	chr1	167301506	167301906	401	*	h3k4me1.condition_k_vs_wt.res	5.60174	1.94946	1.50039	1.2993	0.193843	0.559523	chr1_167301506_167301906	None
580525	chr1	167308440	167308840	401	*	h3k4me1.condition_k_vs_wt.res	7.45397	-0.887427	1.08832	-0.815407	0.414839	0.759416	chr1_167308440_167308840	None
580526	chr1	167328445	167328845	401	*	h3k4me1.condition_k_vs_wt.res	27.9506	-0.508418	0.625833	-0.812385	0.416571	0.760309	chr1_167328445_167328845	C_04
580527	chr1	167333636	167334036	401	*	h3k4me1.condition_k_vs_wt.res	43.6392	-0.322801	0.47831	-0.674877	0.499754	0.813249	chr1_167333636_167334036	C_04
580528	chr1	167341517	167341917	401	*	h3k4me1.condition_k_vs_wt.res	9.61654	-0.60606	0.951947	-0.636653	0.524351	0.826703	chr1_167341517_167341917	None
580529	chr1	167342887	167343287	401	*	h3k4me1.condition_k_vs_wt.res	13.3009	-1.59255	0.839649	-1.89669	0.0578692	0.319108	chr1_167342887_167343287	None
580530	chr1	167344902	167345302	401	*	h3k4me1.condition_k_vs_wt.res	6.99358	-0.887848	1.10958	-0.800166	0.423615	0.765008	chr1_167344902_167345302	None
580531	chr1	167350994	167351394	401	*	h3k4me1.condition_k_vs_wt.res	3.03402	-2.63134	1.8808	-1.39905	0.161797	NA	chr1_167350994_167351394	None
580532	chr1	167351576	167351976	401	*	h3k4me1.condition_k_vs_wt.res	5.55835	-0.248699	1.37908	-0.180338	0.856888	0.963186	chr1_167351576_167351976	None
580533	chr1	167352923	167353323	401	*	h3k4me1.condition_k_vs_wt.res	10.0138	-1.40238	0.998454	-1.40456	0.160153	0.515186	chr1_167352923_167353323	None
580534	chr1	167360365	167360765	401	*	h3k4me1.condition_k_vs_wt.res	24.9508	-0.0317033	0.634907	-0.0499337	0.960175	0.990694	chr1_167360365_167360765	C_02
580535	chr1	167389306	167389706	401	*	h3k4me1.condition_k_vs_wt.res	4.15276	1.74581	1.55447	1.12309	0.2614	NA	chr1_167389306_167389706	None
580536	chr1	167401332	167401732	401	*	h3k4me1.condition_k_vs_wt.res	15.0582	-0.0665448	0.812592	-0.081892	0.934733	0.984376	chr1_167401332_167401732	None
580537	chr1	167418384	167418784	401	*	h3k4me1.condition_k_vs_wt.res	15.2816	0.121189	0.761875	0.159066	0.873617	0.968105	chr1_167418384_167418784	None
580538	chr1	167428398	167428798	401	*	h3k4me1.condition_k_vs_wt.res	10.0193	1.48039	1.02249	1.44782	0.147668	0.497652	chr1_167428398_167428798	None
580539	chr1	167430775	167431175	401	*	h3k4me1.condition_k_vs_wt.res	92.7422	1.0553	0.371894	2.83763	0.00454496	0.0865287	chr1_167430775_167431175	None
580540	chr1	167439242	167439642	401	*	h3k4me1.condition_k_vs_wt.res	33.8247	0.493507	0.585839	0.842395	0.399567	0.748602	chr1_167439242_167439642	None
580541	chr1	167442203	167442603	401	*	h3k4me1.condition_k_vs_wt.res	26.5596	0.101607	0.667869	0.152136	0.879079	0.96988	chr1_167442203_167442603	None
580542	chr1	167448784	167449184	401	*	h3k4me1.condition_k_vs_wt.res	16.8859	-1.05198	0.73556	-1.43018	0.152665	0.504713	chr1_167448784_167449184	None
580543	chr1	167496400	167496800	401	*	h3k4me1.condition_k_vs_wt.res	4.68961	0.726304	1.80041	0.403411	0.686646	NA	chr1_167496400_167496800	None
580544	chr1	167500941	167501341	401	*	h3k4me1.condition_k_vs_wt.res	63.5417	0.732921	0.468581	1.56413	0.117788	0.44755	chr1_167500941_167501341	C_08
580545	chr1	167505463	167505863	401	*	h3k4me1.condition_k_vs_wt.res	6.26044	-0.435849	1.32956	-0.327813	0.743053	0.924506	chr1_167505463_167505863	None
580546	chr1	167510386	167510786	401	*	h3k4me1.condition_k_vs_wt.res	17.4067	0.745681	0.899288	0.829191	0.406997	0.753962	chr1_167510386_167510786	None
580547	chr1	167516998	167517398	401	*	h3k4me1.condition_k_vs_wt.res	30.403	2.61274	0.932791	2.80099	0.00509459	0.0917396	chr1_167516998_167517398	None
580548	chr1	167526836	167527236	401	*	h3k4me1.condition_k_vs_wt.res	3.66128	0.797748	2.08367	0.382858	0.701825	NA	chr1_167526836_167527236	None
580549	chr1	167529723	167530123	401	*	h3k4me1.condition_k_vs_wt.res	5.5067	-1.31617	1.43849	-0.914963	0.360211	NA	chr1_167529723_167530123	None
580550	chr1	167533997	167534397	401	*	h3k4me1.condition_k_vs_wt.res	12.4693	-1.31603	0.95113	-1.38364	0.166467	0.523648	chr1_167533997_167534397	None
580551	chr1	167546092	167546492	401	*	h3k4me1.condition_k_vs_wt.res	18.0514	-1.00914	0.849552	-1.18785	0.234894	0.607886	chr1_167546092_167546492	C_02
580552	chr1	167566752	167567152	401	*	h3k4me1.condition_k_vs_wt.res	63.8811	1.50251	0.446185	3.36745	0.000758667	0.0318735	chr1_167566752_167567152	None
580553	chr1	167587450	167587850	401	*	h3k4me1.condition_k_vs_wt.res	4.62484	-1.19691	1.40956	-0.849141	0.395803	NA	chr1_167587450_167587850	None
580554	chr1	167593753	167594153	401	*	h3k4me1.condition_k_vs_wt.res	5.41657	-0.717014	1.26516	-0.566738	0.570892	NA	chr1_167593753_167594153	None
580555	chr1	167601579	167601979	401	*	h3k4me1.condition_k_vs_wt.res	135.536	-0.280788	0.322452	-0.870789	0.383869	0.736547	chr1_167601579_167601979	C_07
580556	chr1	167609247	167609647	401	*	h3k4me1.condition_k_vs_wt.res	4.97231	1.31321	1.64276	0.799396	0.424061	NA	chr1_167609247_167609647	None
580557	chr1	167649606	167650006	401	*	h3k4me1.condition_k_vs_wt.res	115.521	-0.137417	0.325629	-0.422006	0.673021	0.898039	chr1_167649606_167650006	C_02
580558	chr1	167659811	167660211	401	*	h3k4me1.condition_k_vs_wt.res	9.69495	-0.915352	0.949681	-0.963852	0.33512	0.699984	chr1_167659811_167660211	None
580559	chr1	167669135	167669535	401	*	h3k4me1.condition_k_vs_wt.res	74.165	-0.467657	0.405324	-1.15379	0.248588	0.620856	chr1_167669135_167669535	None
580560	chr1	167687581	167687981	401	*	h3k4me1.condition_k_vs_wt.res	58.242	-0.0262108	0.476878	-0.0549633	0.956168	0.989757	chr1_167687581_167687981	None
580561	chr1	167709067	167709467	401	*	h3k4me1.condition_k_vs_wt.res	59.6461	-0.794614	0.437341	-1.81692	0.0692293	0.348889	chr1_167709067_167709467	None
580562	chr1	167720817	167721217	401	*	h3k4me1.condition_k_vs_wt.res	42.1306	-0.788108	0.53481	-1.47362	0.140584	0.486086	chr1_167720817_167721217	C_04
580563	chr1	167725941	167726341	401	*	h3k4me1.condition_k_vs_wt.res	13.9335	-1.42457	0.81497	-1.748	0.0804643	0.374013	chr1_167725941_167726341	None
580564	chr1	167746706	167747106	401	*	h3k4me1.condition_k_vs_wt.res	7.05524	-1.3172	1.19678	-1.10062	0.271061	0.644306	chr1_167746706_167747106	None
580565	chr1	167752915	167753315	401	*	h3k4me1.condition_k_vs_wt.res	55.3438	0.263427	0.438613	0.60059	0.548113	0.839567	chr1_167752915_167753315	C_08
580566	chr1	167756785	167757185	401	*	h3k4me1.condition_k_vs_wt.res	38.5558	0.899167	0.584977	1.5371	0.124269	0.459349	chr1_167756785_167757185	None
580567	chr1	167761275	167761675	401	*	h3k4me1.condition_k_vs_wt.res	4.23008	0.00890616	1.51025	0.00589717	0.995295	NA	chr1_167761275_167761675	None
580568	chr1	167803367	167803767	401	*	h3k4me1.condition_k_vs_wt.res	26.9242	0.27673	0.594028	0.465853	0.64132	0.885078	chr1_167803367_167803767	None
580569	chr1	167869525	167869925	401	*	h3k4me1.condition_k_vs_wt.res	4.03135	0.519601	1.75734	0.295675	0.767478	NA	chr1_167869525_167869925	None
580570	chr1	167899093	167899493	401	*	h3k4me1.condition_k_vs_wt.res	6.74562	0.843022	1.25852	0.669853	0.502952	0.815106	chr1_167899093_167899493	None
580571	chr1	167936101	167936501	401	*	h3k4me1.condition_k_vs_wt.res	32.9795	0.787455	0.589118	1.33667	0.181331	0.544212	chr1_167936101_167936501	C_04
580572	chr1	167939206	167939606	401	*	h3k4me1.condition_k_vs_wt.res	5.98512	-0.513378	1.30989	-0.391923	0.695115	0.907371	chr1_167939206_167939606	None
580573	chr1	168136412	168136812	401	*	h3k4me1.condition_k_vs_wt.res	12.1688	1.3889	1.09005	1.27416	0.202607	0.571016	chr1_168136412_168136812	None
580574	chr1	168163617	168164017	401	*	h3k4me1.condition_k_vs_wt.res	7.34958	-0.985095	1.0796	-0.912462	0.361525	0.720813	chr1_168163617_168164017	None
580575	chr1	168178722	168179122	401	*	h3k4me1.condition_k_vs_wt.res	28.2197	0.45659	0.577693	0.790369	0.429312	0.768866	chr1_168178722_168179122	C_06
580576	chr1	168225498	168225898	401	*	h3k4me1.condition_k_vs_wt.res	33.8509	0.792215	0.580459	1.36481	0.172313	0.531705	chr1_168225498_168225898	C_06
580577	chr1	169044694	169045094	401	*	h3k4me1.condition_k_vs_wt.res	5.56459	-2.18235	1.38857	-1.57166	0.11603	0.444325	chr1_169044694_169045094	None
580578	chr1	169106285	169106685	401	*	h3k4me1.condition_k_vs_wt.res	37.3809	0.256211	0.518622	0.494022	0.621291	0.875974	chr1_169106285_169106685	C_06
580579	chr1	169116010	169116410	401	*	h3k4me1.condition_k_vs_wt.res	19.9209	-1.42596	0.722082	-1.97479	0.0482926	0.29226	chr1_169116010_169116410	None
580580	chr1	169367610	169368010	401	*	h3k4me1.condition_k_vs_wt.res	14.8077	-0.297804	0.872376	-0.341371	0.732824	0.921381	chr1_169367610_169368010	None
580581	chr1	169369874	169370274	401	*	h3k4me1.condition_k_vs_wt.res	5.39583	-0.555288	1.54178	-0.36016	0.718727	NA	chr1_169369874_169370274	None
580582	chr1	169485859	169486259	401	*	h3k4me1.condition_k_vs_wt.res	33.2376	0.553849	0.547412	1.01176	0.311654	0.680536	chr1_169485859_169486259	None
580583	chr1	169667587	169667987	401	*	h3k4me1.condition_k_vs_wt.res	6.18198	0.935846	1.20163	0.778811	0.436091	0.773182	chr1_169667587_169667987	None
580584	chr1	169681224	169681624	401	*	h3k4me1.condition_k_vs_wt.res	20.07	1.47422	0.83234	1.77117	0.0765321	0.365825	chr1_169681224_169681624	None
580585	chr1	169691002	169691402	401	*	h3k4me1.condition_k_vs_wt.res	3.61787	2.33121	1.96764	1.18478	0.236105	NA	chr1_169691002_169691402	None
580586	chr1	169697012	169697412	401	*	h3k4me1.condition_k_vs_wt.res	4.03779	2.34711	1.73144	1.35559	0.175231	NA	chr1_169697012_169697412	None
580587	chr1	169711430	169711830	401	*	h3k4me1.condition_k_vs_wt.res	9.10775	1.1906	0.987598	1.20555	0.22799	0.598818	chr1_169711430_169711830	None
580588	chr1	169793140	169793540	401	*	h3k4me1.condition_k_vs_wt.res	8.34198	-0.26416	0.965314	-0.273652	0.784352	0.939361	chr1_169793140_169793540	None
580589	chr1	169795226	169795626	401	*	h3k4me1.condition_k_vs_wt.res	6.78306	1.51679	1.4026	1.08142	0.279512	0.653281	chr1_169795226_169795626	C_06
580590	chr1	169799706	169800106	401	*	h3k4me1.condition_k_vs_wt.res	27.4062	0.335519	0.585009	0.573528	0.566287	0.849354	chr1_169799706_169800106	None
580591	chr1	169803349	169803749	401	*	h3k4me1.condition_k_vs_wt.res	4.53803	-3.058	1.73831	-1.75918	0.0785463	NA	chr1_169803349_169803749	None
580592	chr1	169891177	169891577	401	*	h3k4me1.condition_k_vs_wt.res	13.2518	0.254696	0.790427	0.322226	0.747282	0.925844	chr1_169891177_169891577	None
580593	chr1	169893520	169893920	401	*	h3k4me1.condition_k_vs_wt.res	21.8163	0.66314	0.65736	1.00879	0.313074	0.681869	chr1_169893520_169893920	C_06
580594	chr1	169914961	169915361	401	*	h3k4me1.condition_k_vs_wt.res	5.33476	1.49329	1.53865	0.970524	0.331785	NA	chr1_169914961_169915361	None
580595	chr1	169915944	169916344	401	*	h3k4me1.condition_k_vs_wt.res	5.43939	1.20675	1.61413	0.747615	0.454692	NA	chr1_169915944_169916344	None
580596	chr1	170071403	170071803	401	*	h3k4me1.condition_k_vs_wt.res	5.36377	0.110125	1.285	0.0857003	0.931705	NA	chr1_170071403_170071803	None
580597	chr1	170074461	170074861	401	*	h3k4me1.condition_k_vs_wt.res	25.679	0.190663	0.614708	0.310168	0.756433	0.929457	chr1_170074461_170074861	None
580598	chr1	170531912	170532312	401	*	h3k4me1.condition_k_vs_wt.res	10.5071	0.0480675	0.93367	0.0514823	0.958941	0.990507	chr1_170531912_170532312	C_06
580599	chr1	170931994	170932394	401	*	h3k4me1.condition_k_vs_wt.res	12.0891	1.17243	0.926329	1.26568	0.205629	0.574362	chr1_170931994_170932394	None
580600	chr1	171249690	171250090	401	*	h3k4me1.condition_k_vs_wt.res	6.01748	0.886165	1.33162	0.665479	0.505744	0.816678	chr1_171249690_171250090	None
580601	chr1	171252371	171252771	401	*	h3k4me1.condition_k_vs_wt.res	57.6309	0.0921778	0.48868	0.188626	0.850386	0.961388	chr1_171252371_171252771	C_07
580602	chr1	171255262	171255662	401	*	h3k4me1.condition_k_vs_wt.res	16.3016	-1.42877	0.94509	-1.51178	0.13059	0.470245	chr1_171255262_171255662	None
580603	chr1	171257293	171257693	401	*	h3k4me1.condition_k_vs_wt.res	10.0903	-0.956583	1.00048	-0.956126	0.339008	0.703485	chr1_171257293_171257693	None
580604	chr1	171259242	171259642	401	*	h3k4me1.condition_k_vs_wt.res	9.32048	-0.98894	1.03194	-0.958335	0.337894	0.702657	chr1_171259242_171259642	None
580605	chr1	171271049	171271449	401	*	h3k4me1.condition_k_vs_wt.res	5.65076	-3.06429	1.29216	-2.37145	0.0177186	0.177192	chr1_171271049_171271449	None
580606	chr1	171280052	171280452	401	*	h3k4me1.condition_k_vs_wt.res	12.6082	0.315614	0.916667	0.344306	0.730616	0.920666	chr1_171280052_171280452	None
580607	chr1	171283743	171284143	401	*	h3k4me1.condition_k_vs_wt.res	4.42252	0.587427	1.53257	0.383296	0.7015	NA	chr1_171283743_171284143	None
580608	chr1	171286342	171286742	401	*	h3k4me1.condition_k_vs_wt.res	8.15659	-1.19816	1.09259	-1.09662	0.272807	0.645888	chr1_171286342_171286742	None
580609	chr1	171313826	171314226	401	*	h3k4me1.condition_k_vs_wt.res	17.2203	0.139244	0.775555	0.179541	0.857513	0.963409	chr1_171313826_171314226	None
580610	chr1	171486709	171487109	401	*	h3k4me1.condition_k_vs_wt.res	4.33117	0.842855	1.40612	0.59942	0.548893	NA	chr1_171486709_171487109	C_05
580611	chr1	171489413	171489813	401	*	h3k4me1.condition_k_vs_wt.res	8.00356	0.306032	1.1484	0.266485	0.789866	0.941319	chr1_171489413_171489813	None
580612	chr1	171493413	171493813	401	*	h3k4me1.condition_k_vs_wt.res	7.67427	-1.21864	1.14569	-1.06367	0.287476	0.660227	chr1_171493413_171493813	None
580613	chr1	171494523	171494923	401	*	h3k4me1.condition_k_vs_wt.res	5.80724	-0.72628	1.17273	-0.619306	0.535715	0.8326	chr1_171494523_171494923	None
580614	chr1	171507007	171507407	401	*	h3k4me1.condition_k_vs_wt.res	7.37405	-0.553285	1.04327	-0.530337	0.595879	0.864885	chr1_171507007_171507407	None
580615	chr1	171742097	171742497	401	*	h3k4me1.condition_k_vs_wt.res	20.9539	0.508923	0.695408	0.731833	0.464271	0.79138	chr1_171742097_171742497	C_06
580616	chr1	171781534	171781934	401	*	h3k4me1.condition_k_vs_wt.res	25.0027	0.123224	0.62227	0.198023	0.843027	0.959061	chr1_171781534_171781934	C_06
580617	chr1	171841551	171841951	401	*	h3k4me1.condition_k_vs_wt.res	14.2594	0.392843	0.86536	0.453965	0.649854	0.888094	chr1_171841551_171841951	None
580618	chr1	172182021	172182421	401	*	h3k4me1.condition_k_vs_wt.res	5.2444	-0.4042	1.33505	-0.30276	0.762073	NA	chr1_172182021_172182421	None
580619	chr1	172185894	172186294	401	*	h3k4me1.condition_k_vs_wt.res	5.05613	0.554162	1.46036	0.379471	0.704338	NA	chr1_172185894_172186294	None
580620	chr1	172343082	172343482	401	*	h3k4me1.condition_k_vs_wt.res	5.91847	-1.2717	1.26767	-1.00318	0.315774	0.684332	chr1_172343082_172343482	None
580621	chr1	172358679	172359079	401	*	h3k4me1.condition_k_vs_wt.res	13.0749	-1.23304	0.863463	-1.42802	0.153286	0.505615	chr1_172358679_172359079	None
580622	chr1	172380676	172381076	401	*	h3k4me1.condition_k_vs_wt.res	10.2604	-0.690639	1.03437	-0.667688	0.504333	0.815771	chr1_172380676_172381076	None
580623	chr1	172393492	172393892	401	*	h3k4me1.condition_k_vs_wt.res	20.5245	-0.744144	0.643447	-1.1565	0.247479	0.62013	chr1_172393492_172393892	None
580624	chr1	172427293	172427693	401	*	h3k4me1.condition_k_vs_wt.res	8.40933	-0.77847	1.10687	-0.703306	0.481865	0.802433	chr1_172427293_172427693	None
580625	chr1	172443991	172444391	401	*	h3k4me1.condition_k_vs_wt.res	18.9786	-0.0856409	0.683391	-0.125318	0.900272	0.976003	chr1_172443991_172444391	None
580626	chr1	172449928	172450328	401	*	h3k4me1.condition_k_vs_wt.res	5.80277	0.66854	1.30302	0.513069	0.607903	0.869662	chr1_172449928_172450328	None
580627	chr1	172532779	172533179	401	*	h3k4me1.condition_k_vs_wt.res	53.4121	0.495517	0.461739	1.07315	0.283202	0.656281	chr1_172532779_172533179	C_06
580628	chr1	172535907	172536307	401	*	h3k4me1.condition_k_vs_wt.res	8.33271	-1.17322	0.987325	-1.18828	0.234721	0.607625	chr1_172535907_172536307	None
580629	chr1	172539022	172539422	401	*	h3k4me1.condition_k_vs_wt.res	3.35398	-1.33811	1.99967	-0.669168	0.503389	NA	chr1_172539022_172539422	None
580630	chr1	172544913	172545313	401	*	h3k4me1.condition_k_vs_wt.res	29.2838	-0.539219	0.641166	-0.840997	0.40035	0.749192	chr1_172544913_172545313	None
580631	chr1	172627861	172628261	401	*	h3k4me1.condition_k_vs_wt.res	6.10981	-1.8282	1.19644	-1.52803	0.126505	0.462641	chr1_172627861_172628261	None
580632	chr1	172643593	172643993	401	*	h3k4me1.condition_k_vs_wt.res	15.2794	-0.59834	0.778768	-0.768316	0.4423	0.776613	chr1_172643593_172643993	None
580633	chr1	172724881	172725281	401	*	h3k4me1.condition_k_vs_wt.res	8.46129	0.673036	1.13883	0.59099	0.554527	0.843031	chr1_172724881_172725281	None
580634	chr1	172742916	172743316	401	*	h3k4me1.condition_k_vs_wt.res	10.0123	0.919479	0.987208	0.931393	0.35165	0.712623	chr1_172742916_172743316	None
580635	chr1	172745794	172746194	401	*	h3k4me1.condition_k_vs_wt.res	43.0916	0.0421757	0.506488	0.0832709	0.933636	0.984118	chr1_172745794_172746194	C_02
580636	chr1	172753974	172754374	401	*	h3k4me1.condition_k_vs_wt.res	12.642	-0.775292	0.917898	-0.844638	0.398313	0.747525	chr1_172753974_172754374	None
580637	chr1	172764390	172764790	401	*	h3k4me1.condition_k_vs_wt.res	24.7774	1.08947	0.791512	1.37644	0.168685	0.527198	chr1_172764390_172764790	None
580638	chr1	172778787	172779187	401	*	h3k4me1.condition_k_vs_wt.res	17.7956	-0.19278	0.737216	-0.261497	0.793709	0.942599	chr1_172778787_172779187	None
580639	chr1	172781636	172782036	401	*	h3k4me1.condition_k_vs_wt.res	23.5045	-0.0593616	0.721206	-0.0823088	0.934401	0.984351	chr1_172781636_172782036	None
580640	chr1	172819025	172819425	401	*	h3k4me1.condition_k_vs_wt.res	39.1957	-0.0638864	0.498271	-0.128216	0.897978	0.975405	chr1_172819025_172819425	C_02
580641	chr1	172826343	172826743	401	*	h3k4me1.condition_k_vs_wt.res	13.1482	0.687951	0.970385	0.708946	0.478358	0.800234	chr1_172826343_172826743	None
580642	chr1	172832271	172832671	401	*	h3k4me1.condition_k_vs_wt.res	7.80622	0.42215	1.17886	0.358102	0.720267	0.916616	chr1_172832271_172832671	None
580643	chr1	172883548	172883948	401	*	h3k4me1.condition_k_vs_wt.res	6.94298	-0.00599646	1.04883	-0.00571726	0.995438	0.99858	chr1_172883548_172883948	None
580644	chr1	172894735	172895135	401	*	h3k4me1.condition_k_vs_wt.res	12.357	0.750191	0.828186	0.905824	0.365029	0.723575	chr1_172894735_172895135	None
580645	chr1	172906737	172907137	401	*	h3k4me1.condition_k_vs_wt.res	16.1782	0.791831	0.820512	0.965044	0.334523	0.699501	chr1_172906737_172907137	None
580646	chr1	173017979	173018379	401	*	h3k4me1.condition_k_vs_wt.res	13.7059	0.197125	0.890398	0.22139	0.824789	0.952817	chr1_173017979_173018379	None
580647	chr1	173020377	173020777	401	*	h3k4me1.condition_k_vs_wt.res	12.2074	0.36707	0.826302	0.444232	0.656875	0.89157	chr1_173020377_173020777	None
580648	chr1	173038869	173039269	401	*	h3k4me1.condition_k_vs_wt.res	9.96874	0.718609	0.993125	0.723584	0.469322	0.794575	chr1_173038869_173039269	None
580649	chr1	173112304	173112704	401	*	h3k4me1.condition_k_vs_wt.res	13.6941	-0.816285	0.783946	-1.04125	0.297759	0.669226	chr1_173112304_173112704	None
580650	chr1	173117734	173118134	401	*	h3k4me1.condition_k_vs_wt.res	5.12768	1.30325	1.56131	0.834716	0.403878	NA	chr1_173117734_173118134	None
580651	chr1	173122976	173123376	401	*	h3k4me1.condition_k_vs_wt.res	7.33274	0.225837	1.12843	0.200134	0.841376	0.95874	chr1_173122976_173123376	None
580652	chr1	173195688	173196088	401	*	h3k4me1.condition_k_vs_wt.res	13.959	0.016494	0.812968	0.0202887	0.983813	0.996434	chr1_173195688_173196088	None
580653	chr1	173262233	173262633	401	*	h3k4me1.condition_k_vs_wt.res	7.69045	0.335472	1.01346	0.331018	0.740631	0.92381	chr1_173262233_173262633	None
580654	chr1	173268073	173268473	401	*	h3k4me1.condition_k_vs_wt.res	5.01458	0.488192	1.44741	0.337287	0.7359	NA	chr1_173268073_173268473	None
580655	chr1	173276718	173277118	401	*	h3k4me1.condition_k_vs_wt.res	10.6345	1.62011	0.984797	1.64512	0.0999457	0.414216	chr1_173276718_173277118	None
580656	chr1	173297422	173297822	401	*	h3k4me1.condition_k_vs_wt.res	3.55627	2.33491	1.7762	1.31456	0.188659	NA	chr1_173297422_173297822	None
580657	chr1	173329747	173330147	401	*	h3k4me1.condition_k_vs_wt.res	8.73306	-0.510061	0.9949	-0.512676	0.608178	0.869812	chr1_173329747_173330147	None
580658	chr1	173330388	173330788	401	*	h3k4me1.condition_k_vs_wt.res	6.99732	-0.448214	1.09061	-0.410974	0.681091	0.901111	chr1_173330388_173330788	None
580659	chr1	173331534	173331934	401	*	h3k4me1.condition_k_vs_wt.res	6.4478	-0.765006	1.11983	-0.683143	0.494517	0.810084	chr1_173331534_173331934	None
580660	chr1	173355480	173355880	401	*	h3k4me1.condition_k_vs_wt.res	9.06963	-0.502654	0.943337	-0.532847	0.59414	0.864141	chr1_173355480_173355880	None
580661	chr1	173360797	173361197	401	*	h3k4me1.condition_k_vs_wt.res	14.8666	-0.244359	0.817767	-0.298813	0.765083	0.932411	chr1_173360797_173361197	None
580662	chr1	173413279	173413679	401	*	h3k4me1.condition_k_vs_wt.res	115.41	0.313547	0.360729	0.869203	0.384736	0.737214	chr1_173413279_173413679	C_03
580663	chr1	173429434	173429834	401	*	h3k4me1.condition_k_vs_wt.res	23.3058	0.290641	0.601214	0.483423	0.628795	0.879537	chr1_173429434_173429834	None
580664	chr1	173444961	173445361	401	*	h3k4me1.condition_k_vs_wt.res	11.2915	-1.23252	0.826988	-1.49037	0.136128	0.479456	chr1_173444961_173445361	None
580665	chr1	173476947	173477347	401	*	h3k4me1.condition_k_vs_wt.res	46.7771	0.396462	0.469705	0.844064	0.398634	0.747874	chr1_173476947_173477347	C_06
580666	chr1	173603311	173603711	401	*	h3k4me1.condition_k_vs_wt.res	9.15645	5.82257	1.70315	3.4187	0.0006292	0.0286373	chr1_173603311_173603711	None
580667	chr1	173688509	173688909	401	*	h3k4me1.condition_k_vs_wt.res	3.03653	0.16116	1.82042	0.0885292	0.929456	NA	chr1_173688509_173688909	None
580668	chr1	173714887	173715287	401	*	h3k4me1.condition_k_vs_wt.res	26.0097	0.290413	0.576755	0.503529	0.614592	0.8729	chr1_173714887_173715287	C_06
580669	chr1	173717132	173717532	401	*	h3k4me1.condition_k_vs_wt.res	8.28885	-0.325304	0.992272	-0.327837	0.743035	0.924506	chr1_173717132_173717532	None
580670	chr1	173822303	173822703	401	*	h3k4me1.condition_k_vs_wt.res	9.3326	0.269266	0.926002	0.290783	0.771217	0.934971	chr1_173822303_173822703	C_04
580671	chr1	173824359	173824759	401	*	h3k4me1.condition_k_vs_wt.res	36.8544	-0.14825	0.529944	-0.279746	0.779672	0.937845	chr1_173824359_173824759	C_04
580672	chr1	173828689	173829089	401	*	h3k4me1.condition_k_vs_wt.res	5.39021	-0.02693	1.27166	-0.0211771	0.983104	NA	chr1_173828689_173829089	None
580673	chr1	173864565	173864965	401	*	h3k4me1.condition_k_vs_wt.res	18.1031	0.00727658	0.680445	0.0106939	0.991468	0.997815	chr1_173864565_173864965	C_04
580674	chr1	173869555	173869955	401	*	h3k4me1.condition_k_vs_wt.res	10.7149	0.468657	0.907657	0.516338	0.605619	0.868796	chr1_173869555_173869955	C_04
580675	chr1	173997053	173997453	401	*	h3k4me1.condition_k_vs_wt.res	6.67347	1.68902	1.25893	1.34163	0.179715	0.541776	chr1_173997053_173997453	None
580676	chr1	174001448	174001848	401	*	h3k4me1.condition_k_vs_wt.res	4.86734	-1.08032	1.40041	-0.771429	0.440453	NA	chr1_174001448_174001848	None
580677	chr1	174005006	174005406	401	*	h3k4me1.condition_k_vs_wt.res	22.0067	0.98223	0.671604	1.46251	0.143601	0.490985	chr1_174005006_174005406	None
580678	chr1	174021817	174022217	401	*	h3k4me1.condition_k_vs_wt.res	41.8726	0.706651	0.487907	1.44833	0.147525	0.497614	chr1_174021817_174022217	C_06
580679	chr1	174114762	174115162	401	*	h3k4me1.condition_k_vs_wt.res	11.1418	0.02509	0.863215	0.0290658	0.976812	0.995502	chr1_174114762_174115162	None
580680	chr1	174134076	174134476	401	*	h3k4me1.condition_k_vs_wt.res	18.6969	-0.725449	0.716945	-1.01186	0.311604	0.680536	chr1_174134076_174134476	None
580681	chr1	174144124	174144524	401	*	h3k4me1.condition_k_vs_wt.res	7.08701	1.76063	1.31174	1.3422	0.17953	0.541494	chr1_174144124_174144524	None
580682	chr1	174153051	174153451	401	*	h3k4me1.condition_k_vs_wt.res	17.2758	0.968955	0.783288	1.23704	0.216074	0.586167	chr1_174153051_174153451	None
580683	chr1	174159223	174159623	401	*	h3k4me1.condition_k_vs_wt.res	90.5433	0.236726	0.386373	0.612688	0.540083	0.835202	chr1_174159223_174159623	C_04
580684	chr1	174166558	174166958	401	*	h3k4me1.condition_k_vs_wt.res	31.5836	-0.563038	0.572171	-0.984038	0.325097	0.691331	chr1_174166558_174166958	None
580685	chr1	174172156	174172556	401	*	h3k4me1.condition_k_vs_wt.res	12.0945	-0.877962	0.872756	-1.00596	0.314432	0.683417	chr1_174172156_174172556	None
580686	chr1	174174491	174174891	401	*	h3k4me1.condition_k_vs_wt.res	6.58305	-1.62418	1.14411	-1.41961	0.155722	0.509151	chr1_174174491_174174891	None
580687	chr1	174182431	174182831	401	*	h3k4me1.condition_k_vs_wt.res	5.76101	0.143349	1.22114	0.117389	0.906552	0.977954	chr1_174182431_174182831	None
580688	chr1	174218012	174218412	401	*	h3k4me1.condition_k_vs_wt.res	36.9337	0.57521	0.504157	1.14093	0.253898	0.626242	chr1_174218012_174218412	None
580689	chr1	174258120	174258520	401	*	h3k4me1.condition_k_vs_wt.res	10.0531	-0.0999982	0.998095	-0.100189	0.920194	0.98175	chr1_174258120_174258520	None
580690	chr1	174262931	174263331	401	*	h3k4me1.condition_k_vs_wt.res	82.1814	0.000825139	0.39542	0.00208674	0.998335	0.999129	chr1_174262931_174263331	None
580691	chr1	174274819	174275219	401	*	h3k4me1.condition_k_vs_wt.res	25.168	0.511453	0.676351	0.756194	0.449533	0.781789	chr1_174274819_174275219	C_07
580692	chr1	174413751	174414151	401	*	h3k4me1.condition_k_vs_wt.res	5.82108	0.729225	1.43659	0.50761	0.611726	0.871636	chr1_174413751_174414151	None
580693	chr1	174418598	174418998	401	*	h3k4me1.condition_k_vs_wt.res	6.67948	0.747809	1.24905	0.598703	0.549371	0.840275	chr1_174418598_174418998	None
580694	chr1	174741104	174741504	401	*	h3k4me1.condition_k_vs_wt.res	5.86474	-1.66719	1.29361	-1.28879	0.197471	0.564381	chr1_174741104_174741504	None
580695	chr1	174774945	174775345	401	*	h3k4me1.condition_k_vs_wt.res	7.58481	-0.480444	1.29582	-0.370764	0.710813	0.91278	chr1_174774945_174775345	C_08
580696	chr1	174789780	174790180	401	*	h3k4me1.condition_k_vs_wt.res	20.2157	-0.769172	0.765375	-1.00496	0.314916	0.683888	chr1_174789780_174790180	None
580697	chr1	174799493	174799893	401	*	h3k4me1.condition_k_vs_wt.res	49.0486	0.0273608	0.484879	0.0564281	0.955001	0.989515	chr1_174799493_174799893	C_06
580698	chr1	174815263	174815663	401	*	h3k4me1.condition_k_vs_wt.res	43.6905	-0.235351	0.532822	-0.441706	0.658702	0.892092	chr1_174815263_174815663	C_02
580699	chr1	174825812	174826212	401	*	h3k4me1.condition_k_vs_wt.res	16.2374	-4.15931	1.12948	-3.6825	0.00023096	0.0162986	chr1_174825812_174826212	None
580700	chr1	174828190	174828590	401	*	h3k4me1.condition_k_vs_wt.res	8.68071	-1.43857	0.983365	-1.46291	0.143493	0.490841	chr1_174828190_174828590	None
580701	chr1	174841651	174842051	401	*	h3k4me1.condition_k_vs_wt.res	19.5352	-0.551499	0.748883	-0.736428	0.46147	0.789568	chr1_174841651_174842051	None
580702	chr1	174849128	174849528	401	*	h3k4me1.condition_k_vs_wt.res	8.29237	-0.163751	1.07475	-0.152362	0.878901	0.969823	chr1_174849128_174849528	None
580703	chr1	174872825	174873225	401	*	h3k4me1.condition_k_vs_wt.res	66.0634	-0.503255	0.445305	-1.13014	0.258418	0.631037	chr1_174872825_174873225	C_04
580704	chr1	174883709	174884109	401	*	h3k4me1.condition_k_vs_wt.res	12.38	-0.691419	0.899668	-0.768527	0.442175	0.776588	chr1_174883709_174884109	None
580705	chr1	174894053	174894453	401	*	h3k4me1.condition_k_vs_wt.res	12.9088	-0.912689	0.848724	-1.07537	0.282211	0.655341	chr1_174894053_174894453	None
580706	chr1	174909628	174910028	401	*	h3k4me1.condition_k_vs_wt.res	9.61153	-1.36417	0.903275	-1.51025	0.130979	0.470962	chr1_174909628_174910028	None
580707	chr1	174912151	174912551	401	*	h3k4me1.condition_k_vs_wt.res	5.92664	-0.920586	1.18511	-0.776794	0.437281	0.773823	chr1_174912151_174912551	None
580708	chr1	174916763	174917163	401	*	h3k4me1.condition_k_vs_wt.res	20.6106	-0.990672	0.688097	-1.43973	0.149945	0.500866	chr1_174916763_174917163	None
580709	chr1	174922407	174922807	401	*	h3k4me1.condition_k_vs_wt.res	23.9292	-1.64616	0.665477	-2.47365	0.0133739	0.15337	chr1_174922407_174922807	None
580710	chr1	174923925	174924325	401	*	h3k4me1.condition_k_vs_wt.res	7.42165	-3.28741	1.33769	-2.45753	0.0139896	0.156558	chr1_174923925_174924325	None
580711	chr1	174927730	174928130	401	*	h3k4me1.condition_k_vs_wt.res	15.579	-1.68262	0.775194	-2.17057	0.0299633	0.232135	chr1_174927730_174928130	None
580712	chr1	174933879	174934279	401	*	h3k4me1.condition_k_vs_wt.res	2.18791	-3.66006	2.28567	-1.60131	0.109309	NA	chr1_174933879_174934279	None
580713	chr1	174936971	174937371	401	*	h3k4me1.condition_k_vs_wt.res	5.56783	-1.79244	1.31146	-1.36676	0.171701	0.531119	chr1_174936971_174937371	None
580714	chr1	174938439	174938839	401	*	h3k4me1.condition_k_vs_wt.res	11.7958	-0.531298	0.992899	-0.535098	0.592582	0.863178	chr1_174938439_174938839	None
580715	chr1	174942904	174943304	401	*	h3k4me1.condition_k_vs_wt.res	66.2993	-0.674647	0.403505	-1.67197	0.0945308	0.40457	chr1_174942904_174943304	None
580716	chr1	174950569	174950969	401	*	h3k4me1.condition_k_vs_wt.res	6.4994	-1.46953	1.15374	-1.27371	0.202768	0.57126	chr1_174950569_174950969	None
580717	chr1	174954187	174954587	401	*	h3k4me1.condition_k_vs_wt.res	43.961	-0.229155	0.497154	-0.460935	0.644845	0.886311	chr1_174954187_174954587	C_07
580718	chr1	174965432	174965832	401	*	h3k4me1.condition_k_vs_wt.res	87.654	-0.64361	0.374468	-1.71873	0.0856629	0.38634	chr1_174965432_174965832	C_02
580719	chr1	174971556	174971956	401	*	h3k4me1.condition_k_vs_wt.res	18.1187	-1.04627	0.674875	-1.55032	0.121066	0.453528	chr1_174971556_174971956	None
580720	chr1	174985256	174985656	401	*	h3k4me1.condition_k_vs_wt.res	5.23038	-0.227234	1.34796	-0.168577	0.866129	NA	chr1_174985256_174985656	None
580721	chr1	174986175	174986575	401	*	h3k4me1.condition_k_vs_wt.res	3.47966	0.0547863	1.77565	0.0308543	0.975386	NA	chr1_174986175_174986575	None
580722	chr1	174990431	174990831	401	*	h3k4me1.condition_k_vs_wt.res	26.8964	-0.271396	0.57142	-0.47495	0.634822	0.88232	chr1_174990431_174990831	None
580723	chr1	174999731	175000131	401	*	h3k4me1.condition_k_vs_wt.res	47.3213	0.370864	0.452732	0.819169	0.41269	0.757886	chr1_174999731_175000131	C_04
580724	chr1	175023314	175023714	401	*	h3k4me1.condition_k_vs_wt.res	27.6601	-0.0504321	0.585541	-0.086129	0.931364	0.983985	chr1_175023314_175023714	None
580725	chr1	175029631	175030031	401	*	h3k4me1.condition_k_vs_wt.res	26.1511	0.367671	0.610584	0.602162	0.547066	0.839	chr1_175029631_175030031	None
580726	chr1	175130410	175130810	401	*	h3k4me1.condition_k_vs_wt.res	11.2625	0.220091	0.956258	0.230158	0.817969	0.950713	chr1_175130410_175130810	None
580727	chr1	175142158	175142558	401	*	h3k4me1.condition_k_vs_wt.res	7.247	-1.41807	1.12653	-1.2588	0.208103	0.576469	chr1_175142158_175142558	None
580728	chr1	175155634	175156034	401	*	h3k4me1.condition_k_vs_wt.res	65.3346	0.295818	0.490125	0.603557	0.546138	0.838647	chr1_175155634_175156034	None
580729	chr1	175169865	175170265	401	*	h3k4me1.condition_k_vs_wt.res	3.42051	1.434	1.87463	0.764948	0.444302	NA	chr1_175169865_175170265	None
580730	chr1	175192172	175192572	401	*	h3k4me1.condition_k_vs_wt.res	16.7049	0.333784	0.748031	0.446217	0.65544	0.891007	chr1_175192172_175192572	C_04
580731	chr1	175200790	175201190	401	*	h3k4me1.condition_k_vs_wt.res	8.39663	-0.0371707	1.09009	-0.0340987	0.972798	0.993974	chr1_175200790_175201190	None
580732	chr1	175204316	175204716	401	*	h3k4me1.condition_k_vs_wt.res	22.5957	0.671065	0.758552	0.884666	0.376337	0.731271	chr1_175204316_175204716	None
580733	chr1	175208899	175209299	401	*	h3k4me1.condition_k_vs_wt.res	93.7471	0.327906	0.351358	0.933254	0.350689	0.712135	chr1_175208899_175209299	C_07
580734	chr1	175225332	175225732	401	*	h3k4me1.condition_k_vs_wt.res	103.253	0.366567	0.36673	0.999557	0.317525	0.685395	chr1_175225332_175225732	C_07
580735	chr1	175235619	175236019	401	*	h3k4me1.condition_k_vs_wt.res	12.4169	-0.297461	0.96648	-0.307777	0.758252	0.930235	chr1_175235619_175236019	None
580736	chr1	175287243	175287643	401	*	h3k4me1.condition_k_vs_wt.res	6.82331	-0.0154003	1.22522	-0.0125694	0.989971	0.997447	chr1_175287243_175287643	None
580737	chr1	175306967	175307367	401	*	h3k4me1.condition_k_vs_wt.res	76.8187	0.375533	0.418594	0.89713	0.36965	0.726443	chr1_175306967_175307367	None
580738	chr1	175319177	175319577	401	*	h3k4me1.condition_k_vs_wt.res	18.3149	0.749055	0.775992	0.965287	0.334401	0.699486	chr1_175319177_175319577	None
580739	chr1	175324711	175325111	401	*	h3k4me1.condition_k_vs_wt.res	7.16989	-1.24781	1.29221	-0.965641	0.334224	0.699251	chr1_175324711_175325111	None
580740	chr1	175338519	175338919	401	*	h3k4me1.condition_k_vs_wt.res	7.07999	0.845319	1.25825	0.671821	0.501698	0.814433	chr1_175338519_175338919	None
580741	chr1	175599236	175599636	401	*	h3k4me1.condition_k_vs_wt.res	15.2108	-2.0291	0.835125	-2.4297	0.0151115	0.162304	chr1_175599236_175599636	None
580742	chr1	175673350	175673750	401	*	h3k4me1.condition_k_vs_wt.res	27.3448	-0.140077	0.560525	-0.249904	0.802662	0.945703	chr1_175673350_175673750	None
580743	chr1	175680450	175680850	401	*	h3k4me1.condition_k_vs_wt.res	9.33657	-1.76194	1.06587	-1.65305	0.0983201	0.411826	chr1_175680450_175680850	None
580744	chr1	176178607	176179007	401	*	h3k4me1.condition_k_vs_wt.res	18.1962	0.682959	0.7578	0.901239	0.367461	0.725076	chr1_176178607_176179007	None
580745	chr1	176183622	176184022	401	*	h3k4me1.condition_k_vs_wt.res	15.5812	-0.0945039	0.858418	-0.110091	0.912337	0.97951	chr1_176183622_176184022	None
580746	chr1	176186310	176186710	401	*	h3k4me1.condition_k_vs_wt.res	20.0328	0.0763519	0.664462	0.114908	0.908518	0.978578	chr1_176186310_176186710	None
580747	chr1	176196976	176197376	401	*	h3k4me1.condition_k_vs_wt.res	12.2133	-0.351164	0.956851	-0.366999	0.713619	0.914112	chr1_176196976_176197376	None
580748	chr1	176202478	176202878	401	*	h3k4me1.condition_k_vs_wt.res	17.6601	0.298172	0.688966	0.432781	0.665174	0.894737	chr1_176202478_176202878	None
580749	chr1	176207388	176207788	401	*	h3k4me1.condition_k_vs_wt.res	34.225	-0.0355056	0.579595	-0.0612593	0.951153	0.988493	chr1_176207388_176207788	C_06
580750	chr1	177818344	177818744	401	*	h3k4me1.condition_k_vs_wt.res	4.52311	-0.563057	1.71095	-0.329091	0.742087	NA	chr1_177818344_177818744	None
580751	chr1	177871706	177872106	401	*	h3k4me1.condition_k_vs_wt.res	10.0713	-0.177904	0.962572	-0.184821	0.853369	0.962189	chr1_177871706_177872106	None
580752	chr1	178457831	178458231	401	*	h3k4me1.condition_k_vs_wt.res	3.64563	0.808548	1.7573	0.46011	0.645438	NA	chr1_178457831_178458231	None
580753	chr1	178532341	178532741	401	*	h3k4me1.condition_k_vs_wt.res	10.8978	0.0819445	0.943862	0.0868183	0.930816	0.983972	chr1_178532341_178532741	None
580754	chr1	178544552	178544952	401	*	h3k4me1.condition_k_vs_wt.res	33.2677	0.249701	0.538677	0.463546	0.642973	0.88545	chr1_178544552_178544952	C_04
580755	chr1	178552160	178552560	401	*	h3k4me1.condition_k_vs_wt.res	4.04138	-1.21384	1.65821	-0.732019	0.464157	NA	chr1_178552160_178552560	None
580756	chr1	178562434	178562834	401	*	h3k4me1.condition_k_vs_wt.res	5.59846	-2.37754	1.28117	-1.85576	0.0634875	0.334141	chr1_178562434_178562834	None
580757	chr1	178564035	178564435	401	*	h3k4me1.condition_k_vs_wt.res	4.41239	-3.66506	1.76314	-2.07871	0.0376437	NA	chr1_178564035_178564435	None
580758	chr1	178564856	178565256	401	*	h3k4me1.condition_k_vs_wt.res	6.52445	-2.95328	1.25051	-2.36167	0.018193	0.179353	chr1_178564856_178565256	None
580759	chr1	178580832	178581232	401	*	h3k4me1.condition_k_vs_wt.res	167.74	-0.335542	0.300513	-1.11656	0.264181	0.637132	chr1_178580832_178581232	C_03
580760	chr1	178587428	178587828	401	*	h3k4me1.condition_k_vs_wt.res	10.5017	-1.38414	0.895919	-1.54494	0.12236	0.456072	chr1_178587428_178587828	None
580761	chr1	178588999	178589399	401	*	h3k4me1.condition_k_vs_wt.res	8.57637	-0.369889	0.956865	-0.386564	0.699079	0.908738	chr1_178588999_178589399	None
580762	chr1	178595137	178595537	401	*	h3k4me1.condition_k_vs_wt.res	6.19736	-1.78587	1.2264	-1.45619	0.145341	0.493815	chr1_178595137_178595537	None
580763	chr1	178606767	178607167	401	*	h3k4me1.condition_k_vs_wt.res	121.762	-0.403723	0.316088	-1.27725	0.201514	0.569571	chr1_178606767_178607167	C_03
580764	chr1	178614288	178614688	401	*	h3k4me1.condition_k_vs_wt.res	12.8208	-0.626763	0.969933	-0.646192	0.518155	0.82353	chr1_178614288_178614688	None
580765	chr1	178616085	178616485	401	*	h3k4me1.condition_k_vs_wt.res	5.79059	-1.12446	1.26762	-0.887062	0.375045	0.730449	chr1_178616085_178616485	None
580766	chr1	178625533	178625933	401	*	h3k4me1.condition_k_vs_wt.res	4.32382	-0.962929	1.38387	-0.695821	0.486541	NA	chr1_178625533_178625933	None
580767	chr1	178638154	178638554	401	*	h3k4me1.condition_k_vs_wt.res	6.45988	-1.56735	1.21956	-1.28517	0.198733	0.566194	chr1_178638154_178638554	None
580768	chr1	178644408	178644808	401	*	h3k4me1.condition_k_vs_wt.res	23.6837	-1.79945	0.608212	-2.95859	0.00309046	0.0702841	chr1_178644408_178644808	None
580769	chr1	178651147	178651547	401	*	h3k4me1.condition_k_vs_wt.res	7.14353	-1.6369	1.07	-1.52982	0.126062	0.462295	chr1_178651147_178651547	None
580770	chr1	178664277	178664677	401	*	h3k4me1.condition_k_vs_wt.res	65.7827	-1.34489	0.406688	-3.30693	0.00094324	0.0358027	chr1_178664277_178664677	None
580771	chr1	178684036	178684436	401	*	h3k4me1.condition_k_vs_wt.res	6.84029	-0.918561	1.11409	-0.824496	0.409658	0.756096	chr1_178684036_178684436	None
580772	chr1	178704986	178705386	401	*	h3k4me1.condition_k_vs_wt.res	9.612	0.163263	0.92943	0.175659	0.860562	0.964694	chr1_178704986_178705386	None
580773	chr1	178718602	178719002	401	*	h3k4me1.condition_k_vs_wt.res	15.9521	-1.252	0.757754	-1.65225	0.0984842	0.41199	chr1_178718602_178719002	None
580774	chr1	178724739	178725139	401	*	h3k4me1.condition_k_vs_wt.res	53.6884	-0.0736391	0.440696	-0.167098	0.867293	0.966471	chr1_178724739_178725139	C_04
580775	chr1	178728768	178729168	401	*	h3k4me1.condition_k_vs_wt.res	11.0969	-0.484498	0.942576	-0.514015	0.607241	0.869662	chr1_178728768_178729168	None
580776	chr1	178750635	178751035	401	*	h3k4me1.condition_k_vs_wt.res	27.2243	-1.0978	0.558022	-1.9673	0.0491487	0.294934	chr1_178750635_178751035	None
580777	chr1	178782336	178782736	401	*	h3k4me1.condition_k_vs_wt.res	10.7689	-1.53834	0.890792	-1.72694	0.0841786	0.382707	chr1_178782336_178782736	None
580778	chr1	178795912	178796312	401	*	h3k4me1.condition_k_vs_wt.res	14.5719	-1.21107	0.757987	-1.59775	0.110099	0.433066	chr1_178795912_178796312	None
580779	chr1	178925840	178926240	401	*	h3k4me1.condition_k_vs_wt.res	8.39438	-2.35331	1.03258	-2.27907	0.0226628	0.200912	chr1_178925840_178926240	None
580780	chr1	178969060	178969460	401	*	h3k4me1.condition_k_vs_wt.res	5.39349	2.16971	1.90527	1.13879	0.254791	NA	chr1_178969060_178969460	None
580781	chr1	178973151	178973551	401	*	h3k4me1.condition_k_vs_wt.res	23.2947	1.67804	0.708282	2.36916	0.0178284	0.177818	chr1_178973151_178973551	None
580782	chr1	179002775	179003175	401	*	h3k4me1.condition_k_vs_wt.res	45.9383	0.169813	0.460818	0.368504	0.712498	0.913785	chr1_179002775_179003175	None
580783	chr1	179028554	179028954	401	*	h3k4me1.condition_k_vs_wt.res	42.5555	-0.0786408	0.498077	-0.157889	0.874544	0.968105	chr1_179028554_179028954	C_03
580784	chr1	179066413	179066813	401	*	h3k4me1.condition_k_vs_wt.res	9.27555	1.05407	1.08461	0.971843	0.331128	0.696653	chr1_179066413_179066813	None
580785	chr1	179069082	179069482	401	*	h3k4me1.condition_k_vs_wt.res	8.34851	-0.316675	0.998462	-0.317163	0.75112	0.927354	chr1_179069082_179069482	None
580786	chr1	179081756	179082156	401	*	h3k4me1.condition_k_vs_wt.res	60.0279	-0.219824	0.409175	-0.537237	0.591104	0.862643	chr1_179081756_179082156	C_04
580787	chr1	179088650	179089050	401	*	h3k4me1.condition_k_vs_wt.res	39.0607	-2.12457	0.526939	-4.0319	5.53271e-05	0.00676054	chr1_179088650_179089050	None
580788	chr1	179129842	179130242	401	*	h3k4me1.condition_k_vs_wt.res	31.788	-0.826361	0.589554	-1.40167	0.161013	0.516347	chr1_179129842_179130242	None
580789	chr1	179131125	179131525	401	*	h3k4me1.condition_k_vs_wt.res	5.66377	-0.685514	1.33538	-0.513347	0.607709	0.869662	chr1_179131125_179131525	None
580790	chr1	179152171	179152571	401	*	h3k4me1.condition_k_vs_wt.res	15.4047	-0.329718	0.781535	-0.421885	0.673109	0.898046	chr1_179152171_179152571	None
580791	chr1	179166746	179167146	401	*	h3k4me1.condition_k_vs_wt.res	7.7395	-0.275464	1.12027	-0.24589	0.805767	0.946848	chr1_179166746_179167146	None
580792	chr1	179200284	179200684	401	*	h3k4me1.condition_k_vs_wt.res	9.68014	-1.55276	0.973539	-1.59496	0.110721	0.43408	chr1_179200284_179200684	None
580793	chr1	179229240	179229640	401	*	h3k4me1.condition_k_vs_wt.res	13.0073	0.296926	0.846156	0.350911	0.725655	0.918558	chr1_179229240_179229640	None
580794	chr1	179293626	179294026	401	*	h3k4me1.condition_k_vs_wt.res	47.4776	-0.115333	0.471477	-0.24462	0.806751	0.947221	chr1_179293626_179294026	C_05
580795	chr1	179365683	179366083	401	*	h3k4me1.condition_k_vs_wt.res	24.483	-0.0405922	0.62068	-0.0653995	0.947856	0.987582	chr1_179365683_179366083	C_05
580796	chr1	179438141	179438541	401	*	h3k4me1.condition_k_vs_wt.res	11.8465	-0.813671	1.01382	-0.80258	0.422217	0.764024	chr1_179438141_179438541	None
580797	chr1	179509944	179510344	401	*	h3k4me1.condition_k_vs_wt.res	13.0046	-1.59881	0.883778	-1.80906	0.0704414	0.351569	chr1_179509944_179510344	C_01
580798	chr1	179605568	179605968	401	*	h3k4me1.condition_k_vs_wt.res	5.1731	-0.814734	1.44798	-0.562669	0.57366	NA	chr1_179605568_179605968	None
580799	chr1	179814883	179815283	401	*	h3k4me1.condition_k_vs_wt.res	14.9777	0.306882	0.81431	0.376862	0.706276	0.9112	chr1_179814883_179815283	None
580800	chr1	179873233	179873633	401	*	h3k4me1.condition_k_vs_wt.res	10.6077	-1.98549	0.950955	-2.08789	0.0368076	0.257432	chr1_179873233_179873633	None
580801	chr1	179877725	179878125	401	*	h3k4me1.condition_k_vs_wt.res	34.0958	-0.0088932	0.533059	-0.0166833	0.986689	0.99668	chr1_179877725_179878125	None
580802	chr1	179882291	179882691	401	*	h3k4me1.condition_k_vs_wt.res	35.2789	0.377188	0.504977	0.746941	0.455099	0.785467	chr1_179882291_179882691	C_04
580803	chr1	179888041	179888441	401	*	h3k4me1.condition_k_vs_wt.res	8.10493	-0.788192	1.09028	-0.722929	0.469724	0.7947	chr1_179888041_179888441	None
580804	chr1	179954193	179954593	401	*	h3k4me1.condition_k_vs_wt.res	29.581	-0.203516	0.537439	-0.378678	0.704927	0.910665	chr1_179954193_179954593	C_05
580805	chr1	180154979	180155379	401	*	h3k4me1.condition_k_vs_wt.res	19.5245	0.581524	0.712874	0.815747	0.414645	0.759341	chr1_180154979_180155379	None
580806	chr1	180230772	180231172	401	*	h3k4me1.condition_k_vs_wt.res	23.1475	0.687154	0.715055	0.96098	0.336562	0.70124	chr1_180230772_180231172	None
580807	chr1	180502521	180502921	401	*	h3k4me1.condition_k_vs_wt.res	26.8355	0.153101	0.568228	0.269436	0.787594	0.940537	chr1_180502521_180502921	C_05
580808	chr1	180631746	180632146	401	*	h3k4me1.condition_k_vs_wt.res	46.1617	0.216993	0.497913	0.435804	0.662979	0.893989	chr1_180631746_180632146	C_06
580809	chr1	180633660	180634060	401	*	h3k4me1.condition_k_vs_wt.res	6.27794	1.98942	1.46982	1.35351	0.175892	0.536542	chr1_180633660_180634060	None
580810	chr1	180849384	180849784	401	*	h3k4me1.condition_k_vs_wt.res	8.60349	0.055998	0.947956	0.0590724	0.952894	0.989163	chr1_180849384_180849784	None
580811	chr1	180852418	180852818	401	*	h3k4me1.condition_k_vs_wt.res	6.32411	-0.679945	1.26467	-0.537646	0.590821	0.862559	chr1_180852418_180852818	None
580812	chr1	180909139	180909539	401	*	h3k4me1.condition_k_vs_wt.res	3.27688	3.31908	2.05656	1.6139	0.10655	NA	chr1_180909139_180909539	None
580813	chr1	180918455	180918855	401	*	h3k4me1.condition_k_vs_wt.res	7.424	-0.125734	1.18932	-0.105719	0.915805	0.98058	chr1_180918455_180918855	None
580814	chr1	180926429	180926829	401	*	h3k4me1.condition_k_vs_wt.res	11.4662	0.697799	0.959016	0.72762	0.466846	0.792775	chr1_180926429_180926829	None
580815	chr1	180930824	180931224	401	*	h3k4me1.condition_k_vs_wt.res	3.73567	0.304735	1.74009	0.175126	0.86098	NA	chr1_180930824_180931224	None
580816	chr1	180935568	180935968	401	*	h3k4me1.condition_k_vs_wt.res	65.3608	0.527772	0.448473	1.17682	0.239267	0.611715	chr1_180935568_180935968	None
580817	chr1	180954097	180954497	401	*	h3k4me1.condition_k_vs_wt.res	7.07896	-0.895828	1.10171	-0.813127	0.416146	0.760099	chr1_180954097_180954497	None
580818	chr1	181020924	181021324	401	*	h3k4me1.condition_k_vs_wt.res	10.9116	-0.800287	0.867827	-0.922173	0.356438	0.71684	chr1_181020924_181021324	None
580819	chr1	181033193	181033593	401	*	h3k4me1.condition_k_vs_wt.res	33.9852	-0.185946	0.499792	-0.372046	0.709858	0.912433	chr1_181033193_181033593	None
580820	chr1	181038386	181038786	401	*	h3k4me1.condition_k_vs_wt.res	5.80012	-0.982683	1.38561	-0.709207	0.478196	0.800129	chr1_181038386_181038786	None
580821	chr1	181043132	181043532	401	*	h3k4me1.condition_k_vs_wt.res	9.34623	-0.538716	0.990842	-0.543695	0.586651	0.860169	chr1_181043132_181043532	None
580822	chr1	181062464	181062864	401	*	h3k4me1.condition_k_vs_wt.res	17.0934	-0.857271	0.71504	-1.19891	0.230562	0.602357	chr1_181062464_181062864	None
580823	chr1	181084133	181084533	401	*	h3k4me1.condition_k_vs_wt.res	8.91818	-2.30121	1.08769	-2.11569	0.0343711	0.248048	chr1_181084133_181084533	None
580824	chr1	181088444	181088844	401	*	h3k4me1.condition_k_vs_wt.res	53.0368	-0.378499	0.453581	-0.834467	0.404018	0.751446	chr1_181088444_181088844	C_05
580825	chr1	181103064	181103464	401	*	h3k4me1.condition_k_vs_wt.res	5.46052	-1.91744	1.19576	-1.60353	0.108817	NA	chr1_181103064_181103464	None
580826	chr1	181105545	181105945	401	*	h3k4me1.condition_k_vs_wt.res	42.6331	-0.705199	0.503471	-1.40067	0.161311	0.516659	chr1_181105545_181105945	None
580827	chr1	181112417	181112817	401	*	h3k4me1.condition_k_vs_wt.res	7.37537	-5.92305	1.72886	-3.42598	0.000612575	0.0283558	chr1_181112417_181112817	None
580828	chr1	181126749	181127149	401	*	h3k4me1.condition_k_vs_wt.res	5.37105	-2.02355	1.34012	-1.50997	0.13105	NA	chr1_181126749_181127149	None
580829	chr1	181129834	181130234	401	*	h3k4me1.condition_k_vs_wt.res	46.5343	-2.65723	0.609664	-4.35851	1.30952e-05	0.0029938	chr1_181129834_181130234	None
580830	chr1	181141695	181142095	401	*	h3k4me1.condition_k_vs_wt.res	11.3366	-2.93938	0.994367	-2.95604	0.0031162	0.070559	chr1_181141695_181142095	None
580831	chr1	181149690	181150090	401	*	h3k4me1.condition_k_vs_wt.res	32.0864	-1.52314	0.622949	-2.44505	0.0144832	0.159528	chr1_181149690_181150090	None
580832	chr1	181152917	181153317	401	*	h3k4me1.condition_k_vs_wt.res	14.6313	-3.00249	0.959979	-3.12766	0.00176204	0.0517183	chr1_181152917_181153317	None
580833	chr1	181504538	181504938	401	*	h3k4me1.condition_k_vs_wt.res	8.6501	-0.931368	0.98825	-0.942441	0.345967	0.70854	chr1_181504538_181504938	None
580834	chr1	182029732	182030132	401	*	h3k4me1.condition_k_vs_wt.res	30.6606	-0.237374	0.561553	-0.422711	0.672506	0.897911	chr1_182029732_182030132	None
580835	chr1	182446043	182446443	401	*	h3k4me1.condition_k_vs_wt.res	7.51154	0.648646	1.13163	0.573195	0.566513	0.849444	chr1_182446043_182446443	None
580836	chr1	182481874	182482274	401	*	h3k4me1.condition_k_vs_wt.res	5.96898	1.40641	1.34766	1.0436	0.296673	0.667934	chr1_182481874_182482274	None
580837	chr1	182484650	182485050	401	*	h3k4me1.condition_k_vs_wt.res	57.0929	1.39642	0.481555	2.89981	0.00373391	0.0786579	chr1_182484650_182485050	None
580838	chr1	182569815	182570215	401	*	h3k4me1.condition_k_vs_wt.res	37.3037	-0.187982	0.605963	-0.31022	0.756394	0.929457	chr1_182569815_182570215	None
580839	chr1	182588951	182589351	401	*	h3k4me1.condition_k_vs_wt.res	22.0079	0.0867396	0.725637	0.119536	0.904851	0.977319	chr1_182588951_182589351	None
580840	chr1	182613904	182614304	401	*	h3k4me1.condition_k_vs_wt.res	14.6546	-0.64294	0.746305	-0.861497	0.388964	0.740518	chr1_182613904_182614304	C_07
580841	chr1	182628966	182629366	401	*	h3k4me1.condition_k_vs_wt.res	25.7803	-1.81876	0.61282	-2.96786	0.00299885	0.0694225	chr1_182628966_182629366	None
580842	chr1	182638124	182638524	401	*	h3k4me1.condition_k_vs_wt.res	4.60129	-0.731481	1.60173	-0.456683	0.647899	NA	chr1_182638124_182638524	None
580843	chr1	182650705	182651105	401	*	h3k4me1.condition_k_vs_wt.res	37.836	-0.243216	0.483508	-0.503024	0.614948	0.872984	chr1_182650705_182651105	None
580844	chr1	182657522	182657922	401	*	h3k4me1.condition_k_vs_wt.res	8.8851	-1.90013	1.04684	-1.81511	0.0695071	0.349402	chr1_182657522_182657922	None
580845	chr1	182663540	182663940	401	*	h3k4me1.condition_k_vs_wt.res	4.49665	-2.88456	1.48705	-1.93978	0.052406	NA	chr1_182663540_182663940	None
580846	chr1	182668085	182668485	401	*	h3k4me1.condition_k_vs_wt.res	6.44431	-0.851975	1.11401	-0.764783	0.444401	0.778129	chr1_182668085_182668485	None
580847	chr1	182675315	182675715	401	*	h3k4me1.condition_k_vs_wt.res	32.2794	-1.50728	0.633545	-2.37912	0.0173541	0.174703	chr1_182675315_182675715	C_01
580848	chr1	182717060	182717460	401	*	h3k4me1.condition_k_vs_wt.res	9.79772	0.0906643	1.02452	0.088494	0.929484	0.98366	chr1_182717060_182717460	None
580849	chr1	182718149	182718549	401	*	h3k4me1.condition_k_vs_wt.res	7.36071	-0.41445	1.1372	-0.364449	0.715523	0.914976	chr1_182718149_182718549	None
580850	chr1	182760988	182761388	401	*	h3k4me1.condition_k_vs_wt.res	10.3896	1.35955	1.04783	1.29749	0.194463	0.56058	chr1_182760988_182761388	None
580851	chr1	182777544	182777944	401	*	h3k4me1.condition_k_vs_wt.res	8.15723	-1.53801	1.06316	-1.44663	0.148	0.498186	chr1_182777544_182777944	None
580852	chr1	182782175	182782575	401	*	h3k4me1.condition_k_vs_wt.res	52.1178	-0.794407	0.490739	-1.6188	0.105491	0.424478	chr1_182782175_182782575	None
580853	chr1	182784688	182785088	401	*	h3k4me1.condition_k_vs_wt.res	15.6201	-0.276071	0.754235	-0.366027	0.714345	0.914405	chr1_182784688_182785088	None
580854	chr1	182786695	182787095	401	*	h3k4me1.condition_k_vs_wt.res	7.55413	-0.438249	1.02001	-0.429652	0.667449	0.895624	chr1_182786695_182787095	None
580855	chr1	182787710	182788110	401	*	h3k4me1.condition_k_vs_wt.res	5.96798	-1.2447	1.23678	-1.0064	0.314221	0.683091	chr1_182787710_182788110	None
580856	chr1	182789564	182789964	401	*	h3k4me1.condition_k_vs_wt.res	52.5423	0.307673	0.481669	0.638765	0.522976	0.825691	chr1_182789564_182789964	None
580857	chr1	182829398	182829798	401	*	h3k4me1.condition_k_vs_wt.res	28.6328	-0.539934	0.57756	-0.934854	0.349864	0.71149	chr1_182829398_182829798	None
580858	chr1	182837122	182837522	401	*	h3k4me1.condition_k_vs_wt.res	6.33091	-0.581428	1.10098	-0.528102	0.597429	0.86542	chr1_182837122_182837522	None
580859	chr1	182839129	182839529	401	*	h3k4me1.condition_k_vs_wt.res	58.1952	-0.0895102	0.458978	-0.195021	0.845377	0.959743	chr1_182839129_182839529	C_05
580860	chr1	182910495	182910895	401	*	h3k4me1.condition_k_vs_wt.res	3.25144	-2.76341	2.14139	-1.29048	0.196885	NA	chr1_182910495_182910895	None
580861	chr1	182917211	182917611	401	*	h3k4me1.condition_k_vs_wt.res	18.996	-0.131871	0.656937	-0.200736	0.840905	0.958555	chr1_182917211_182917611	None
580862	chr1	182923666	182924066	401	*	h3k4me1.condition_k_vs_wt.res	7.63952	-0.531381	1.05319	-0.504546	0.613877	0.872466	chr1_182923666_182924066	None
580863	chr1	182927394	182927794	401	*	h3k4me1.condition_k_vs_wt.res	17.3335	-0.173983	0.704159	-0.247079	0.804847	0.946449	chr1_182927394_182927794	None
580864	chr1	182962608	182963008	401	*	h3k4me1.condition_k_vs_wt.res	12.3458	-0.4952	0.854412	-0.579581	0.562197	0.847169	chr1_182962608_182963008	None
580865	chr1	183022884	183023284	401	*	h3k4me1.condition_k_vs_wt.res	36.8785	-0.136812	0.502998	-0.271993	0.785627	0.939885	chr1_183022884_183023284	C_05
580866	chr1	183026814	183027214	401	*	h3k4me1.condition_k_vs_wt.res	22.8625	-0.499869	0.613742	-0.814462	0.41538	0.759779	chr1_183026814_183027214	None
580867	chr1	183032980	183033380	401	*	h3k4me1.condition_k_vs_wt.res	17.2897	-1.69027	0.739831	-2.28467	0.0223324	0.199315	chr1_183032980_183033380	None
580868	chr1	183039912	183040312	401	*	h3k4me1.condition_k_vs_wt.res	28.0278	-0.668676	0.58018	-1.15253	0.249102	0.621228	chr1_183039912_183040312	None
580869	chr1	183042458	183042858	401	*	h3k4me1.condition_k_vs_wt.res	7.36214	-2.4022	1.06074	-2.26464	0.0235346	0.204654	chr1_183042458_183042858	None
580870	chr1	183044309	183044709	401	*	h3k4me1.condition_k_vs_wt.res	10.3992	-1.47287	0.923517	-1.59485	0.110747	0.434111	chr1_183044309_183044709	None
580871	chr1	183048791	183049191	401	*	h3k4me1.condition_k_vs_wt.res	33.1326	-0.424936	0.524834	-0.809657	0.418137	0.76166	chr1_183048791_183049191	None
580872	chr1	183051769	183052169	401	*	h3k4me1.condition_k_vs_wt.res	10.1833	-1.78914	0.996025	-1.79628	0.0724492	0.356247	chr1_183051769_183052169	None
580873	chr1	183071322	183071722	401	*	h3k4me1.condition_k_vs_wt.res	48.1895	-0.0206577	0.473884	-0.0435924	0.965229	0.991746	chr1_183071322_183071722	None
580874	chr1	183085361	183085761	401	*	h3k4me1.condition_k_vs_wt.res	8.26722	-2.25364	1.04855	-2.14929	0.0316111	0.237986	chr1_183085361_183085761	None
580875	chr1	183101894	183102294	401	*	h3k4me1.condition_k_vs_wt.res	24.4005	-0.683689	0.648484	-1.05429	0.291751	0.663539	chr1_183101894_183102294	None
580876	chr1	183124235	183124635	401	*	h3k4me1.condition_k_vs_wt.res	12.2353	-1.74698	0.85694	-2.03863	0.0414874	0.27268	chr1_183124235_183124635	None
580877	chr1	183484823	183485223	401	*	h3k4me1.condition_k_vs_wt.res	16.7658	-0.969414	0.73761	-1.31426	0.188758	0.553517	chr1_183484823_183485223	None
580878	chr1	183504733	183505133	401	*	h3k4me1.condition_k_vs_wt.res	7.93981	-3.33215	1.21711	-2.73775	0.00618615	0.101891	chr1_183504733_183505133	None
580879	chr1	183511518	183511918	401	*	h3k4me1.condition_k_vs_wt.res	6.92896	-2.90139	1.28536	-2.25725	0.0239923	0.207193	chr1_183511518_183511918	None
580880	chr1	183516716	183517116	401	*	h3k4me1.condition_k_vs_wt.res	7.6775	-3.75501	1.28191	-2.92923	0.003398	0.0741639	chr1_183516716_183517116	None
580881	chr1	183542195	183542595	401	*	h3k4me1.condition_k_vs_wt.res	8.74255	-1.58931	0.971477	-1.63597	0.101845	0.417566	chr1_183542195_183542595	None
580882	chr1	183543579	183543979	401	*	h3k4me1.condition_k_vs_wt.res	13.6782	-0.765493	0.79477	-0.963163	0.335466	0.700287	chr1_183543579_183543979	None
580883	chr1	183548120	183548520	401	*	h3k4me1.condition_k_vs_wt.res	40.7812	-0.493282	0.532058	-0.92712	0.353864	0.714497	chr1_183548120_183548520	None
580884	chr1	183567518	183567918	401	*	h3k4me1.condition_k_vs_wt.res	15.5369	-2.3106	0.742186	-3.11323	0.00185049	0.0532191	chr1_183567518_183567918	None
580885	chr1	183580360	183580760	401	*	h3k4me1.condition_k_vs_wt.res	22.3576	-1.15877	0.633896	-1.82801	0.0675486	0.344411	chr1_183580360_183580760	None
580886	chr1	183582280	183582680	401	*	h3k4me1.condition_k_vs_wt.res	5.8319	-1.20472	1.26933	-0.949099	0.34257	0.705945	chr1_183582280_183582680	None
580887	chr1	183584988	183585388	401	*	h3k4me1.condition_k_vs_wt.res	31.7839	-0.786608	0.529571	-1.48537	0.137446	0.481174	chr1_183584988_183585388	None
580888	chr1	183586742	183587142	401	*	h3k4me1.condition_k_vs_wt.res	4.54577	-2.8993	1.43263	-2.02376	0.0429945	NA	chr1_183586742_183587142	None
580889	chr1	183590754	183591154	401	*	h3k4me1.condition_k_vs_wt.res	46.6631	-0.587266	0.456178	-1.28736	0.197968	0.565087	chr1_183590754_183591154	None
580890	chr1	183598445	183598845	401	*	h3k4me1.condition_k_vs_wt.res	20.5199	-0.310998	0.667114	-0.466185	0.641083	0.884927	chr1_183598445_183598845	None
580891	chr1	183604384	183604784	401	*	h3k4me1.condition_k_vs_wt.res	8.29511	-0.93161	1.05865	-0.879998	0.378861	0.732988	chr1_183604384_183604784	None
580892	chr1	183608177	183608577	401	*	h3k4me1.condition_k_vs_wt.res	6.15819	-2.54243	1.22631	-2.07323	0.0381508	0.261815	chr1_183608177_183608577	None
580893	chr1	183621026	183621426	401	*	h3k4me1.condition_k_vs_wt.res	4.30505	-2.04524	1.67984	-1.21752	0.223405	NA	chr1_183621026_183621426	None
580894	chr1	183623270	183623670	401	*	h3k4me1.condition_k_vs_wt.res	9.75315	-0.977878	0.90471	-1.08088	0.279753	0.653381	chr1_183623270_183623670	None
580895	chr1	183635468	183635868	401	*	h3k4me1.condition_k_vs_wt.res	35.2342	-0.00735434	0.547341	-0.0134365	0.989279	0.997273	chr1_183635468_183635868	C_06
580896	chr1	183911821	183912221	401	*	h3k4me1.condition_k_vs_wt.res	13.5634	0.012076	0.864599	0.0139671	0.988856	0.99726	chr1_183911821_183912221	None
580897	chr1	184051416	184051816	401	*	h3k4me1.condition_k_vs_wt.res	19.7097	-0.106229	0.656	-0.161935	0.871357	0.967688	chr1_184051416_184051816	C_06
580898	chr1	184053367	184053767	401	*	h3k4me1.condition_k_vs_wt.res	4.41956	4.94104	1.94116	2.5454	0.0109152	NA	chr1_184053367_184053767	None
580899	chr1	184684981	184685381	401	*	h3k4me1.condition_k_vs_wt.res	8.40954	-0.719908	1.06853	-0.673738	0.500478	0.813603	chr1_184684981_184685381	None
580900	chr1	184754841	184755241	401	*	h3k4me1.condition_k_vs_wt.res	37.2701	-0.329514	0.501393	-0.657196	0.511055	0.81973	chr1_184754841_184755241	C_05
580901	chr1	184837968	184838368	401	*	h3k4me1.condition_k_vs_wt.res	4.14189	3.32961	2.11796	1.57208	0.115932	NA	chr1_184837968_184838368	None
580902	chr1	185045148	185045548	401	*	h3k4me1.condition_k_vs_wt.res	16.6792	-0.453218	0.751199	-0.603326	0.546292	0.838647	chr1_185045148_185045548	None
580903	chr1	185047481	185047881	401	*	h3k4me1.condition_k_vs_wt.res	4.852	-1.29386	1.41377	-0.915183	0.360096	NA	chr1_185047481_185047881	None
580904	chr1	185157031	185157431	401	*	h3k4me1.condition_k_vs_wt.res	23.7117	0.241906	0.622275	0.388744	0.697465	0.908269	chr1_185157031_185157431	C_06
580905	chr1	185170284	185170684	401	*	h3k4me1.condition_k_vs_wt.res	6.74019	1.19922	1.14396	1.04831	0.294495	0.666038	chr1_185170284_185170684	None
580906	chr1	185317303	185317703	401	*	h3k4me1.condition_k_vs_wt.res	35.1978	-0.65144	0.55288	-1.17827	0.23869	0.611517	chr1_185317303_185317703	C_05
580907	chr1	185339099	185339499	401	*	h3k4me1.condition_k_vs_wt.res	21.0366	-0.14377	0.699302	-0.205591	0.83711	0.957155	chr1_185339099_185339499	None
580908	chr1	185346037	185346437	401	*	h3k4me1.condition_k_vs_wt.res	7.15411	0.83816	1.40291	0.597446	0.55021	0.840829	chr1_185346037_185346437	None
580909	chr1	185987769	185988169	401	*	h3k4me1.condition_k_vs_wt.res	4.32782	-1.34561	1.42941	-0.941373	0.346514	NA	chr1_185987769_185988169	None
580910	chr1	186082372	186082772	401	*	h3k4me1.condition_k_vs_wt.res	10.9606	-2.14569	0.977688	-2.19465	0.0281885	0.225263	chr1_186082372_186082772	None
580911	chr1	186178773	186179173	401	*	h3k4me1.condition_k_vs_wt.res	6.18494	-2.36	1.33353	-1.76974	0.0767707	0.366203	chr1_186178773_186179173	None
580912	chr1	186183579	186183979	401	*	h3k4me1.condition_k_vs_wt.res	8.78018	-1.31447	1.07719	-1.22027	0.222362	0.592422	chr1_186183579_186183979	None
580913	chr1	186187774	186188174	401	*	h3k4me1.condition_k_vs_wt.res	7.91663	-2.7926	1.30435	-2.14099	0.0322747	0.240251	chr1_186187774_186188174	None
580914	chr1	186194489	186194889	401	*	h3k4me1.condition_k_vs_wt.res	5.14672	-1.74495	1.31584	-1.32611	0.184805	NA	chr1_186194489_186194889	None
580915	chr1	186212709	186213109	401	*	h3k4me1.condition_k_vs_wt.res	9.83719	-2.926	1.13076	-2.58763	0.00966386	0.127935	chr1_186212709_186213109	None
580916	chr1	186214244	186214644	401	*	h3k4me1.condition_k_vs_wt.res	4.58132	-4.26785	1.64272	-2.59803	0.00937592	NA	chr1_186214244_186214644	None
580917	chr1	186219789	186220189	401	*	h3k4me1.condition_k_vs_wt.res	12.4472	-1.90651	0.916941	-2.07921	0.037598	0.260217	chr1_186219789_186220189	C_01
580918	chr1	186223228	186223628	401	*	h3k4me1.condition_k_vs_wt.res	2.79051	-5.99564	2.27686	-2.6333	0.00845604	NA	chr1_186223228_186223628	None
580919	chr1	186243920	186244320	401	*	h3k4me1.condition_k_vs_wt.res	4.96974	-3.45938	1.67126	-2.06992	0.03846	NA	chr1_186243920_186244320	None
580920	chr1	186244650	186245050	401	*	h3k4me1.condition_k_vs_wt.res	5.97601	-2.59542	1.21225	-2.141	0.0322738	0.240251	chr1_186244650_186245050	None
580921	chr1	186375303	186375703	401	*	h3k4me1.condition_k_vs_wt.res	30.716	0.155532	0.537315	0.289462	0.772228	0.935446	chr1_186375303_186375703	C_05
580922	chr1	186376933	186377333	401	*	h3k4me1.condition_k_vs_wt.res	5.55096	-0.825065	1.19683	-0.689375	0.490588	0.807972	chr1_186376933_186377333	None
580923	chr1	186409074	186409474	401	*	h3k4me1.condition_k_vs_wt.res	5.71638	-0.2785	1.31897	-0.211149	0.832771	0.955711	chr1_186409074_186409474	None
580924	chr1	186421001	186421401	401	*	h3k4me1.condition_k_vs_wt.res	6.96406	0.546071	1.08953	0.501197	0.616232	0.873277	chr1_186421001_186421401	None
580925	chr1	187073243	187073643	401	*	h3k4me1.condition_k_vs_wt.res	6.00863	-0.325913	1.25064	-0.260597	0.794404	0.942719	chr1_187073243_187073643	None
580926	chr1	187092042	187092442	401	*	h3k4me1.condition_k_vs_wt.res	7.27584	0.595236	1.16581	0.510579	0.609646	0.870331	chr1_187092042_187092442	None
580927	chr1	191175029	191175429	401	*	h3k4me1.condition_k_vs_wt.res	10.0446	-1.29349	1.27803	-1.01209	0.311493	0.680536	chr1_191175029_191175429	None
580928	chr1	191179719	191180119	401	*	h3k4me1.condition_k_vs_wt.res	4.62353	0.180269	1.57146	0.114714	0.908671	NA	chr1_191179719_191180119	None
580929	chr1	191181007	191181407	401	*	h3k4me1.condition_k_vs_wt.res	4.9692	1.5861	1.92219	0.825151	0.409286	NA	chr1_191181007_191181407	None
580930	chr1	192474154	192474554	401	*	h3k4me1.condition_k_vs_wt.res	6.71969	1.20281	1.19882	1.00333	0.315702	0.684298	chr1_192474154_192474554	None
580931	chr1	192489833	192490233	401	*	h3k4me1.condition_k_vs_wt.res	6.79767	-0.133616	1.17226	-0.113982	0.909252	0.978792	chr1_192489833_192490233	None
580932	chr1	192512655	192513055	401	*	h3k4me1.condition_k_vs_wt.res	10.9769	-1.25923	0.963045	-1.30755	0.191027	0.556088	chr1_192512655_192513055	None
580933	chr1	192516709	192517109	401	*	h3k4me1.condition_k_vs_wt.res	28.207	-0.918965	0.67541	-1.3606	0.173639	0.533684	chr1_192516709_192517109	None
580934	chr1	192521378	192521778	401	*	h3k4me1.condition_k_vs_wt.res	9.97825	-0.761784	0.981452	-0.776181	0.437642	0.774054	chr1_192521378_192521778	None
580935	chr1	192530204	192530604	401	*	h3k4me1.condition_k_vs_wt.res	8.95848	0.240488	0.987016	0.243652	0.807501	0.947585	chr1_192530204_192530604	None
580936	chr1	192534767	192535167	401	*	h3k4me1.condition_k_vs_wt.res	6.61769	-0.114578	1.65065	-0.0694137	0.94466	0.986529	chr1_192534767_192535167	None
580937	chr1	192539394	192539794	401	*	h3k4me1.condition_k_vs_wt.res	25.7474	0.907009	0.621428	1.45956	0.144412	0.492288	chr1_192539394_192539794	C_07
580938	chr1	192545731	192546131	401	*	h3k4me1.condition_k_vs_wt.res	11.5949	1.01253	0.980173	1.03301	0.301597	0.672442	chr1_192545731_192546131	None
580939	chr1	192552786	192553186	401	*	h3k4me1.condition_k_vs_wt.res	5.32295	-0.357163	1.4634	-0.244063	0.807182	NA	chr1_192552786_192553186	None
580940	chr1	192575530	192575930	401	*	h3k4me1.condition_k_vs_wt.res	9.76055	0.537844	1.07413	0.500723	0.616566	0.87344	chr1_192575530_192575930	None
580941	chr1	192603023	192603423	401	*	h3k4me1.condition_k_vs_wt.res	4.71715	-0.175691	1.55335	-0.113104	0.909948	NA	chr1_192603023_192603423	None
580942	chr1	192605074	192605474	401	*	h3k4me1.condition_k_vs_wt.res	7.88765	-1.28889	1.07684	-1.19692	0.231336	0.60336	chr1_192605074_192605474	None
580943	chr1	192609203	192609603	401	*	h3k4me1.condition_k_vs_wt.res	42.3336	0.00125191	0.471339	0.00265608	0.997881	0.999097	chr1_192609203_192609603	C_05
580944	chr1	192615044	192615444	401	*	h3k4me1.condition_k_vs_wt.res	18.0735	1.03501	0.813557	1.2722	0.203301	0.571687	chr1_192615044_192615444	None
580945	chr1	192621477	192621877	401	*	h3k4me1.condition_k_vs_wt.res	3.15784	0.23506	1.86683	0.125914	0.8998	NA	chr1_192621477_192621877	None
580946	chr1	192628670	192629070	401	*	h3k4me1.condition_k_vs_wt.res	51.9519	0.133723	0.426307	0.313678	0.753765	0.928252	chr1_192628670_192629070	C_03
580947	chr1	192639170	192639570	401	*	h3k4me1.condition_k_vs_wt.res	30.0459	0.125468	0.596309	0.210408	0.833349	0.955852	chr1_192639170_192639570	C_03
580948	chr1	192808449	192808849	401	*	h3k4me1.condition_k_vs_wt.res	49.9816	0.486211	0.456622	1.0648	0.286966	0.65991	chr1_192808449_192808849	C_06
580949	chr1	192885883	192886283	401	*	h3k4me1.condition_k_vs_wt.res	0.820193	-0.727703	4.06369	-0.179074	0.857879	NA	chr1_192885883_192886283	None
580950	chr1	192904464	192904864	401	*	h3k4me1.condition_k_vs_wt.res	5.16909	2.57725	1.8598	1.38577	0.165818	NA	chr1_192904464_192904864	None
580951	chr1	192907421	192907821	401	*	h3k4me1.condition_k_vs_wt.res	3.11156	3.48644	2.19377	1.58925	0.112005	NA	chr1_192907421_192907821	None
580952	chr1	192951969	192952369	401	*	h3k4me1.condition_k_vs_wt.res	3.49618	0.363626	1.70832	0.212855	0.83144	NA	chr1_192951969_192952369	None
580953	chr1	193054746	193055146	401	*	h3k4me1.condition_k_vs_wt.res	7.96002	-0.379349	1.04552	-0.362834	0.716729	0.915481	chr1_193054746_193055146	None
580954	chr1	193059159	193059559	401	*	h3k4me1.condition_k_vs_wt.res	28.8793	0.603029	0.61194	0.985438	0.324409	0.69123	chr1_193059159_193059559	C_06
580955	chr1	193061259	193061659	401	*	h3k4me1.condition_k_vs_wt.res	8.70068	0.457093	0.991603	0.460963	0.644825	0.886311	chr1_193061259_193061659	C_06
580956	chr1	193064045	193064445	401	*	h3k4me1.condition_k_vs_wt.res	4.40165	-0.965658	1.4521	-0.665006	0.506047	NA	chr1_193064045_193064445	None
580957	chr1	193070731	193071131	401	*	h3k4me1.condition_k_vs_wt.res	10.6707	-0.137577	0.930026	-0.147928	0.882399	0.970856	chr1_193070731_193071131	None
580958	chr1	193105115	193105515	401	*	h3k4me1.condition_k_vs_wt.res	21.2945	0.478591	0.699383	0.684304	0.493783	0.809617	chr1_193105115_193105515	None
580959	chr1	193112049	193112449	401	*	h3k4me1.condition_k_vs_wt.res	6.46246	1.17422	1.38026	0.85072	0.394925	0.744807	chr1_193112049_193112449	None
580960	chr1	193118492	193118892	401	*	h3k4me1.condition_k_vs_wt.res	4.88561	0.85683	1.43583	0.596749	0.550675	NA	chr1_193118492_193118892	None
580961	chr1	193121775	193122175	401	*	h3k4me1.condition_k_vs_wt.res	36.0907	-0.031841	0.521587	-0.0610464	0.951322	0.988607	chr1_193121775_193122175	C_06
580962	chr1	193124149	193124549	401	*	h3k4me1.condition_k_vs_wt.res	7.86651	-0.260555	1.0859	-0.239944	0.810373	0.948247	chr1_193124149_193124549	None
580963	chr1	193131217	193131617	401	*	h3k4me1.condition_k_vs_wt.res	12.3977	-1.12685	0.857172	-1.31461	0.18864	0.553444	chr1_193131217_193131617	None
580964	chr1	193418101	193418501	401	*	h3k4me1.condition_k_vs_wt.res	12.3836	0.732112	0.965524	0.758254	0.448299	0.780776	chr1_193418101_193418501	None
580965	chr1	193448924	193449324	401	*	h3k4me1.condition_k_vs_wt.res	33.9471	-0.193229	0.529962	-0.36461	0.715402	0.914945	chr1_193448924_193449324	None
580966	chr1	193457510	193457910	401	*	h3k4me1.condition_k_vs_wt.res	11.4294	0.735349	0.994736	0.739241	0.459761	0.78869	chr1_193457510_193457910	None
580967	chr1	193462686	193463086	401	*	h3k4me1.condition_k_vs_wt.res	6.78303	-0.388993	1.17611	-0.330744	0.740838	0.923906	chr1_193462686_193463086	None
580968	chr1	193474109	193474509	401	*	h3k4me1.condition_k_vs_wt.res	7.54066	-1.33154	1.04891	-1.26945	0.204279	0.57298	chr1_193474109_193474509	None
580969	chr1	193479127	193479527	401	*	h3k4me1.condition_k_vs_wt.res	19.5802	0.0154679	0.84242	0.0183613	0.985351	0.996593	chr1_193479127_193479527	None
580970	chr1	193538365	193538765	401	*	h3k4me1.condition_k_vs_wt.res	19.6257	0.4016	0.674343	0.595542	0.551481	0.841615	chr1_193538365_193538765	None
580971	chr1	193542701	193543101	401	*	h3k4me1.condition_k_vs_wt.res	10.3608	-1.05285	0.99912	-1.05377	0.291986	0.663695	chr1_193542701_193543101	None
580972	chr1	193568560	193568960	401	*	h3k4me1.condition_k_vs_wt.res	3.09929	1.59297	2.14492	0.742672	0.45768	NA	chr1_193568560_193568960	None
580973	chr1	193593258	193593658	401	*	h3k4me1.condition_k_vs_wt.res	10.7759	-0.661318	0.930585	-0.710647	0.477303	0.799615	chr1_193593258_193593658	None
580974	chr1	193644781	193645181	401	*	h3k4me1.condition_k_vs_wt.res	3.18387	1.65461	2.38212	0.694592	0.487311	NA	chr1_193644781_193645181	None
580975	chr1	194044797	194045197	401	*	h3k4me1.condition_k_vs_wt.res	5.60178	-0.189564	1.43141	-0.132432	0.894643	0.974211	chr1_194044797_194045197	None
580976	chr1	194052165	194052565	401	*	h3k4me1.condition_k_vs_wt.res	5.82918	-0.0388582	1.3911	-0.0279335	0.977715	0.995575	chr1_194052165_194052565	None
580977	chr1	194133728	194134128	401	*	h3k4me1.condition_k_vs_wt.res	5.3857	0.928548	1.62995	0.569679	0.568895	NA	chr1_194133728_194134128	None
580978	chr1	194200988	194201388	401	*	h3k4me1.condition_k_vs_wt.res	4.04248	2.79606	1.98163	1.41099	0.158248	NA	chr1_194200988_194201388	None
580979	chr1	194226870	194227270	401	*	h3k4me1.condition_k_vs_wt.res	12.7085	-0.768199	0.955738	-0.803776	0.421526	0.763627	chr1_194226870_194227270	C_02
580980	chr1	194278665	194279065	401	*	h3k4me1.condition_k_vs_wt.res	7.06468	0.555736	1.38357	0.401667	0.687929	0.904164	chr1_194278665_194279065	None
580981	chr1	194280551	194280951	401	*	h3k4me1.condition_k_vs_wt.res	12.5384	0.0287334	0.894155	0.0321347	0.974365	0.994614	chr1_194280551_194280951	None
580982	chr1	194288124	194288524	401	*	h3k4me1.condition_k_vs_wt.res	7.95636	-0.402218	1.13871	-0.353222	0.723922	0.917807	chr1_194288124_194288524	C_06
580983	chr1	194289757	194290157	401	*	h3k4me1.condition_k_vs_wt.res	25.0355	-0.13566	0.674731	-0.201059	0.840653	0.958555	chr1_194289757_194290157	C_06
580984	chr1	194294887	194295287	401	*	h3k4me1.condition_k_vs_wt.res	4.12026	1.84168	1.95635	0.941388	0.346506	NA	chr1_194294887_194295287	None
580985	chr1	194387918	194388318	401	*	h3k4me1.condition_k_vs_wt.res	3.11464	2.93044	4.83139	0.606541	0.544156	NA	chr1_194387918_194388318	None
580986	chr1	194400163	194400563	401	*	h3k4me1.condition_k_vs_wt.res	2.64654	3.48544	2.29054	1.52167	0.128092	NA	chr1_194400163_194400563	None
580987	chr1	194469028	194469428	401	*	h3k4me1.condition_k_vs_wt.res	4.6823	2.32073	2.11249	1.09858	0.271953	NA	chr1_194469028_194469428	None
580988	chr1	194474007	194474407	401	*	h3k4me1.condition_k_vs_wt.res	4.76268	3.46487	2.02961	1.70716	0.087792	NA	chr1_194474007_194474407	None
580989	chr1	194476226	194476626	401	*	h3k4me1.condition_k_vs_wt.res	4.07607	2.71617	2.1071	1.28906	0.197379	NA	chr1_194476226_194476626	None
580990	chr1	194503546	194503946	401	*	h3k4me1.condition_k_vs_wt.res	2.59409	1.21458	2.25728	0.538071	0.590528	NA	chr1_194503546_194503946	None
580991	chr1	194534562	194534962	401	*	h3k4me1.condition_k_vs_wt.res	2.63082	2.22327	2.4563	0.905127	0.365398	NA	chr1_194534562_194534962	None
580992	chr1	194575499	194575899	401	*	h3k4me1.condition_k_vs_wt.res	2.50215	1.6479	2.53444	0.650203	0.515561	NA	chr1_194575499_194575899	None
580993	chr1	194830233	194830633	401	*	h3k4me1.condition_k_vs_wt.res	14.4819	0.115548	0.794054	0.145517	0.884303	0.971258	chr1_194830233_194830633	None
580994	chr1	194833019	194833419	401	*	h3k4me1.condition_k_vs_wt.res	4.20111	1.80068	1.93009	0.932952	0.350845	NA	chr1_194833019_194833419	None
580995	chr1	194865660	194866060	401	*	h3k4me1.condition_k_vs_wt.res	5.01202	0.658503	1.55375	0.423815	0.671701	NA	chr1_194865660_194866060	None
580996	chr1	194968841	194969241	401	*	h3k4me1.condition_k_vs_wt.res	2.17206	1.78958	2.68415	0.666722	0.504949	NA	chr1_194968841_194969241	None
580997	chr1	195159848	195160248	401	*	h3k4me1.condition_k_vs_wt.res	3.62886	1.31124	2.09267	0.626588	0.530929	NA	chr1_195159848_195160248	None
580998	chr1	195195529	195195929	401	*	h3k4me1.condition_k_vs_wt.res	8.84223	1.23673	1.27984	0.966321	0.333884	0.698843	chr1_195195529_195195929	None
580999	chr1	195278655	195279055	401	*	h3k4me1.condition_k_vs_wt.res	4.68703	-0.727689	2.47015	-0.294593	0.768305	NA	chr1_195278655_195279055	None
581000	chr1	195305774	195306174	401	*	h3k4me1.condition_k_vs_wt.res	2.23367	-0.727692	2.91992	-0.249216	0.803194	NA	chr1_195305774_195306174	None
581001	chr1	195366302	195366702	401	*	h3k4me1.condition_k_vs_wt.res	1.69727	0.691299	3.02481	0.228543	0.819224	NA	chr1_195366302_195366702	None
581002	chr1	195545507	195545907	401	*	h3k4me1.condition_k_vs_wt.res	3.08912	-0.727694	2.63279	-0.276396	0.782244	NA	chr1_195545507_195545907	None
581003	chr1	195576732	195577132	401	*	h3k4me1.condition_k_vs_wt.res	2.69354	0.745366	2.69146	0.276937	0.781828	NA	chr1_195576732_195577132	None
581004	chr1	195593677	195594077	401	*	h3k4me1.condition_k_vs_wt.res	4.89755	1.61533	1.97536	0.817742	0.413504	NA	chr1_195593677_195594077	None
581005	chr1	195699145	195699545	401	*	h3k4me1.condition_k_vs_wt.res	2.56758	-2.24252	2.70791	-0.828136	0.407593	NA	chr1_195699145_195699545	None
581006	chr1	195707417	195707817	401	*	h3k4me1.condition_k_vs_wt.res	3.54771	1.23702	2.20641	0.560649	0.575037	NA	chr1_195707417_195707817	None
581007	chr1	195709664	195710064	401	*	h3k4me1.condition_k_vs_wt.res	4.28493	-2.21484	2.4375	-0.908653	0.363534	NA	chr1_195709664_195710064	None
581008	chr1	195733340	195733740	401	*	h3k4me1.condition_k_vs_wt.res	3.36889	1.65388	2.39715	0.689937	0.490234	NA	chr1_195733340_195733740	None
581009	chr1	195866540	195866940	401	*	h3k4me1.condition_k_vs_wt.res	3.43296	-4.35693	2.2864	-1.90558	0.0567043	NA	chr1_195866540_195866940	None
581010	chr1	196082533	196082933	401	*	h3k4me1.condition_k_vs_wt.res	1.49767	-0.727696	3.29318	-0.220971	0.825115	NA	chr1_196082533_196082933	None
581011	chr1	196129073	196129473	401	*	h3k4me1.condition_k_vs_wt.res	2.25933	-0.727692	2.91653	-0.249506	0.802969	NA	chr1_196129073_196129473	None
581012	chr1	196146462	196146862	401	*	h3k4me1.condition_k_vs_wt.res	2.82169	-1.60854	2.38338	-0.674899	0.49974	NA	chr1_196146462_196146862	None
581013	chr1	196198801	196199201	401	*	h3k4me1.condition_k_vs_wt.res	2.01838	-2.25707	2.87057	-0.78628	0.431703	NA	chr1_196198801_196199201	None
581014	chr1	196217072	196217472	401	*	h3k4me1.condition_k_vs_wt.res	2.86708	-0.703823	2.53476	-0.277669	0.781266	NA	chr1_196217072_196217472	None
581015	chr1	196259318	196259718	401	*	h3k4me1.condition_k_vs_wt.res	3.88227	-1.79702	1.56057	-1.15151	0.249521	NA	chr1_196259318_196259718	None
581016	chr1	196272267	196272667	401	*	h3k4me1.condition_k_vs_wt.res	3.13215	-2.28239	2.26385	-1.00819	0.313365	NA	chr1_196272267_196272667	None
581017	chr1	196447522	196447922	401	*	h3k4me1.condition_k_vs_wt.res	4.14258	-0.727764	4.65639	-0.156294	0.875802	NA	chr1_196447522_196447922	None
581018	chr1	196646493	196646893	401	*	h3k4me1.condition_k_vs_wt.res	2.14949	-0.727738	4.99742	-0.145623	0.884219	NA	chr1_196646493_196646893	None
581019	chr1	196965870	196966270	401	*	h3k4me1.condition_k_vs_wt.res	4.25845	-0.727773	4.84095	-0.150337	0.880499	NA	chr1_196965870_196966270	None
581020	chr1	196991813	196992213	401	*	h3k4me1.condition_k_vs_wt.res	5.23224	-3.53202	1.93686	-1.82358	0.068215	NA	chr1_196991813_196992213	None
581021	chr1	197035690	197036090	401	*	h3k4me1.condition_k_vs_wt.res	3.42245	-1.12716	1.74302	-0.646668	0.517847	NA	chr1_197035690_197036090	None
581022	chr1	197042070	197042470	401	*	h3k4me1.condition_k_vs_wt.res	2.4478	1.78442	2.54366	0.701518	0.48298	NA	chr1_197042070_197042470	None
581023	chr1	197063048	197063448	401	*	h3k4me1.condition_k_vs_wt.res	3.3378	1.84004	2.077	0.885915	0.375663	NA	chr1_197063048_197063448	None
581024	chr1	197141580	197141980	401	*	h3k4me1.condition_k_vs_wt.res	9.26046	0.879333	0.976907	0.90012	0.368057	0.725372	chr1_197141580_197141980	None
581025	chr1	197144370	197144770	401	*	h3k4me1.condition_k_vs_wt.res	5.71322	-0.284297	1.24704	-0.227977	0.819664	0.951448	chr1_197144370_197144770	C_06
581026	chr1	197146603	197147003	401	*	h3k4me1.condition_k_vs_wt.res	12.8565	0.454308	0.865791	0.524732	0.59977	0.866241	chr1_197146603_197147003	C_06
581027	chr1	197182480	197182880	401	*	h3k4me1.condition_k_vs_wt.res	13.129	-0.627887	0.988289	-0.635327	0.525215	0.827158	chr1_197182480_197182880	None
581028	chr1	197201240	197201640	401	*	h3k4me1.condition_k_vs_wt.res	29.4251	0.181625	0.567903	0.319818	0.749107	0.926554	chr1_197201240_197201640	C_06
581029	chr1	197268114	197268514	401	*	h3k4me1.condition_k_vs_wt.res	6.11095	0.259974	2.08849	0.124479	0.900936	0.976167	chr1_197268114_197268514	None
581030	chr1	197269084	197269484	401	*	h3k4me1.condition_k_vs_wt.res	6.5143	2.24609	2.02458	1.10941	0.267252	0.64034	chr1_197269084_197269484	None
581031	chr1	197273092	197273492	401	*	h3k4me1.condition_k_vs_wt.res	2.35181	-2.1242	2.69427	-0.788415	0.430454	NA	chr1_197273092_197273492	None
581032	chr1	197274809	197275209	401	*	h3k4me1.condition_k_vs_wt.res	5.5585	0.243098	2.05792	0.118128	0.905966	0.977844	chr1_197274809_197275209	None
581033	chr1	197278052	197278452	401	*	h3k4me1.condition_k_vs_wt.res	5.43419	1.66617	2.18289	0.763286	0.445293	NA	chr1_197278052_197278452	None
581034	chr1	197280308	197280708	401	*	h3k4me1.condition_k_vs_wt.res	1.83679	-0.727699	3.02328	-0.240698	0.809789	NA	chr1_197280308_197280708	None
581035	chr1	197284612	197285012	401	*	h3k4me1.condition_k_vs_wt.res	3.2992	-0.72769	2.64556	-0.275061	0.783269	NA	chr1_197284612_197285012	None
581036	chr1	197287360	197287760	401	*	h3k4me1.condition_k_vs_wt.res	7.16833	2.28333	1.78062	1.28232	0.199729	0.567663	chr1_197287360_197287760	None
581037	chr1	197290208	197290608	401	*	h3k4me1.condition_k_vs_wt.res	4.70056	1.66428	2.21114	0.752683	0.45164	NA	chr1_197290208_197290608	None
581038	chr1	197335736	197336136	401	*	h3k4me1.condition_k_vs_wt.res	3.84396	1.72453	2.10815	0.818031	0.41334	NA	chr1_197335736_197336136	None
581039	chr1	197351519	197351919	401	*	h3k4me1.condition_k_vs_wt.res	3.25525	0.697327	2.55244	0.273201	0.784699	NA	chr1_197351519_197351919	None
581040	chr1	197374266	197374666	401	*	h3k4me1.condition_k_vs_wt.res	3.95122	1.23378	1.77619	0.694624	0.487291	NA	chr1_197374266_197374666	None
581041	chr1	197390455	197390855	401	*	h3k4me1.condition_k_vs_wt.res	4.10829	3.53715	2.1282	1.66204	0.0965054	NA	chr1_197390455_197390855	None
581042	chr1	197465430	197465830	401	*	h3k4me1.condition_k_vs_wt.res	5.15735	-0.255085	3.22838	-0.0790133	0.937022	NA	chr1_197465430_197465830	None
581043	chr1	197470112	197470512	401	*	h3k4me1.condition_k_vs_wt.res	2.77976	1.65394	2.3957	0.690379	0.489956	NA	chr1_197470112_197470512	None
581044	chr1	197481037	197481437	401	*	h3k4me1.condition_k_vs_wt.res	3.30592	1.67444	1.81318	0.923485	0.355754	NA	chr1_197481037_197481437	None
581045	chr1	197632261	197632661	401	*	h3k4me1.condition_k_vs_wt.res	4.93533	-1.89701	1.30958	-1.44856	0.147461	NA	chr1_197632261_197632661	None
581046	chr1	197638290	197638690	401	*	h3k4me1.condition_k_vs_wt.res	25.2939	-1.22704	0.609059	-2.01465	0.0439415	0.280816	chr1_197638290_197638690	None
581047	chr1	197745012	197745412	401	*	h3k4me1.condition_k_vs_wt.res	9.53495	-1.39645	1.04638	-1.33456	0.18202	0.545158	chr1_197745012_197745412	None
581048	chr1	197761982	197762382	401	*	h3k4me1.condition_k_vs_wt.res	13.2629	-0.629568	0.900004	-0.699517	0.484229	0.803631	chr1_197761982_197762382	None
581049	chr1	197768254	197768654	401	*	h3k4me1.condition_k_vs_wt.res	7.08762	-3.55795	1.41506	-2.51435	0.0119252	0.144084	chr1_197768254_197768654	None
581050	chr1	197773114	197773514	401	*	h3k4me1.condition_k_vs_wt.res	14.4901	0.162513	0.80726	0.201314	0.840453	0.958555	chr1_197773114_197773514	C_04
581051	chr1	197775484	197775884	401	*	h3k4me1.condition_k_vs_wt.res	61.7287	0.0943045	0.407642	0.231341	0.81705	0.950338	chr1_197775484_197775884	C_04
581052	chr1	197782764	197783164	401	*	h3k4me1.condition_k_vs_wt.res	11.5596	-1.79914	0.895721	-2.0086	0.04458	0.282526	chr1_197782764_197783164	None
581053	chr1	197799386	197799786	401	*	h3k4me1.condition_k_vs_wt.res	4.16911	-0.566595	1.50218	-0.377181	0.706039	NA	chr1_197799386_197799786	None
581054	chr1	197808938	197809338	401	*	h3k4me1.condition_k_vs_wt.res	5.28057	0.87292	1.4478	0.602928	0.546557	NA	chr1_197808938_197809338	None
581055	chr1	197902640	197903040	401	*	h3k4me1.condition_k_vs_wt.res	34.7436	0.406444	0.527955	0.769846	0.441391	0.776036	chr1_197902640_197903040	C_06
581056	chr1	197908975	197909375	401	*	h3k4me1.condition_k_vs_wt.res	3.91882	1.19216	2.09983	0.56774	0.570211	NA	chr1_197908975_197909375	None
581057	chr1	197911302	197911702	401	*	h3k4me1.condition_k_vs_wt.res	3.60353	1.43806	1.5476	0.929215	0.352778	NA	chr1_197911302_197911702	None
581058	chr1	197915346	197915746	401	*	h3k4me1.condition_k_vs_wt.res	2.84542	-1.25982	1.87994	-0.670139	0.502769	NA	chr1_197915346_197915746	None
581059	chr1	197928879	197929279	401	*	h3k4me1.condition_k_vs_wt.res	6.22837	1.34086	1.42153	0.943251	0.345552	0.708122	chr1_197928879_197929279	None
581060	chr1	198088486	198088886	401	*	h3k4me1.condition_k_vs_wt.res	4.36383	1.81751	1.66273	1.09309	0.274352	NA	chr1_198088486_198088886	None
581061	chr1	198132246	198132646	401	*	h3k4me1.condition_k_vs_wt.res	2.73078	1.78907	2.23564	0.800249	0.423567	NA	chr1_198132246_198132646	None
581062	chr1	198159581	198159981	401	*	h3k4me1.condition_k_vs_wt.res	13.1814	1.19568	0.89424	1.33709	0.181192	0.544015	chr1_198159581_198159981	C_06
581063	chr1	198166826	198167226	401	*	h3k4me1.condition_k_vs_wt.res	18.1159	0.550347	0.709579	0.775597	0.437987	0.774249	chr1_198166826_198167226	None
581064	chr1	198169839	198170239	401	*	h3k4me1.condition_k_vs_wt.res	4.14797	0.953467	1.69209	0.563485	0.573105	NA	chr1_198169839_198170239	None
581065	chr1	198171914	198172314	401	*	h3k4me1.condition_k_vs_wt.res	4.62913	1.48067	1.5471	0.957061	0.338536	NA	chr1_198171914_198172314	None
581066	chr1	198175355	198175755	401	*	h3k4me1.condition_k_vs_wt.res	5.97353	-0.352955	1.48931	-0.236992	0.812663	0.949179	chr1_198175355_198175755	None
581067	chr1	198179596	198179996	401	*	h3k4me1.condition_k_vs_wt.res	12.0123	-0.482943	0.971197	-0.497266	0.619001	0.874756	chr1_198179596_198179996	None
581068	chr1	198199110	198199510	401	*	h3k4me1.condition_k_vs_wt.res	18.1808	0.140023	0.724283	0.193326	0.846703	0.960302	chr1_198199110_198199510	None
581069	chr1	198253627	198254027	401	*	h3k4me1.condition_k_vs_wt.res	8.23155	0.31577	1.05726	0.298668	0.765194	0.932411	chr1_198253627_198254027	None
581070	chr1	198380907	198381307	401	*	h3k4me1.condition_k_vs_wt.res	3.40358	3.0231	2.09975	1.43974	0.149941	NA	chr1_198380907_198381307	None
581071	chr1	198387207	198387607	401	*	h3k4me1.condition_k_vs_wt.res	8.93869	4.7898	1.71944	2.78567	0.00534173	0.094006	chr1_198387207_198387607	None
581072	chr1	198396498	198396898	401	*	h3k4me1.condition_k_vs_wt.res	5.16402	2.55324	1.82658	1.39783	0.162165	NA	chr1_198396498_198396898	None
581073	chr1	198439488	198439888	401	*	h3k4me1.condition_k_vs_wt.res	3.97191	0.99734	1.75246	0.569108	0.569283	NA	chr1_198439488_198439888	None
581074	chr1	198497264	198497664	401	*	h3k4me1.condition_k_vs_wt.res	5.6551	0.507362	1.30749	0.388043	0.697985	0.908488	chr1_198497264_198497664	None
581075	chr1	198519697	198520097	401	*	h3k4me1.condition_k_vs_wt.res	4.17304	1.92935	1.68043	1.14813	0.250914	NA	chr1_198519697_198520097	None
581076	chr1	198523227	198523627	401	*	h3k4me1.condition_k_vs_wt.res	12.5652	0.622164	0.885313	0.702761	0.482204	0.802519	chr1_198523227_198523627	None
581077	chr1	198530109	198530509	401	*	h3k4me1.condition_k_vs_wt.res	4.80478	-0.273108	1.26916	-0.215187	0.829621	NA	chr1_198530109_198530509	None
581078	chr1	198536295	198536695	401	*	h3k4me1.condition_k_vs_wt.res	13.3362	-0.290892	0.81291	-0.35784	0.720463	0.916757	chr1_198536295_198536695	None
581079	chr1	198543702	198544102	401	*	h3k4me1.condition_k_vs_wt.res	23.8252	-0.243336	0.644264	-0.377696	0.705656	0.910779	chr1_198543702_198544102	None
581080	chr1	198549858	198550258	401	*	h3k4me1.condition_k_vs_wt.res	33.1105	-0.48586	0.664241	-0.731451	0.464504	0.791399	chr1_198549858_198550258	None
581081	chr1	198554510	198554910	401	*	h3k4me1.condition_k_vs_wt.res	10.0329	0.993372	1.04784	0.948024	0.343118	0.706113	chr1_198554510_198554910	None
581082	chr1	198556955	198557355	401	*	h3k4me1.condition_k_vs_wt.res	35.6263	1.29935	0.589746	2.20324	0.0275779	0.223095	chr1_198556955_198557355	None
581083	chr1	198576150	198576550	401	*	h3k4me1.condition_k_vs_wt.res	8.77457	-1.58114	0.985677	-1.60412	0.108688	0.430672	chr1_198576150_198576550	None
581084	chr1	198599136	198599536	401	*	h3k4me1.condition_k_vs_wt.res	46.7481	-0.0192076	0.454178	-0.0422909	0.966267	0.991919	chr1_198599136_198599536	C_04
581085	chr1	198605730	198606130	401	*	h3k4me1.condition_k_vs_wt.res	18.4145	0.0230652	0.754357	0.030576	0.975608	0.995325	chr1_198605730_198606130	None
581086	chr1	198614044	198614444	401	*	h3k4me1.condition_k_vs_wt.res	19.7925	-1.43643	0.813647	-1.76543	0.0774923	0.367533	chr1_198614044_198614444	None
581087	chr1	198628553	198628953	401	*	h3k4me1.condition_k_vs_wt.res	17.0882	-0.820353	0.776228	-1.05685	0.290582	0.662472	chr1_198628553_198628953	None
581088	chr1	198655638	198656038	401	*	h3k4me1.condition_k_vs_wt.res	58.6414	-0.0804387	0.444793	-0.180845	0.856489	0.963109	chr1_198655638_198656038	C_07
581089	chr1	198680624	198681024	401	*	h3k4me1.condition_k_vs_wt.res	57.1002	-0.168633	0.442404	-0.381173	0.703075	0.910089	chr1_198680624_198681024	C_03
581090	chr1	198689451	198689851	401	*	h3k4me1.condition_k_vs_wt.res	9.44844	-0.357126	0.959693	-0.372125	0.7098	0.912433	chr1_198689451_198689851	None
581091	chr1	198691064	198691464	401	*	h3k4me1.condition_k_vs_wt.res	5.32258	0.468471	1.45913	0.321061	0.748164	NA	chr1_198691064_198691464	None
581092	chr1	198693959	198694359	401	*	h3k4me1.condition_k_vs_wt.res	7.11297	1.18792	1.35621	0.875913	0.381077	0.734729	chr1_198693959_198694359	None
581093	chr1	198696236	198696636	401	*	h3k4me1.condition_k_vs_wt.res	20.0975	-0.274776	0.683446	-0.402044	0.687651	0.904164	chr1_198696236_198696636	None
581094	chr1	198699498	198699898	401	*	h3k4me1.condition_k_vs_wt.res	5.82736	0.0391636	1.27882	0.0306248	0.975569	0.995325	chr1_198699498_198699898	None
581095	chr1	198701592	198701992	401	*	h3k4me1.condition_k_vs_wt.res	42.5441	-0.0171028	0.487195	-0.0351047	0.971996	0.993704	chr1_198701592_198701992	None
581096	chr1	198769840	198770240	401	*	h3k4me1.condition_k_vs_wt.res	6.08502	1.75667	1.53956	1.14102	0.25386	0.626197	chr1_198769840_198770240	None
581097	chr1	198788696	198789096	401	*	h3k4me1.condition_k_vs_wt.res	6.59183	1.98954	1.4636	1.35935	0.174036	0.53403	chr1_198788696_198789096	None
581098	chr1	198904152	198904552	401	*	h3k4me1.condition_k_vs_wt.res	5.12066	1.40343	1.6087	0.872397	0.382992	NA	chr1_198904152_198904552	None
581099	chr1	198919951	198920351	401	*	h3k4me1.condition_k_vs_wt.res	18.4484	1.15495	0.824852	1.4002	0.161455	0.516794	chr1_198919951_198920351	None
581100	chr1	198921794	198922194	401	*	h3k4me1.condition_k_vs_wt.res	5.74161	1.54336	1.38562	1.11384	0.265346	0.638212	chr1_198921794_198922194	None
581101	chr1	198927154	198927554	401	*	h3k4me1.condition_k_vs_wt.res	5.53214	0.95357	1.51146	0.630895	0.528109	NA	chr1_198927154_198927554	None
581102	chr1	198930195	198930595	401	*	h3k4me1.condition_k_vs_wt.res	24.6933	0.170513	0.676114	0.252196	0.800889	0.944928	chr1_198930195_198930595	None
581103	chr1	198937507	198937907	401	*	h3k4me1.condition_k_vs_wt.res	17.6005	0.655638	0.800988	0.818537	0.41305	0.758184	chr1_198937507_198937907	C_06
581104	chr1	198966688	198967088	401	*	h3k4me1.condition_k_vs_wt.res	5.02597	2.21763	1.70057	1.30405	0.192215	NA	chr1_198966688_198967088	None
581105	chr1	199007468	199007868	401	*	h3k4me1.condition_k_vs_wt.res	3.96102	2.2459	2.00694	1.11906	0.263113	NA	chr1_199007468_199007868	None
581106	chr1	199010542	199010942	401	*	h3k4me1.condition_k_vs_wt.res	16.6802	1.69962	0.941667	1.80491	0.0710893	0.353204	chr1_199010542_199010942	None
581107	chr1	199020873	199021273	401	*	h3k4me1.condition_k_vs_wt.res	11.425	0.94525	1.00369	0.941778	0.346307	0.708622	chr1_199020873_199021273	None
581108	chr1	199036004	199036404	401	*	h3k4me1.condition_k_vs_wt.res	4.61931	0.876846	1.40466	0.624242	0.532469	NA	chr1_199036004_199036404	None
581109	chr1	199040264	199040664	401	*	h3k4me1.condition_k_vs_wt.res	10.2837	1.64584	1.3782	1.19419	0.232402	0.604934	chr1_199040264_199040664	None
581110	chr1	199041901	199042301	401	*	h3k4me1.condition_k_vs_wt.res	14.9887	0.831875	0.906546	0.917631	0.358812	0.718841	chr1_199041901_199042301	None
581111	chr1	199046296	199046696	401	*	h3k4me1.condition_k_vs_wt.res	4.55881	1.13542	1.50323	0.755317	0.450059	NA	chr1_199046296_199046696	None
581112	chr1	199084279	199084679	401	*	h3k4me1.condition_k_vs_wt.res	6.21487	-0.242179	1.47403	-0.164297	0.869498	0.967121	chr1_199084279_199084679	None
581113	chr1	199089513	199089913	401	*	h3k4me1.condition_k_vs_wt.res	14.5366	0.619254	0.880525	0.703277	0.481883	0.802433	chr1_199089513_199089913	None
581114	chr1	199095605	199096005	401	*	h3k4me1.condition_k_vs_wt.res	4.05519	2.68141	2.07945	1.28948	0.19723	NA	chr1_199095605_199096005	None
581115	chr1	199113377	199113777	401	*	h3k4me1.condition_k_vs_wt.res	4.56373	0.919366	1.67555	0.548694	0.583215	NA	chr1_199113377_199113777	None
581116	chr1	199151756	199152156	401	*	h3k4me1.condition_k_vs_wt.res	7.08293	1.98672	1.38993	1.42936	0.152901	0.505257	chr1_199151756_199152156	None
581117	chr1	199161663	199162063	401	*	h3k4me1.condition_k_vs_wt.res	5.00375	2.68389	1.99818	1.34317	0.179218	NA	chr1_199161663_199162063	None
581118	chr1	199163513	199163913	401	*	h3k4me1.condition_k_vs_wt.res	4.83085	3.65341	1.99523	1.83108	0.0670893	NA	chr1_199163513_199163913	None
581119	chr1	199168768	199169168	401	*	h3k4me1.condition_k_vs_wt.res	7.60086	-0.0651691	1.26767	-0.0514087	0.959	0.990507	chr1_199168768_199169168	None
581120	chr1	199173591	199173991	401	*	h3k4me1.condition_k_vs_wt.res	9.24713	0.8399	1.31351	0.639434	0.522541	0.825608	chr1_199173591_199173991	None
581121	chr1	199181732	199182132	401	*	h3k4me1.condition_k_vs_wt.res	3.16204	3.27379	2.16451	1.51248	0.130411	NA	chr1_199181732_199182132	None
581122	chr1	199221452	199221852	401	*	h3k4me1.condition_k_vs_wt.res	28.815	4.23231	1.07959	3.9203	8.84382e-05	0.00908368	chr1_199221452_199221852	None
581123	chr1	199243193	199243593	401	*	h3k4me1.condition_k_vs_wt.res	4.3334	-0.497522	1.55732	-0.319473	0.749368	NA	chr1_199243193_199243593	None
581124	chr1	199282747	199283147	401	*	h3k4me1.condition_k_vs_wt.res	3.10824	2.2272	2.35288	0.946583	0.343851	NA	chr1_199282747_199283147	None
581125	chr1	199311981	199312381	401	*	h3k4me1.condition_k_vs_wt.res	4.91127	1.51099	1.8071	0.836136	0.403079	NA	chr1_199311981_199312381	None
581126	chr1	199400387	199400787	401	*	h3k4me1.condition_k_vs_wt.res	8.74947	-0.525378	1.18866	-0.441993	0.658494	0.892077	chr1_199400387_199400787	None
581127	chr1	199455010	199455410	401	*	h3k4me1.condition_k_vs_wt.res	3.43581	2.99066	2.15036	1.39077	0.164294	NA	chr1_199455010_199455410	None
581128	chr1	199489779	199490179	401	*	h3k4me1.condition_k_vs_wt.res	13.8193	-0.371656	0.829279	-0.448167	0.654033	0.890483	chr1_199489779_199490179	None
581129	chr1	199498528	199498928	401	*	h3k4me1.condition_k_vs_wt.res	14.2808	0.84237	0.872235	0.96576	0.334164	0.699223	chr1_199498528_199498928	None
581130	chr1	199510205	199510605	401	*	h3k4me1.condition_k_vs_wt.res	8.50083	0.0415423	1.09513	0.0379337	0.969741	0.992917	chr1_199510205_199510605	None
581131	chr1	199511997	199512397	401	*	h3k4me1.condition_k_vs_wt.res	12.6387	1.01733	1.03375	0.984115	0.325059	0.69131	chr1_199511997_199512397	None
581132	chr1	199572108	199572508	401	*	h3k4me1.condition_k_vs_wt.res	3.26454	2.2259	2.38495	0.933313	0.350658	NA	chr1_199572108_199572508	None
581133	chr1	199613230	199613630	401	*	h3k4me1.condition_k_vs_wt.res	8.7698	2.48376	1.33565	1.85959	0.0629431	0.332629	chr1_199613230_199613630	None
581134	chr1	199629564	199629964	401	*	h3k4me1.condition_k_vs_wt.res	3.87273	2.33449	1.98312	1.17718	0.239122	NA	chr1_199629564_199629964	None
581135	chr1	199690484	199690884	401	*	h3k4me1.condition_k_vs_wt.res	8.0678	2.75325	1.45287	1.89505	0.0580864	0.319581	chr1_199690484_199690884	None
581136	chr1	199700374	199700774	401	*	h3k4me1.condition_k_vs_wt.res	4.69278	2.57781	1.91223	1.34806	0.177639	NA	chr1_199700374_199700774	None
581137	chr1	199702833	199703233	401	*	h3k4me1.condition_k_vs_wt.res	5.51165	1.40175	1.55065	0.903973	0.36601	NA	chr1_199702833_199703233	None
581138	chr1	199704148	199704548	401	*	h3k4me1.condition_k_vs_wt.res	3.00633	3.89819	2.18944	1.78046	0.0750012	NA	chr1_199704148_199704548	None
581139	chr1	199725031	199725431	401	*	h3k4me1.condition_k_vs_wt.res	3.49483	2.1519	1.71847	1.25222	0.21049	NA	chr1_199725031_199725431	None
581140	chr1	199778414	199778814	401	*	h3k4me1.condition_k_vs_wt.res	3.83173	4.11639	2.11191	1.94913	0.0512797	NA	chr1_199778414_199778814	None
581141	chr1	199787839	199788239	401	*	h3k4me1.condition_k_vs_wt.res	2.96595	3.48732	2.12402	1.64185	0.100621	NA	chr1_199787839_199788239	None
581142	chr1	199859637	199860037	401	*	h3k4me1.condition_k_vs_wt.res	7.41376	4.88751	1.77626	2.75158	0.00593085	0.0995041	chr1_199859637_199860037	None
581143	chr1	199867569	199867969	401	*	h3k4me1.condition_k_vs_wt.res	14.3049	5.71766	1.64894	3.46748	0.000525369	0.0260897	chr1_199867569_199867969	None
581144	chr1	199877684	199878084	401	*	h3k4me1.condition_k_vs_wt.res	11.6572	-0.344294	0.835191	-0.412234	0.680168	0.90068	chr1_199877684_199878084	None
581145	chr1	199932321	199932721	401	*	h3k4me1.condition_k_vs_wt.res	8.22973	1.51301	1.12335	1.34688	0.17802	0.539234	chr1_199932321_199932721	None
581146	chr1	199942104	199942504	401	*	h3k4me1.condition_k_vs_wt.res	17.0217	0.49556	0.794348	0.623857	0.532721	0.831034	chr1_199942104_199942504	None
581147	chr1	199944794	199945194	401	*	h3k4me1.condition_k_vs_wt.res	13.7941	1.30477	0.991602	1.31582	0.188234	0.553182	chr1_199944794_199945194	None
581148	chr1	199954655	199955055	401	*	h3k4me1.condition_k_vs_wt.res	13.2801	1.73162	0.938722	1.84466	0.0650867	0.338749	chr1_199954655_199955055	None
581149	chr1	199958860	199959260	401	*	h3k4me1.condition_k_vs_wt.res	5.33765	0.0871938	1.27757	0.0682495	0.945587	NA	chr1_199958860_199959260	None
581150	chr1	199978407	199978807	401	*	h3k4me1.condition_k_vs_wt.res	50.6677	0.0372166	0.429342	0.0866827	0.930924	0.983972	chr1_199978407_199978807	C_07
581151	chr1	200027528	200027928	401	*	h3k4me1.condition_k_vs_wt.res	9.21655	-0.140975	0.992862	-0.141988	0.887089	0.972116	chr1_200027528_200027928	None
581152	chr1	200029668	200030068	401	*	h3k4me1.condition_k_vs_wt.res	35.1454	0.871662	0.588684	1.4807	0.138687	0.483277	chr1_200029668_200030068	None
581153	chr1	200033086	200033486	401	*	h3k4me1.condition_k_vs_wt.res	6.84641	1.38735	1.20469	1.15163	0.249473	0.62146	chr1_200033086_200033486	None
581154	chr1	200036641	200037041	401	*	h3k4me1.condition_k_vs_wt.res	3.31588	1.59885	1.72812	0.925196	0.354864	NA	chr1_200036641_200037041	None
581155	chr1	200039270	200039670	401	*	h3k4me1.condition_k_vs_wt.res	39.8842	1.77591	0.627045	2.83219	0.00462306	0.0871723	chr1_200039270_200039670	None
581156	chr1	200072985	200073385	401	*	h3k4me1.condition_k_vs_wt.res	15.5542	1.25558	0.806987	1.55588	0.119735	0.451058	chr1_200072985_200073385	None
581157	chr1	200075487	200075887	401	*	h3k4me1.condition_k_vs_wt.res	23.2014	1.2407	0.71985	1.72355	0.0847893	0.384092	chr1_200075487_200075887	None
581158	chr1	200081502	200081902	401	*	h3k4me1.condition_k_vs_wt.res	11.4554	1.41704	1.00292	1.41292	0.15768	0.511675	chr1_200081502_200081902	None
581159	chr1	200107496	200107896	401	*	h3k4me1.condition_k_vs_wt.res	17.8479	0.202164	0.754351	0.267997	0.788702	0.940949	chr1_200107496_200107896	None
581160	chr1	200114374	200114774	401	*	h3k4me1.condition_k_vs_wt.res	5.00234	1.28863	1.61514	0.797841	0.424963	NA	chr1_200114374_200114774	None
581161	chr1	200115581	200115981	401	*	h3k4me1.condition_k_vs_wt.res	13.5349	1.74064	0.89547	1.94383	0.0519163	0.303329	chr1_200115581_200115981	None
581162	chr1	200118691	200119091	401	*	h3k4me1.condition_k_vs_wt.res	20.726	1.84887	0.766822	2.41108	0.0159055	0.167245	chr1_200118691_200119091	None
581163	chr1	200129635	200130035	401	*	h3k4me1.condition_k_vs_wt.res	11.9396	1.02219	0.971969	1.05167	0.292949	0.664405	chr1_200129635_200130035	None
581164	chr1	200145553	200145953	401	*	h3k4me1.condition_k_vs_wt.res	5.81113	0.596347	1.5595	0.382398	0.702167	0.909821	chr1_200145553_200145953	None
581165	chr1	200153497	200153897	401	*	h3k4me1.condition_k_vs_wt.res	30.0883	0.698276	0.647466	1.07848	0.280822	0.654057	chr1_200153497_200153897	None
581166	chr1	200165780	200166180	401	*	h3k4me1.condition_k_vs_wt.res	10.2794	0.605464	0.993197	0.609611	0.542119	0.836736	chr1_200165780_200166180	None
581167	chr1	200172688	200173088	401	*	h3k4me1.condition_k_vs_wt.res	5.16329	4.18521	1.97079	2.12362	0.0337017	NA	chr1_200172688_200173088	None
581168	chr1	200207936	200208336	401	*	h3k4me1.condition_k_vs_wt.res	9.57387	0.229076	0.951689	0.240704	0.809784	0.948171	chr1_200207936_200208336	None
581169	chr1	200216042	200216442	401	*	h3k4me1.condition_k_vs_wt.res	10.158	3.22057	1.31336	2.45216	0.0142	0.158079	chr1_200216042_200216442	None
581170	chr1	200217614	200218014	401	*	h3k4me1.condition_k_vs_wt.res	11.796	1.48358	1.05186	1.41043	0.158412	0.512853	chr1_200217614_200218014	None
581171	chr1	200226343	200226743	401	*	h3k4me1.condition_k_vs_wt.res	16.1529	2.49766	1.02203	2.44382	0.0145327	0.159665	chr1_200226343_200226743	None
581172	chr1	200262407	200262807	401	*	h3k4me1.condition_k_vs_wt.res	6.00519	0.79845	1.29089	0.618525	0.53623	0.832755	chr1_200262407_200262807	None
581173	chr1	200269417	200269817	401	*	h3k4me1.condition_k_vs_wt.res	11.4245	-0.0632904	0.923075	-0.0685648	0.945336	0.986677	chr1_200269417_200269817	None
581174	chr1	200282479	200282879	401	*	h3k4me1.condition_k_vs_wt.res	46.046	-2.0852	0.563167	-3.70263	0.000213372	0.0157017	chr1_200282479_200282879	None
581175	chr1	200286392	200286792	401	*	h3k4me1.condition_k_vs_wt.res	25.2406	0.272161	0.644063	0.422569	0.67261	0.897911	chr1_200286392_200286792	None
581176	chr1	200290208	200290608	401	*	h3k4me1.condition_k_vs_wt.res	19.9039	-0.449652	0.731167	-0.61498	0.538568	0.8344	chr1_200290208_200290608	None
581177	chr1	200293276	200293676	401	*	h3k4me1.condition_k_vs_wt.res	15.2198	-1.56647	0.792405	-1.97685	0.0480581	0.291498	chr1_200293276_200293676	None
581178	chr1	200304567	200304967	401	*	h3k4me1.condition_k_vs_wt.res	38.5227	-0.443859	0.496304	-0.89433	0.371146	0.72771	chr1_200304567_200304967	None
581179	chr1	200337420	200337820	401	*	h3k4me1.condition_k_vs_wt.res	33.2897	-0.826191	0.549888	-1.50247	0.132975	0.474442	chr1_200337420_200337820	None
581180	chr1	200341175	200341575	401	*	h3k4me1.condition_k_vs_wt.res	13.9749	-2.98554	0.868054	-3.43935	0.000583114	0.0276027	chr1_200341175_200341575	None
581181	chr1	200343585	200343985	401	*	h3k4me1.condition_k_vs_wt.res	3.33985	-2.635	1.59007	-1.65716	0.0974869	NA	chr1_200343585_200343985	None
581182	chr1	200352100	200352500	401	*	h3k4me1.condition_k_vs_wt.res	23.2133	-1.25276	0.689395	-1.81719	0.069188	0.348758	chr1_200352100_200352500	None
581183	chr1	200363251	200363651	401	*	h3k4me1.condition_k_vs_wt.res	9.86753	-1.84123	1.05557	-1.7443	0.0811063	0.375344	chr1_200363251_200363651	None
581184	chr1	200368933	200369333	401	*	h3k4me1.condition_k_vs_wt.res	5.70421	-0.274601	1.34448	-0.204243	0.838163	0.957506	chr1_200368933_200369333	None
581185	chr1	200379108	200379508	401	*	h3k4me1.condition_k_vs_wt.res	39.6881	-0.923353	0.514576	-1.7944	0.07275	0.357057	chr1_200379108_200379508	None
581186	chr1	200384659	200385059	401	*	h3k4me1.condition_k_vs_wt.res	5.81242	-1.70924	1.14936	-1.48713	0.13698	0.480628	chr1_200384659_200385059	None
581187	chr1	200388645	200389045	401	*	h3k4me1.condition_k_vs_wt.res	4.19761	-2.59477	1.6863	-1.53874	0.123869	NA	chr1_200388645_200389045	None
581188	chr1	200409940	200410340	401	*	h3k4me1.condition_k_vs_wt.res	51.6649	0.230789	0.468283	0.492842	0.622124	0.876433	chr1_200409940_200410340	C_06
581189	chr1	200415270	200415670	401	*	h3k4me1.condition_k_vs_wt.res	4.84299	0.500206	1.49259	0.335126	0.73753	NA	chr1_200415270_200415670	None
581190	chr1	200437632	200438032	401	*	h3k4me1.condition_k_vs_wt.res	15.8506	-0.220608	0.759131	-0.290606	0.771353	0.934972	chr1_200437632_200438032	None
581191	chr1	200453254	200453654	401	*	h3k4me1.condition_k_vs_wt.res	6.6521	1.64052	1.33659	1.22739	0.219676	0.58993	chr1_200453254_200453654	None
581192	chr1	200473951	200474351	401	*	h3k4me1.condition_k_vs_wt.res	20.9627	2.76656	0.909794	3.04086	0.00235901	0.0605805	chr1_200473951_200474351	None
581193	chr1	200488500	200488900	401	*	h3k4me1.condition_k_vs_wt.res	11.1352	1.61425	1.05706	1.52712	0.126732	0.463143	chr1_200488500_200488900	None
581194	chr1	200519977	200520377	401	*	h3k4me1.condition_k_vs_wt.res	5.00349	3.96914	1.94307	2.04272	0.04108	NA	chr1_200519977_200520377	None
581195	chr1	200523917	200524317	401	*	h3k4me1.condition_k_vs_wt.res	3.19246	2.7541	2.19197	1.25645	0.208953	NA	chr1_200523917_200524317	None
581196	chr1	200524788	200525188	401	*	h3k4me1.condition_k_vs_wt.res	4.11437	-0.0769286	1.61018	-0.0477763	0.961894	NA	chr1_200524788_200525188	None
581197	chr1	200526761	200527161	401	*	h3k4me1.condition_k_vs_wt.res	34.7989	3.60744	0.882957	4.08564	4.39555e-05	0.00596472	chr1_200526761_200527161	None
581198	chr1	200530588	200530988	401	*	h3k4me1.condition_k_vs_wt.res	17.3832	4.00763	1.23374	3.24835	0.00116077	0.0406969	chr1_200530588_200530988	None
581199	chr1	200546602	200547002	401	*	h3k4me1.condition_k_vs_wt.res	9.84624	0.70993	0.958715	0.740502	0.458996	0.788025	chr1_200546602_200547002	None
581200	chr1	200616154	200616554	401	*	h3k4me1.condition_k_vs_wt.res	5.9473	0.124132	1.26838	0.0978666	0.922038	0.982122	chr1_200616154_200616554	None
581201	chr1	200620709	200621109	401	*	h3k4me1.condition_k_vs_wt.res	33.9779	0.26652	0.558759	0.476987	0.633371	0.881923	chr1_200620709_200621109	C_06
581202	chr1	200628147	200628547	401	*	h3k4me1.condition_k_vs_wt.res	28.5483	-0.676211	0.593176	-1.13998	0.254293	0.6267	chr1_200628147_200628547	None
581203	chr1	200654684	200655084	401	*	h3k4me1.condition_k_vs_wt.res	11.3119	-0.770231	0.872952	-0.88233	0.377598	0.732119	chr1_200654684_200655084	None
581204	chr1	200669570	200669970	401	*	h3k4me1.condition_k_vs_wt.res	31.8158	0.85615	0.560677	1.52699	0.126763	0.463222	chr1_200669570_200669970	C_06
581205	chr1	200740061	200740461	401	*	h3k4me1.condition_k_vs_wt.res	13.157	0.0183596	0.831264	0.0220864	0.982379	0.996256	chr1_200740061_200740461	C_06
581206	chr1	200744265	200744665	401	*	h3k4me1.condition_k_vs_wt.res	6.26605	0.377216	1.26362	0.298519	0.765307	0.932455	chr1_200744265_200744665	None
581207	chr1	200780533	200780933	401	*	h3k4me1.condition_k_vs_wt.res	6.48122	1.98203	1.2708	1.55967	0.118837	0.449455	chr1_200780533_200780933	None
581208	chr1	200870012	200870412	401	*	h3k4me1.condition_k_vs_wt.res	15.103	-0.639833	0.778683	-0.821686	0.411255	0.757085	chr1_200870012_200870412	None
581209	chr1	200888284	200888684	401	*	h3k4me1.condition_k_vs_wt.res	30.5498	-1.0823	0.759852	-1.42436	0.154342	0.507115	chr1_200888284_200888684	None
581210	chr1	200960864	200961264	401	*	h3k4me1.condition_k_vs_wt.res	19.6354	-1.09066	0.688609	-1.58385	0.113227	0.439171	chr1_200960864_200961264	None
581211	chr1	201013064	201013464	401	*	h3k4me1.condition_k_vs_wt.res	9.34255	-2.42642	1.00972	-2.40306	0.0162588	0.169125	chr1_201013064_201013464	None
581212	chr1	201017883	201018283	401	*	h3k4me1.condition_k_vs_wt.res	97.2444	-0.660708	0.423451	-1.5603	0.11869	0.44931	chr1_201017883_201018283	C_03
581213	chr1	201050592	201050992	401	*	h3k4me1.condition_k_vs_wt.res	4.58653	0.452724	1.44939	0.312355	0.754771	NA	chr1_201050592_201050992	None
581214	chr1	201053357	201053757	401	*	h3k4me1.condition_k_vs_wt.res	3.8658	1.98549	1.76436	1.12533	0.26045	NA	chr1_201053357_201053757	None
581215	chr1	201056087	201056487	401	*	h3k4me1.condition_k_vs_wt.res	18.0407	1.14753	0.751314	1.52737	0.12667	0.462986	chr1_201056087_201056487	None
581216	chr1	201095907	201096307	401	*	h3k4me1.condition_k_vs_wt.res	10.4702	1.15362	0.998079	1.15585	0.247745	0.62033	chr1_201095907_201096307	None
581217	chr1	201153987	201154387	401	*	h3k4me1.condition_k_vs_wt.res	19.3581	1.50616	0.76326	1.97332	0.0484588	0.292534	chr1_201153987_201154387	None
581218	chr1	201170646	201171046	401	*	h3k4me1.condition_k_vs_wt.res	5.81951	0.990515	1.23659	0.801006	0.423128	0.76473	chr1_201170646_201171046	None
581219	chr1	201417535	201417935	401	*	h3k4me1.condition_k_vs_wt.res	9.22794	-0.0594054	0.943456	-0.0629657	0.949794	0.988136	chr1_201417535_201417935	None
581220	chr1	201422526	201422926	401	*	h3k4me1.condition_k_vs_wt.res	55.1125	0.719231	0.590272	1.21847	0.223044	0.59311	chr1_201422526_201422926	None
581221	chr1	201426662	201427062	401	*	h3k4me1.condition_k_vs_wt.res	6.00854	-1.20556	1.25558	-0.960167	0.336971	0.701752	chr1_201426662_201427062	None
581222	chr1	201435955	201436355	401	*	h3k4me1.condition_k_vs_wt.res	8.73412	-0.526789	1.10668	-0.476008	0.634069	0.882091	chr1_201435955_201436355	None
581223	chr1	201439441	201439841	401	*	h3k4me1.condition_k_vs_wt.res	8.54378	-1.65884	1.02842	-1.61299	0.106746	0.427104	chr1_201439441_201439841	None
581224	chr1	201450724	201451124	401	*	h3k4me1.condition_k_vs_wt.res	34.6947	-2.75732	0.549104	-5.02148	5.12737e-07	0.000292378	chr1_201450724_201451124	None
581225	chr1	201476267	201476667	401	*	h3k4me1.condition_k_vs_wt.res	13.43	-2.80815	0.877095	-3.20165	0.00136642	0.0446267	chr1_201476267_201476667	None
581226	chr1	201481637	201482037	401	*	h3k4me1.condition_k_vs_wt.res	53.7623	-0.632741	0.522725	-1.21046	0.226101	0.596234	chr1_201481637_201482037	None
581227	chr1	201510477	201510877	401	*	h3k4me1.condition_k_vs_wt.res	25.3271	-2.50431	0.620052	-4.03887	5.37081e-05	0.00662801	chr1_201510477_201510877	None
581228	chr1	201535542	201535942	401	*	h3k4me1.condition_k_vs_wt.res	6.40098	-1.56322	1.44909	-1.07876	0.280693	0.653919	chr1_201535542_201535942	None
581229	chr1	201536459	201536859	401	*	h3k4me1.condition_k_vs_wt.res	4.6398	-1.58104	1.52258	-1.03839	0.299088	NA	chr1_201536459_201536859	None
581230	chr1	201559716	201560116	401	*	h3k4me1.condition_k_vs_wt.res	8.32542	-0.167226	1.03542	-0.161506	0.871695	0.96777	chr1_201559716_201560116	None
581231	chr1	201568846	201569246	401	*	h3k4me1.condition_k_vs_wt.res	4.00935	-3.52128	1.61329	-2.18268	0.0290596	NA	chr1_201568846_201569246	None
581232	chr1	201586802	201587202	401	*	h3k4me1.condition_k_vs_wt.res	4.00686	-4.12699	1.65149	-2.49895	0.0124562	NA	chr1_201586802_201587202	None
581233	chr1	201713210	201713610	401	*	h3k4me1.condition_k_vs_wt.res	4.878	-2.12971	1.30268	-1.63487	0.102077	NA	chr1_201713210_201713610	None
581234	chr1	201715967	201716367	401	*	h3k4me1.condition_k_vs_wt.res	27.1449	-1.15216	0.647042	-1.78066	0.0749688	0.362584	chr1_201715967_201716367	None
581235	chr1	201719915	201720315	401	*	h3k4me1.condition_k_vs_wt.res	9.51993	0.989448	0.960155	1.03051	0.302771	0.673529	chr1_201719915_201720315	None
581236	chr1	201738751	201739151	401	*	h3k4me1.condition_k_vs_wt.res	23.3189	-0.807267	0.652408	-1.23736	0.215952	0.586167	chr1_201738751_201739151	None
581237	chr1	201751388	201751788	401	*	h3k4me1.condition_k_vs_wt.res	7.1738	-2.82237	1.23783	-2.28009	0.0226026	0.200665	chr1_201751388_201751788	None
581238	chr1	201757464	201757864	401	*	h3k4me1.condition_k_vs_wt.res	50.0176	-0.87505	0.429688	-2.03648	0.0417024	0.27343	chr1_201757464_201757864	None
581239	chr1	201760405	201760805	401	*	h3k4me1.condition_k_vs_wt.res	4.50085	-1.16255	1.30722	-0.889329	0.373827	NA	chr1_201760405_201760805	None
581240	chr1	201792074	201792474	401	*	h3k4me1.condition_k_vs_wt.res	7.43224	0.645632	1.19921	0.538382	0.590313	0.862245	chr1_201792074_201792474	None
581241	chr1	201829260	201829660	401	*	h3k4me1.condition_k_vs_wt.res	12.8008	0.733593	0.839338	0.874014	0.382111	0.735239	chr1_201829260_201829660	None
581242	chr1	201895780	201896180	401	*	h3k4me1.condition_k_vs_wt.res	7.74506	-0.770158	1.09668	-0.702266	0.482513	0.80254	chr1_201895780_201896180	None
581243	chr1	201955149	201955549	401	*	h3k4me1.condition_k_vs_wt.res	28.7647	-0.141605	0.581546	-0.243498	0.807619	0.947635	chr1_201955149_201955549	C_05
581244	chr1	201972440	201972840	401	*	h3k4me1.condition_k_vs_wt.res	15.7459	-0.993172	0.77226	-1.28606	0.198423	0.565798	chr1_201972440_201972840	None
581245	chr1	201982822	201983222	401	*	h3k4me1.condition_k_vs_wt.res	25.6898	0.239389	0.619592	0.386365	0.699226	0.908769	chr1_201982822_201983222	None
581246	chr1	201983940	201984340	401	*	h3k4me1.condition_k_vs_wt.res	5.06192	-0.972985	1.33443	-0.729138	0.465917	NA	chr1_201983940_201984340	None
581247	chr1	202010047	202010447	401	*	h3k4me1.condition_k_vs_wt.res	13.558	0.510773	0.806966	0.632955	0.526763	0.82792	chr1_202010047_202010447	None
581248	chr1	202069982	202070382	401	*	h3k4me1.condition_k_vs_wt.res	7.8748	3.17885	1.40909	2.25596	0.024073	0.207409	chr1_202069982_202070382	None
581249	chr1	202113300	202113700	401	*	h3k4me1.condition_k_vs_wt.res	5.17	-0.769996	1.49664	-0.514484	0.606914	NA	chr1_202113300_202113700	None
581250	chr1	202143213	202143613	401	*	h3k4me1.condition_k_vs_wt.res	28.0604	-0.148905	0.605348	-0.245983	0.805696	0.946848	chr1_202143213_202143613	C_05
581251	chr1	202161638	202162038	401	*	h3k4me1.condition_k_vs_wt.res	67.1023	0.550926	0.4342	1.26883	0.204502	0.573247	chr1_202161638_202162038	C_07
581252	chr1	202194329	202194729	401	*	h3k4me1.condition_k_vs_wt.res	14.8669	0.447998	0.839613	0.533577	0.593634	0.863794	chr1_202194329_202194729	None
581253	chr1	202228097	202228497	401	*	h3k4me1.condition_k_vs_wt.res	11.8188	-0.132999	0.981757	-0.135471	0.89224	0.973242	chr1_202228097_202228497	None
581254	chr1	202247995	202248395	401	*	h3k4me1.condition_k_vs_wt.res	7.81396	1.26084	1.10413	1.14194	0.25348	0.626034	chr1_202247995_202248395	None
581255	chr1	202283414	202283814	401	*	h3k4me1.condition_k_vs_wt.res	9.85369	-1.1022	1.15615	-0.953335	0.34042	0.704387	chr1_202283414_202283814	None
581256	chr1	202311892	202312292	401	*	h3k4me1.condition_k_vs_wt.res	6.06356	0.480188	1.32126	0.363432	0.716282	0.915318	chr1_202311892_202312292	None
581257	chr1	202338587	202338987	401	*	h3k4me1.condition_k_vs_wt.res	7.24141	0.734574	1.06939	0.686908	0.492141	0.808795	chr1_202338587_202338987	None
581258	chr1	202341846	202342246	401	*	h3k4me1.condition_k_vs_wt.res	40.466	0.34477	0.499901	0.689677	0.490397	0.807972	chr1_202341846_202342246	None
581259	chr1	202348364	202348764	401	*	h3k4me1.condition_k_vs_wt.res	44.2096	0.402262	0.479981	0.83808	0.401986	0.750151	chr1_202348364_202348764	C_06
581260	chr1	202448254	202448654	401	*	h3k4me1.condition_k_vs_wt.res	6.78278	0.253062	1.11525	0.22691	0.820494	0.951502	chr1_202448254_202448654	None
581261	chr1	202479570	202479970	401	*	h3k4me1.condition_k_vs_wt.res	6.85156	-2.67707	1.18601	-2.25721	0.0239951	0.207193	chr1_202479570_202479970	None
581262	chr1	202483426	202483826	401	*	h3k4me1.condition_k_vs_wt.res	15.5219	-1.64828	0.765905	-2.15207	0.0313915	0.237055	chr1_202483426_202483826	None
581263	chr1	202553523	202553923	401	*	h3k4me1.condition_k_vs_wt.res	15.7589	0.62022	0.808866	0.766778	0.443214	0.777257	chr1_202553523_202553923	None
581264	chr1	202565958	202566358	401	*	h3k4me1.condition_k_vs_wt.res	11.1952	-0.66583	0.863049	-0.771486	0.440419	0.775853	chr1_202565958_202566358	None
581265	chr1	202586403	202586803	401	*	h3k4me1.condition_k_vs_wt.res	6.8125	-1.26278	1.33888	-0.943164	0.345597	0.708123	chr1_202586403_202586803	None
581266	chr1	202589184	202589584	401	*	h3k4me1.condition_k_vs_wt.res	18.6517	-0.447062	0.65931	-0.678076	0.497724	0.812272	chr1_202589184_202589584	None
581267	chr1	202600229	202600629	401	*	h3k4me1.condition_k_vs_wt.res	7.48956	-0.500538	1.06157	-0.471505	0.63728	0.883163	chr1_202600229_202600629	None
581268	chr1	202616142	202616542	401	*	h3k4me1.condition_k_vs_wt.res	44.6592	-1.05386	0.44581	-2.36392	0.0180825	0.178914	chr1_202616142_202616542	None
581269	chr1	202627400	202627800	401	*	h3k4me1.condition_k_vs_wt.res	15.8049	-1.34722	0.749551	-1.79736	0.0722779	0.355845	chr1_202627400_202627800	None
581270	chr1	202729225	202729625	401	*	h3k4me1.condition_k_vs_wt.res	21.856	3.64777	0.960186	3.79902	0.000145271	0.0125556	chr1_202729225_202729625	None
581271	chr1	202850558	202850958	401	*	h3k4me1.condition_k_vs_wt.res	14.8638	-1.12092	0.843893	-1.32827	0.184088	0.547748	chr1_202850558_202850958	None
581272	chr1	202888883	202889283	401	*	h3k4me1.condition_k_vs_wt.res	64.208	0.179976	0.391852	0.459297	0.646021	0.886486	chr1_202888883_202889283	C_06
581273	chr1	202926935	202927335	401	*	h3k4me1.condition_k_vs_wt.res	31.6195	-0.315679	0.573435	-0.550506	0.581973	0.857948	chr1_202926935_202927335	C_05
581274	chr1	202958164	202958564	401	*	h3k4me1.condition_k_vs_wt.res	47.6292	0.144938	0.487018	0.297604	0.766005	0.932775	chr1_202958164_202958564	C_05
581275	chr1	202967016	202967416	401	*	h3k4me1.condition_k_vs_wt.res	28.3595	0.709934	0.603351	1.17665	0.239334	0.611715	chr1_202967016_202967416	None
581276	chr1	202999444	202999844	401	*	h3k4me1.condition_k_vs_wt.res	24.9863	0.0531847	0.61929	0.0858802	0.931562	0.983985	chr1_202999444_202999844	None
581277	chr1	203007191	203007591	401	*	h3k4me1.condition_k_vs_wt.res	24.0232	-0.220817	0.603694	-0.365777	0.714532	0.91444	chr1_203007191_203007591	C_06
581278	chr1	203026367	203026767	401	*	h3k4me1.condition_k_vs_wt.res	4.75619	-0.00711713	1.41104	-0.00504389	0.995976	NA	chr1_203026367_203026767	None
581279	chr1	203038286	203038686	401	*	h3k4me1.condition_k_vs_wt.res	10.7388	0.972643	0.950743	1.02303	0.306292	0.676696	chr1_203038286_203038686	None
581280	chr1	203142645	203143045	401	*	h3k4me1.condition_k_vs_wt.res	4.85714	1.19206	1.68577	0.70713	0.479486	NA	chr1_203142645_203143045	None
581281	chr1	203173580	203173980	401	*	h3k4me1.condition_k_vs_wt.res	10.6386	1.69639	0.994108	1.70645	0.0879249	0.390576	chr1_203173580_203173980	None
581282	chr1	203176271	203176671	401	*	h3k4me1.condition_k_vs_wt.res	4.2581	-1.18905	1.45365	-0.817978	0.41337	NA	chr1_203176271_203176671	None
581283	chr1	203216188	203216588	401	*	h3k4me1.condition_k_vs_wt.res	5.42135	-0.303219	1.2112	-0.250346	0.80232	NA	chr1_203216188_203216588	None
581284	chr1	203256853	203257253	401	*	h3k4me1.condition_k_vs_wt.res	4.19404	0.168026	1.56281	0.107516	0.91438	NA	chr1_203256853_203257253	None
581285	chr1	203289184	203289584	401	*	h3k4me1.condition_k_vs_wt.res	123.092	-0.0123964	0.337099	-0.0367736	0.970665	0.993298	chr1_203289184_203289584	C_03
581286	chr1	203338907	203339307	401	*	h3k4me1.condition_k_vs_wt.res	41.019	-0.27253	0.565846	-0.481632	0.630067	0.880066	chr1_203338907_203339307	None
581287	chr1	203346412	203346812	401	*	h3k4me1.condition_k_vs_wt.res	5.73297	0.611117	1.30032	0.469974	0.638374	0.883568	chr1_203346412_203346812	None
581288	chr1	203351221	203351621	401	*	h3k4me1.condition_k_vs_wt.res	13.4337	-0.0151438	0.876303	-0.0172814	0.986212	0.996624	chr1_203351221_203351621	None
581289	chr1	203361912	203362312	401	*	h3k4me1.condition_k_vs_wt.res	31.691	-0.462632	0.677628	-0.682722	0.494782	0.810171	chr1_203361912_203362312	None
581290	chr1	203367119	203367519	401	*	h3k4me1.condition_k_vs_wt.res	20.5609	-0.100686	0.726093	-0.138668	0.889713	0.97254	chr1_203367119_203367519	None
581291	chr1	203381302	203381702	401	*	h3k4me1.condition_k_vs_wt.res	64.8587	0.131816	0.450872	0.292358	0.770013	0.934518	chr1_203381302_203381702	C_07
581292	chr1	203402202	203402602	401	*	h3k4me1.condition_k_vs_wt.res	9.76661	-1.28917	1.08574	-1.18737	0.235083	0.608086	chr1_203402202_203402602	None
581293	chr1	203409846	203410246	401	*	h3k4me1.condition_k_vs_wt.res	19.0354	-2.39813	0.840649	-2.85272	0.00433469	0.0847296	chr1_203409846_203410246	None
581294	chr1	203425641	203426041	401	*	h3k4me1.condition_k_vs_wt.res	9.59661	-2.46554	1.11012	-2.22096	0.0263535	0.218231	chr1_203425641_203426041	None
581295	chr1	203440897	203441297	401	*	h3k4me1.condition_k_vs_wt.res	8.52601	-0.476066	1.03462	-0.460139	0.645417	0.886401	chr1_203440897_203441297	None
581296	chr1	203457344	203457744	401	*	h3k4me1.condition_k_vs_wt.res	12.5344	0.472301	1.11911	0.422034	0.673	0.898039	chr1_203457344_203457744	C_07
581297	chr1	203469607	203470007	401	*	h3k4me1.condition_k_vs_wt.res	5.29995	0.789957	1.50232	0.525826	0.599009	NA	chr1_203469607_203470007	None
581298	chr1	203477617	203478017	401	*	h3k4me1.condition_k_vs_wt.res	9.33697	-0.0524173	1.16015	-0.0451816	0.963963	0.991627	chr1_203477617_203478017	None
581299	chr1	203480776	203481176	401	*	h3k4me1.condition_k_vs_wt.res	38.042	-0.624907	0.635637	-0.98312	0.325548	0.691812	chr1_203480776_203481176	None
581300	chr1	203486109	203486509	401	*	h3k4me1.condition_k_vs_wt.res	3.36092	1.81109	3.98051	0.454989	0.649117	NA	chr1_203486109_203486509	None
581301	chr1	203487800	203488200	401	*	h3k4me1.condition_k_vs_wt.res	57.181	0.633065	0.467155	1.35515	0.17537	0.535786	chr1_203487800_203488200	None
581302	chr1	203489397	203489797	401	*	h3k4me1.condition_k_vs_wt.res	5.32416	-0.0152336	1.5253	-0.00998726	0.992031	NA	chr1_203489397_203489797	None
581303	chr1	203504541	203504941	401	*	h3k4me1.condition_k_vs_wt.res	12.2695	1.06644	0.942886	1.13104	0.258039	0.630482	chr1_203504541_203504941	None
581304	chr1	203513006	203513406	401	*	h3k4me1.condition_k_vs_wt.res	6.71772	-0.955303	1.21023	-0.78936	0.429902	0.769231	chr1_203513006_203513406	None
581305	chr1	203556031	203556431	401	*	h3k4me1.condition_k_vs_wt.res	3.59006	1.27465	2.05744	0.619528	0.535568	NA	chr1_203556031_203556431	None
581306	chr1	203607182	203607582	401	*	h3k4me1.condition_k_vs_wt.res	6.0519	-0.819037	1.43786	-0.56962	0.568935	0.850803	chr1_203607182_203607582	None
581307	chr1	203609412	203609812	401	*	h3k4me1.condition_k_vs_wt.res	4.0986	0.466479	1.4855	0.314022	0.753504	NA	chr1_203609412_203609812	None
581308	chr1	203613065	203613465	401	*	h3k4me1.condition_k_vs_wt.res	20.729	-0.0567111	0.757393	-0.0748767	0.940313	0.985797	chr1_203613065_203613465	None
581309	chr1	203628703	203629103	401	*	h3k4me1.condition_k_vs_wt.res	73.923	0.559948	0.370785	1.51017	0.131001	0.470972	chr1_203628703_203629103	C_06
581310	chr1	203640944	203641344	401	*	h3k4me1.condition_k_vs_wt.res	9.46381	-2.4853	0.971091	-2.55928	0.0104888	0.134076	chr1_203640944_203641344	None
581311	chr1	203650428	203650828	401	*	h3k4me1.condition_k_vs_wt.res	113.923	0.0461833	0.343579	0.134418	0.893072	0.973616	chr1_203650428_203650828	None
581312	chr1	203652968	203653368	401	*	h3k4me1.condition_k_vs_wt.res	11.8257	-0.970648	0.912299	-1.06396	0.287348	0.660227	chr1_203652968_203653368	None
581313	chr1	203674003	203674403	401	*	h3k4me1.condition_k_vs_wt.res	14.5778	-0.360704	0.806977	-0.446983	0.654888	0.890768	chr1_203674003_203674403	None
581314	chr1	203675771	203676171	401	*	h3k4me1.condition_k_vs_wt.res	7.40459	-1.15938	1.14537	-1.01223	0.311428	0.680536	chr1_203675771_203676171	None
581315	chr1	203682561	203682961	401	*	h3k4me1.condition_k_vs_wt.res	16.5075	0.101438	0.85542	0.118583	0.905606	0.977697	chr1_203682561_203682961	None
581316	chr1	203702221	203702621	401	*	h3k4me1.condition_k_vs_wt.res	14.8727	0.580979	0.823763	0.705274	0.480639	0.801712	chr1_203702221_203702621	None
581317	chr1	203743703	203744103	401	*	h3k4me1.condition_k_vs_wt.res	38.0325	-0.00803356	0.551518	-0.0145663	0.988378	0.99726	chr1_203743703_203744103	C_07
581318	chr1	203749068	203749468	401	*	h3k4me1.condition_k_vs_wt.res	2.87011	-0.817147	2.28636	-0.357401	0.720791	NA	chr1_203749068_203749468	None
581319	chr1	203753205	203753605	401	*	h3k4me1.condition_k_vs_wt.res	136.831	-0.358463	0.32241	-1.11182	0.266215	0.639189	chr1_203753205_203753605	C_07
581320	chr1	203764024	203764424	401	*	h3k4me1.condition_k_vs_wt.res	110.404	-0.106173	0.341588	-0.310821	0.755936	0.929256	chr1_203764024_203764424	C_04
581321	chr1	203790374	203790774	401	*	h3k4me1.condition_k_vs_wt.res	18.831	-1.32845	0.738507	-1.79883	0.0720453	0.355179	chr1_203790374_203790774	None
581322	chr1	203792666	203793066	401	*	h3k4me1.condition_k_vs_wt.res	11.7679	1.01106	0.944393	1.07059	0.284354	0.657631	chr1_203792666_203793066	None
581323	chr1	203795339	203795739	401	*	h3k4me1.condition_k_vs_wt.res	49.7452	-0.0253943	0.503626	-0.0504229	0.959785	0.990694	chr1_203795339_203795739	C_06
581324	chr1	203801956	203802356	401	*	h3k4me1.condition_k_vs_wt.res	6.45252	-0.394365	1.11717	-0.353004	0.724086	0.91792	chr1_203801956_203802356	None
581325	chr1	203803743	203804143	401	*	h3k4me1.condition_k_vs_wt.res	5.56423	-0.301187	1.21045	-0.248823	0.803498	0.945953	chr1_203803743_203804143	None
581326	chr1	203814779	203815179	401	*	h3k4me1.condition_k_vs_wt.res	6.33699	0.852595	1.3737	0.620656	0.534826	0.83195	chr1_203814779_203815179	C_07
581327	chr1	203818332	203818732	401	*	h3k4me1.condition_k_vs_wt.res	39.9663	-1.34364	0.58446	-2.29895	0.021508	0.195854	chr1_203818332_203818732	C_07
581328	chr1	203861271	203861671	401	*	h3k4me1.condition_k_vs_wt.res	31.2428	-1.20166	0.57148	-2.10272	0.0354904	0.252644	chr1_203861271_203861671	C_05
581329	chr1	203935676	203936076	401	*	h3k4me1.condition_k_vs_wt.res	25.9111	-0.131949	0.597517	-0.220829	0.825226	0.95289	chr1_203935676_203936076	None
581330	chr1	203940019	203940419	401	*	h3k4me1.condition_k_vs_wt.res	2.6816	-1.96879	1.83735	-1.07154	0.283928	NA	chr1_203940019_203940419	None
581331	chr1	203944341	203944741	401	*	h3k4me1.condition_k_vs_wt.res	5.70302	-2.06981	1.28318	-1.61303	0.106739	0.427104	chr1_203944341_203944741	None
581332	chr1	203954867	203955267	401	*	h3k4me1.condition_k_vs_wt.res	5.79829	-2.49023	1.40981	-1.76636	0.0773361	0.367088	chr1_203954867_203955267	None
581333	chr1	204064891	204065291	401	*	h3k4me1.condition_k_vs_wt.res	6.65078	-1.54259	1.1583	-1.33177	0.182935	0.546052	chr1_204064891_204065291	None
581334	chr1	204078636	204079036	401	*	h3k4me1.condition_k_vs_wt.res	7.37473	-1.43845	1.17582	-1.22336	0.221192	0.591148	chr1_204078636_204079036	None
581335	chr1	204103674	204104074	401	*	h3k4me1.condition_k_vs_wt.res	5.67419	-1.23604	1.25163	-0.987547	0.323375	0.690423	chr1_204103674_204104074	None
581336	chr1	204126305	204126705	401	*	h3k4me1.condition_k_vs_wt.res	6.44765	-2.27825	1.12242	-2.02977	0.0423802	0.27523	chr1_204126305_204126705	None
581337	chr1	204128920	204129320	401	*	h3k4me1.condition_k_vs_wt.res	10.9253	-0.73284	0.908941	-0.806257	0.420095	0.76285	chr1_204128920_204129320	None
581338	chr1	204363605	204364005	401	*	h3k4me1.condition_k_vs_wt.res	7.15142	0.736328	1.09903	0.66998	0.50287	0.815106	chr1_204363605_204364005	None
581339	chr1	204378229	204378629	401	*	h3k4me1.condition_k_vs_wt.res	6.67495	-1.03537	1.22179	-0.847422	0.39676	0.74615	chr1_204378229_204378629	None
581340	chr1	204382388	204382788	401	*	h3k4me1.condition_k_vs_wt.res	10.6668	0.11843	0.927628	0.127669	0.898411	0.975478	chr1_204382388_204382788	None
581341	chr1	204398497	204398897	401	*	h3k4me1.condition_k_vs_wt.res	14.8779	-0.918798	0.772362	-1.18959	0.234206	0.606987	chr1_204398497_204398897	None
581342	chr1	204402416	204402816	401	*	h3k4me1.condition_k_vs_wt.res	6.88406	-0.386317	1.20071	-0.32174	0.747649	0.926068	chr1_204402416_204402816	None
581343	chr1	204405194	204405594	401	*	h3k4me1.condition_k_vs_wt.res	8.9168	-1.08676	1.05745	-1.02771	0.304085	0.674823	chr1_204405194_204405594	None
581344	chr1	204408318	204408718	401	*	h3k4me1.condition_k_vs_wt.res	3.83963	1.04098	1.52871	0.680954	0.495901	NA	chr1_204408318_204408718	C_04
581345	chr1	204411702	204412102	401	*	h3k4me1.condition_k_vs_wt.res	59.3246	-0.375702	0.408225	-0.920331	0.3574	0.717635	chr1_204411702_204412102	C_04
581346	chr1	204418178	204418578	401	*	h3k4me1.condition_k_vs_wt.res	12.5415	-1.18793	0.81342	-1.46041	0.144177	0.492015	chr1_204418178_204418578	None
581347	chr1	204431436	204431836	401	*	h3k4me1.condition_k_vs_wt.res	8.33744	-0.650951	1.07954	-0.602987	0.546517	0.838657	chr1_204431436_204431836	None
581348	chr1	204448151	204448551	401	*	h3k4me1.condition_k_vs_wt.res	16.4	-1.87863	0.782705	-2.40018	0.0163871	0.169863	chr1_204448151_204448551	None
581349	chr1	204464110	204464510	401	*	h3k4me1.condition_k_vs_wt.res	28.9772	-2.8681	0.632774	-4.53258	5.82664e-06	0.00181799	chr1_204464110_204464510	C_01
581350	chr1	204480493	204480893	401	*	h3k4me1.condition_k_vs_wt.res	168.166	-0.829208	0.300491	-2.75951	0.00578885	0.0983925	chr1_204480493_204480893	C_02
581351	chr1	204490184	204490584	401	*	h3k4me1.condition_k_vs_wt.res	16.8818	-2.05709	0.810826	-2.53703	0.0111796	0.13879	chr1_204490184_204490584	None
581352	chr1	204494969	204495369	401	*	h3k4me1.condition_k_vs_wt.res	49.4626	-0.345655	0.481157	-0.718384	0.472521	0.796661	chr1_204494969_204495369	C_04
581353	chr1	204519033	204519433	401	*	h3k4me1.condition_k_vs_wt.res	39.1655	-1.26678	0.511071	-2.47867	0.0131873	0.15218	chr1_204519033_204519433	C_03
581354	chr1	204533117	204533517	401	*	h3k4me1.condition_k_vs_wt.res	7.41896	-3.78036	1.35196	-2.79621	0.00517051	0.0924357	chr1_204533117_204533517	None
581355	chr1	204545586	204545986	401	*	h3k4me1.condition_k_vs_wt.res	26.1261	-0.944529	0.635101	-1.48721	0.136959	0.480597	chr1_204545586_204545986	None
581356	chr1	204564700	204565100	401	*	h3k4me1.condition_k_vs_wt.res	71.4661	-0.585499	0.429967	-1.36173	0.173283	0.533262	chr1_204564700_204565100	C_02
581357	chr1	204578841	204579241	401	*	h3k4me1.condition_k_vs_wt.res	72.1501	-0.069219	0.373944	-0.185105	0.853146	0.962141	chr1_204578841_204579241	C_02
581358	chr1	204587455	204587855	401	*	h3k4me1.condition_k_vs_wt.res	7.84033	-1.14623	1.07157	-1.06968	0.284763	0.658156	chr1_204587455_204587855	None
581359	chr1	204713336	204713736	401	*	h3k4me1.condition_k_vs_wt.res	26.0538	-0.870524	0.606551	-1.4352	0.151229	0.502718	chr1_204713336_204713736	None
581360	chr1	204736678	204737078	401	*	h3k4me1.condition_k_vs_wt.res	3.21236	2.94888	2.16167	1.36417	0.172514	NA	chr1_204736678_204737078	None
581361	chr1	204763695	204764095	401	*	h3k4me1.condition_k_vs_wt.res	13.1175	-0.279427	0.83024	-0.336562	0.736447	0.922479	chr1_204763695_204764095	None
581362	chr1	204780129	204780529	401	*	h3k4me1.condition_k_vs_wt.res	15.4591	-1.63844	0.745707	-2.19716	0.0280089	0.224732	chr1_204780129_204780529	None
581363	chr1	204789824	204790224	401	*	h3k4me1.condition_k_vs_wt.res	5.25061	-2.30519	1.28888	-1.78853	0.0736912	NA	chr1_204789824_204790224	None
581364	chr1	204791761	204792161	401	*	h3k4me1.condition_k_vs_wt.res	5.95696	-0.777587	1.22794	-0.633246	0.526573	0.82776	chr1_204791761_204792161	None
581365	chr1	204795097	204795497	401	*	h3k4me1.condition_k_vs_wt.res	12.4846	-1.27224	0.833896	-1.52566	0.127094	0.46384	chr1_204795097_204795497	None
581366	chr1	204802756	204803156	401	*	h3k4me1.condition_k_vs_wt.res	28.6487	-0.740585	0.560342	-1.32167	0.186279	0.550691	chr1_204802756_204803156	None
581367	chr1	204807172	204807572	401	*	h3k4me1.condition_k_vs_wt.res	45.2549	-0.379118	0.514296	-0.737159	0.461026	0.789202	chr1_204807172_204807572	None
581368	chr1	204841743	204842143	401	*	h3k4me1.condition_k_vs_wt.res	11.1655	-1.95492	0.871547	-2.24304	0.0248942	0.211177	chr1_204841743_204842143	None
581369	chr1	204960374	204960774	401	*	h3k4me1.condition_k_vs_wt.res	9.73504	3.05471	1.30971	2.33236	0.0196818	0.186792	chr1_204960374_204960774	None
581370	chr1	204962837	204963237	401	*	h3k4me1.condition_k_vs_wt.res	33.6645	0.886586	0.59234	1.49675	0.134457	0.47701	chr1_204962837_204963237	None
581371	chr1	205120957	205121357	401	*	h3k4me1.condition_k_vs_wt.res	12.9162	0.54647	0.860876	0.634784	0.525569	0.827261	chr1_205120957_205121357	C_06
581372	chr1	205124662	205125062	401	*	h3k4me1.condition_k_vs_wt.res	8.2691	-0.505852	0.998467	-0.506629	0.612415	0.872067	chr1_205124662_205125062	None
581373	chr1	205141801	205142201	401	*	h3k4me1.condition_k_vs_wt.res	11.9589	-0.248374	0.837022	-0.296735	0.766669	0.933086	chr1_205141801_205142201	None
581374	chr1	205208890	205209290	401	*	h3k4me1.condition_k_vs_wt.res	4.23211	-0.928951	1.44971	-0.640784	0.521663	NA	chr1_205208890_205209290	None
581375	chr1	205211432	205211832	401	*	h3k4me1.condition_k_vs_wt.res	47.3013	-0.363702	0.505454	-0.719555	0.471799	0.796148	chr1_205211432_205211832	C_05
581376	chr1	205214972	205215372	401	*	h3k4me1.condition_k_vs_wt.res	22.578	0.407315	0.703114	0.579302	0.562385	0.84719	chr1_205214972_205215372	None
581377	chr1	205228633	205229033	401	*	h3k4me1.condition_k_vs_wt.res	38.7335	-0.195014	0.542395	-0.359542	0.71919	0.916162	chr1_205228633_205229033	None
581378	chr1	205237967	205238367	401	*	h3k4me1.condition_k_vs_wt.res	6.63228	-2.08582	1.35157	-1.54325	0.122769	0.45703	chr1_205237967_205238367	None
581379	chr1	205258770	205259170	401	*	h3k4me1.condition_k_vs_wt.res	26.9576	-0.716288	0.77337	-0.926191	0.354347	0.714977	chr1_205258770_205259170	None
581380	chr1	205267280	205267680	401	*	h3k4me1.condition_k_vs_wt.res	16.5128	-2.7862	0.918344	-3.03394	0.00241381	0.0611303	chr1_205267280_205267680	None
581381	chr1	205269638	205270038	401	*	h3k4me1.condition_k_vs_wt.res	3.94121	0.556795	1.62196	0.343285	0.731384	NA	chr1_205269638_205270038	None
581382	chr1	205284657	205285057	401	*	h3k4me1.condition_k_vs_wt.res	288.613	-0.324132	0.249379	-1.29975	0.193686	0.559493	chr1_205284657_205285057	C_03
581383	chr1	205314547	205314947	401	*	h3k4me1.condition_k_vs_wt.res	55.5299	-1.14852	0.46069	-2.49304	0.0126656	0.14856	chr1_205314547_205314947	C_03
581384	chr1	205325325	205325725	401	*	h3k4me1.condition_k_vs_wt.res	34.7323	-1.17174	0.56818	-2.06226	0.0391829	0.265889	chr1_205325325_205325725	None
581385	chr1	205327003	205327403	401	*	h3k4me1.condition_k_vs_wt.res	3.48361	0.309	1.64186	0.188201	0.850719	NA	chr1_205327003_205327403	None
581386	chr1	205335546	205335946	401	*	h3k4me1.condition_k_vs_wt.res	14.8392	-1.14081	0.843124	-1.35307	0.176033	0.536706	chr1_205335546_205335946	None
581387	chr1	205348663	205349063	401	*	h3k4me1.condition_k_vs_wt.res	30.8498	-1.16469	0.602669	-1.93255	0.0532914	0.307739	chr1_205348663_205349063	None
581388	chr1	205406583	205406983	401	*	h3k4me1.condition_k_vs_wt.res	3.41996	-2.21172	1.58668	-1.39393	0.163339	NA	chr1_205406583_205406983	None
581389	chr1	205430681	205431081	401	*	h3k4me1.condition_k_vs_wt.res	29.3297	-0.852332	0.589219	-1.44654	0.148025	0.498203	chr1_205430681_205431081	None
581390	chr1	205440730	205441130	401	*	h3k4me1.condition_k_vs_wt.res	90.8229	-1.33676	0.398409	-3.35523	0.000792988	0.0325536	chr1_205440730_205441130	None
581391	chr1	205449680	205450080	401	*	h3k4me1.condition_k_vs_wt.res	9.97499	-2.95396	0.968358	-3.05048	0.00228477	0.0595625	chr1_205449680_205450080	None
581392	chr1	205480870	205481270	401	*	h3k4me1.condition_k_vs_wt.res	20.3501	-0.710833	0.656306	-1.08308	0.278772	0.652724	chr1_205480870_205481270	None
581393	chr1	205485398	205485798	401	*	h3k4me1.condition_k_vs_wt.res	16.8856	-1.33038	0.84285	-1.57842	0.114468	0.44131	chr1_205485398_205485798	None
581394	chr1	205489916	205490316	401	*	h3k4me1.condition_k_vs_wt.res	7.99328	-0.536385	1.01821	-0.526791	0.598338	0.865653	chr1_205489916_205490316	None
581395	chr1	205502891	205503291	401	*	h3k4me1.condition_k_vs_wt.res	4.25589	-0.106437	1.32429	-0.0803727	0.935941	NA	chr1_205502891_205503291	None
581396	chr1	205504470	205504870	401	*	h3k4me1.condition_k_vs_wt.res	34.8633	0.481804	0.58269	0.826862	0.408315	0.75508	chr1_205504470_205504870	None
581397	chr1	205528813	205529213	401	*	h3k4me1.condition_k_vs_wt.res	33.6765	0.130962	0.552875	0.236874	0.812754	0.949192	chr1_205528813_205529213	None
581398	chr1	205536641	205537041	401	*	h3k4me1.condition_k_vs_wt.res	4.41927	1.02763	1.4352	0.71602	0.473979	NA	chr1_205536641_205537041	None
581399	chr1	205569043	205569443	401	*	h3k4me1.condition_k_vs_wt.res	5.23184	2.4753	1.5222	1.62613	0.103922	NA	chr1_205569043_205569443	None
581400	chr1	205582574	205582974	401	*	h3k4me1.condition_k_vs_wt.res	35.2459	-1.20513	0.623703	-1.93221	0.0533331	0.307845	chr1_205582574_205582974	None
581401	chr1	205585598	205585998	401	*	h3k4me1.condition_k_vs_wt.res	8.09221	-1.51181	0.985597	-1.53391	0.125053	0.460432	chr1_205585598_205585998	None
581402	chr1	205588652	205589052	401	*	h3k4me1.condition_k_vs_wt.res	18.4707	-1.31799	0.726343	-1.81456	0.0695916	0.349437	chr1_205588652_205589052	None
581403	chr1	205593128	205593528	401	*	h3k4me1.condition_k_vs_wt.res	28.6551	-0.537603	0.567406	-0.947476	0.343396	0.706239	chr1_205593128_205593528	C_01
581404	chr1	205604775	205605175	401	*	h3k4me1.condition_k_vs_wt.res	20.6172	-2.23455	0.691922	-3.22948	0.00124016	0.0419961	chr1_205604775_205605175	None
581405	chr1	205610346	205610746	401	*	h3k4me1.condition_k_vs_wt.res	4.336	-3.34532	1.58729	-2.10756	0.0350692	NA	chr1_205610346_205610746	None
581406	chr1	205612225	205612625	401	*	h3k4me1.condition_k_vs_wt.res	4.19611	-1.73728	1.41966	-1.22373	0.221054	NA	chr1_205612225_205612625	None
581407	chr1	205614070	205614470	401	*	h3k4me1.condition_k_vs_wt.res	22.0891	-1.59691	0.647536	-2.46613	0.0136583	0.155062	chr1_205614070_205614470	None
581408	chr1	205621906	205622306	401	*	h3k4me1.condition_k_vs_wt.res	6.4833	-3.48036	1.28416	-2.71021	0.00672399	0.105596	chr1_205621906_205622306	None
581409	chr1	205630487	205630887	401	*	h3k4me1.condition_k_vs_wt.res	7.5455	-0.433539	1.08618	-0.399141	0.68979	0.904936	chr1_205630487_205630887	C_04
581410	chr1	205634818	205635218	401	*	h3k4me1.condition_k_vs_wt.res	10.1021	-2.88111	1.16071	-2.4822	0.0130574	0.151478	chr1_205634818_205635218	None
581411	chr1	205648671	205649071	401	*	h3k4me1.condition_k_vs_wt.res	47.7962	-0.567701	0.483007	-1.17535	0.239856	0.612087	chr1_205648671_205649071	None
581412	chr1	205657509	205657909	401	*	h3k4me1.condition_k_vs_wt.res	12.0923	-1.10193	0.804712	-1.36934	0.170892	0.530039	chr1_205657509_205657909	None
581413	chr1	205668874	205669274	401	*	h3k4me1.condition_k_vs_wt.res	117.633	-0.77951	0.329187	-2.36799	0.0178852	0.178147	chr1_205668874_205669274	C_01
581414	chr1	205679335	205679735	401	*	h3k4me1.condition_k_vs_wt.res	59.7432	-0.445206	0.418847	-1.06293	0.287812	0.660227	chr1_205679335_205679735	None
581415	chr1	205693773	205694173	401	*	h3k4me1.condition_k_vs_wt.res	7.18074	-2.10416	1.24389	-1.69159	0.0907235	0.395732	chr1_205693773_205694173	None
581416	chr1	205710990	205711390	401	*	h3k4me1.condition_k_vs_wt.res	9.91053	-0.822215	0.925866	-0.888049	0.374514	0.729996	chr1_205710990_205711390	None
581417	chr1	205733696	205734096	401	*	h3k4me1.condition_k_vs_wt.res	6.31059	-1.28942	1.21454	-1.06165	0.288393	0.660597	chr1_205733696_205734096	None
581418	chr1	205735255	205735655	401	*	h3k4me1.condition_k_vs_wt.res	10.1568	-0.910106	0.940872	-0.9673	0.333394	0.698555	chr1_205735255_205735655	None
581419	chr1	205737052	205737452	401	*	h3k4me1.condition_k_vs_wt.res	6.03087	-0.966977	1.18412	-0.816621	0.414145	0.759053	chr1_205737052_205737452	None
581420	chr1	205739390	205739790	401	*	h3k4me1.condition_k_vs_wt.res	4.92053	-1.49878	1.36103	-1.10121	0.270805	NA	chr1_205739390_205739790	None
581421	chr1	205743184	205743584	401	*	h3k4me1.condition_k_vs_wt.res	19.4001	-0.10442	0.708469	-0.147389	0.882825	0.970893	chr1_205743184_205743584	None
581422	chr1	205749439	205749839	401	*	h3k4me1.condition_k_vs_wt.res	48.1329	-0.0266263	0.438934	-0.0606614	0.951629	0.988646	chr1_205749439_205749839	C_04
581423	chr1	205774343	205774743	401	*	h3k4me1.condition_k_vs_wt.res	25.2453	-0.309484	0.624666	-0.495439	0.62029	0.875341	chr1_205774343_205774743	None
581424	chr1	205791609	205792009	401	*	h3k4me1.condition_k_vs_wt.res	7.08548	-0.64778	1.08728	-0.59578	0.551322	0.841546	chr1_205791609_205792009	None
581425	chr1	205805626	205806026	401	*	h3k4me1.condition_k_vs_wt.res	7.61137	-0.664968	1.07201	-0.620299	0.535061	0.83206	chr1_205805626_205806026	None
581426	chr1	205809795	205810195	401	*	h3k4me1.condition_k_vs_wt.res	4.96727	-0.729747	1.24231	-0.587411	0.556928	NA	chr1_205809795_205810195	None
581427	chr1	205812535	205812935	401	*	h3k4me1.condition_k_vs_wt.res	17.8564	0.793478	0.719963	1.10211	0.270414	0.643842	chr1_205812535_205812935	None
581428	chr1	205849872	205850272	401	*	h3k4me1.condition_k_vs_wt.res	12.1625	-0.305074	0.839674	-0.363324	0.716363	0.915318	chr1_205849872_205850272	None
581429	chr1	205858021	205858421	401	*	h3k4me1.condition_k_vs_wt.res	9.00051	-1.49603	1.11888	-1.33708	0.181195	0.544015	chr1_205858021_205858421	None
581430	chr1	205889082	205889482	401	*	h3k4me1.condition_k_vs_wt.res	7.03533	-2.26158	1.13752	-1.98817	0.0467927	0.288658	chr1_205889082_205889482	None
581431	chr1	205984064	205984464	401	*	h3k4me1.condition_k_vs_wt.res	11.5218	-0.918345	0.848889	-1.08182	0.279332	0.65327	chr1_205984064_205984464	None
581432	chr1	206012232	206012632	401	*	h3k4me1.condition_k_vs_wt.res	66.0569	-0.800038	0.392096	-2.04041	0.0413094	0.272015	chr1_206012232_206012632	None
581433	chr1	206049201	206049601	401	*	h3k4me1.condition_k_vs_wt.res	42.5142	-0.364976	0.48623	-0.750624	0.452879	0.783871	chr1_206049201_206049601	C_03
581434	chr1	206066562	206066962	401	*	h3k4me1.condition_k_vs_wt.res	49.4478	-1.53125	0.436419	-3.50867	0.000450356	0.023998	chr1_206066562_206066962	None
581435	chr1	206102203	206102603	401	*	h3k4me1.condition_k_vs_wt.res	4.61095	-1.75481	1.50191	-1.16839	0.242651	NA	chr1_206102203_206102603	None
581436	chr1	206106414	206106814	401	*	h3k4me1.condition_k_vs_wt.res	16.238	0.503072	0.73968	0.680121	0.496428	0.811326	chr1_206106414_206106814	None
581437	chr1	206135429	206135829	401	*	h3k4me1.condition_k_vs_wt.res	4.38849	-0.115306	1.59904	-0.0721096	0.942515	NA	chr1_206135429_206135829	None
581438	chr1	206202916	206203316	401	*	h3k4me1.condition_k_vs_wt.res	22.834	-0.0527222	0.622499	-0.0846945	0.932504	0.984118	chr1_206202916_206203316	C_04
581439	chr1	206253073	206253473	401	*	h3k4me1.condition_k_vs_wt.res	8.96564	-1.71042	1.0443	-1.63786	0.101451	0.417197	chr1_206253073_206253473	C_02
581440	chr1	206286544	206286944	401	*	h3k4me1.condition_k_vs_wt.res	1.31564	1.63125	3.14522	0.518645	0.604009	NA	chr1_206286544_206286944	None
581441	chr1	206468062	206468462	401	*	h3k4me1.condition_k_vs_wt.res	110.404	-0.773966	0.376165	-2.05752	0.0396362	0.267165	chr1_206468062_206468462	C_03
581442	chr1	206490011	206490411	401	*	h3k4me1.condition_k_vs_wt.res	14.052	-0.294747	0.771786	-0.381902	0.702534	0.909971	chr1_206490011_206490411	None
581443	chr1	206493808	206494208	401	*	h3k4me1.condition_k_vs_wt.res	4.31526	-2.21748	1.51355	-1.46509	0.142897	NA	chr1_206493808_206494208	None
581444	chr1	206496298	206496698	401	*	h3k4me1.condition_k_vs_wt.res	80.1686	-2.11899	0.407994	-5.19369	2.06169e-07	0.000144057	chr1_206496298_206496698	None
581445	chr1	206507126	206507526	401	*	h3k4me1.condition_k_vs_wt.res	6.07272	1.23094	1.21589	1.01238	0.311357	0.680536	chr1_206507126_206507526	None
581446	chr1	206511628	206512028	401	*	h3k4me1.condition_k_vs_wt.res	6.18629	-0.980375	1.25208	-0.782994	0.43363	0.770999	chr1_206511628_206512028	None
581447	chr1	206524870	206525270	401	*	h3k4me1.condition_k_vs_wt.res	7.74105	-1.06761	1.19383	-0.89427	0.371178	0.727717	chr1_206524870_206525270	None
581448	chr1	206526310	206526710	401	*	h3k4me1.condition_k_vs_wt.res	10.754	0.303007	1.01312	0.299084	0.764876	0.932411	chr1_206526310_206526710	None
581449	chr1	206540007	206540407	401	*	h3k4me1.condition_k_vs_wt.res	10.5043	-1.98612	1.05626	-1.88034	0.0600617	0.325753	chr1_206540007_206540407	None
581450	chr1	206544847	206545247	401	*	h3k4me1.condition_k_vs_wt.res	15.8508	-1.86784	0.755725	-2.47159	0.0134512	0.15383	chr1_206544847_206545247	None
581451	chr1	206556616	206557016	401	*	h3k4me1.condition_k_vs_wt.res	71.6978	-0.521929	0.467307	-1.11689	0.264043	0.637113	chr1_206556616_206557016	C_02
581452	chr1	206565791	206566191	401	*	h3k4me1.condition_k_vs_wt.res	4.6285	-0.911437	1.43377	-0.635695	0.524975	NA	chr1_206565791_206566191	None
581453	chr1	206569279	206569679	401	*	h3k4me1.condition_k_vs_wt.res	6.09693	-2.5224	1.47161	-1.71405	0.0865198	0.388193	chr1_206569279_206569679	None
581454	chr1	206579910	206580310	401	*	h3k4me1.condition_k_vs_wt.res	48.6992	-2.03009	0.540648	-3.75493	0.000173391	0.0139416	chr1_206579910_206580310	None
581455	chr1	206583545	206583945	401	*	h3k4me1.condition_k_vs_wt.res	8.20582	-0.473915	1.02427	-0.462684	0.643591	0.885759	chr1_206583545_206583945	None
581456	chr1	206612280	206612680	401	*	h3k4me1.condition_k_vs_wt.res	43.3918	-0.472071	0.470578	-1.00317	0.315778	0.684332	chr1_206612280_206612680	None
581457	chr1	206635199	206635599	401	*	h3k4me1.condition_k_vs_wt.res	70.3738	-0.312543	0.417805	-0.74806	0.454424	0.784903	chr1_206635199_206635599	None
581458	chr1	206658208	206658608	401	*	h3k4me1.condition_k_vs_wt.res	35.1029	-1.71695	0.524667	-3.27245	0.00106621	0.038676	chr1_206658208_206658608	None
581459	chr1	206663824	206664224	401	*	h3k4me1.condition_k_vs_wt.res	82.1655	-1.50454	0.39168	-3.84124	0.000122413	0.0112462	chr1_206663824_206664224	None
581460	chr1	206682360	206682760	401	*	h3k4me1.condition_k_vs_wt.res	62.7912	-1.17888	0.434958	-2.71034	0.00672137	0.105589	chr1_206682360_206682760	C_01
581461	chr1	206690901	206691301	401	*	h3k4me1.condition_k_vs_wt.res	5.08427	-4.00106	1.56742	-2.55265	0.0106906	NA	chr1_206690901_206691301	None
581462	chr1	206694401	206694801	401	*	h3k4me1.condition_k_vs_wt.res	7.17734	-2.77281	1.26724	-2.18807	0.0286647	0.227311	chr1_206694401_206694801	None
581463	chr1	206699979	206700379	401	*	h3k4me1.condition_k_vs_wt.res	5.9936	-2.34885	1.32824	-1.7684	0.0769938	0.366465	chr1_206699979_206700379	None
581464	chr1	206707574	206707974	401	*	h3k4me1.condition_k_vs_wt.res	41.9958	-2.36499	0.587356	-4.0265	5.66138e-05	0.00688386	chr1_206707574_206707974	None
581465	chr1	206716396	206716796	401	*	h3k4me1.condition_k_vs_wt.res	59.1275	-1.31688	0.401536	-3.27962	0.00103948	0.0380527	chr1_206716396_206716796	C_01
581466	chr1	206725658	206726058	401	*	h3k4me1.condition_k_vs_wt.res	20.7635	-1.10997	0.67818	-1.63669	0.101694	0.417415	chr1_206725658_206726058	None
581467	chr1	206734593	206734993	401	*	h3k4me1.condition_k_vs_wt.res	9.50029	-4.03953	1.19472	-3.38115	0.000721835	0.0311596	chr1_206734593_206734993	None
581468	chr1	206739372	206739772	401	*	h3k4me1.condition_k_vs_wt.res	27.1369	-2.57749	0.682966	-3.77396	0.000160676	0.0132852	chr1_206739372_206739772	None
581469	chr1	206772610	206773010	401	*	h3k4me1.condition_k_vs_wt.res	4.37026	-6.73485	1.99257	-3.37999	0.000724895	NA	chr1_206772610_206773010	None
581470	chr1	206782643	206783043	401	*	h3k4me1.condition_k_vs_wt.res	48.6257	-2.10058	0.486543	-4.31735	1.57915e-05	0.00331956	chr1_206782643_206783043	None
581471	chr1	206790559	206790959	401	*	h3k4me1.condition_k_vs_wt.res	8.06943	-3.79699	1.23976	-3.06268	0.00219364	0.0580978	chr1_206790559_206790959	None
581472	chr1	206794597	206794997	401	*	h3k4me1.condition_k_vs_wt.res	7.33919	-2.7864	1.17646	-2.36846	0.0178622	0.178102	chr1_206794597_206794997	None
581473	chr1	206800286	206800686	401	*	h3k4me1.condition_k_vs_wt.res	6.31275	-1.32073	1.19492	-1.10528	0.269037	0.642328	chr1_206800286_206800686	None
581474	chr1	206803060	206803460	401	*	h3k4me1.condition_k_vs_wt.res	5.77443	-2.76073	1.32951	-2.07651	0.0378473	0.260993	chr1_206803060_206803460	None
581475	chr1	206829219	206829619	401	*	h3k4me1.condition_k_vs_wt.res	10.8475	-1.45163	0.895292	-1.6214	0.104931	0.423395	chr1_206829219_206829619	None
581476	chr1	206905417	206905817	401	*	h3k4me1.condition_k_vs_wt.res	23.5984	-0.307322	0.690548	-0.44504	0.656291	0.891452	chr1_206905417_206905817	None
581477	chr1	206922999	206923399	401	*	h3k4me1.condition_k_vs_wt.res	106.885	-0.320812	0.400199	-0.801631	0.422766	0.764338	chr1_206922999_206923399	C_02
581478	chr1	206928028	206928428	401	*	h3k4me1.condition_k_vs_wt.res	4.63412	-0.89974	1.33197	-0.675494	0.499362	NA	chr1_206928028_206928428	None
581479	chr1	206930114	206930514	401	*	h3k4me1.condition_k_vs_wt.res	41.3918	-1.60382	0.668359	-2.39964	0.0164112	0.170007	chr1_206930114_206930514	None
581480	chr1	207053146	207053546	401	*	h3k4me1.condition_k_vs_wt.res	51.6916	-0.300069	0.437587	-0.685735	0.49288	0.809098	chr1_207053146_207053546	None
581481	chr1	207056815	207057215	401	*	h3k4me1.condition_k_vs_wt.res	11.4526	-2.73625	1.06221	-2.57599	0.00999534	0.130458	chr1_207056815_207057215	None
581482	chr1	207058899	207059299	401	*	h3k4me1.condition_k_vs_wt.res	8.47811	-0.477579	1.0358	-0.461072	0.644747	0.886311	chr1_207058899_207059299	None
581483	chr1	207309709	207310109	401	*	h3k4me1.condition_k_vs_wt.res	17.6751	0.518393	0.738864	0.701608	0.482924	0.802639	chr1_207309709_207310109	None
581484	chr1	207321164	207321564	401	*	h3k4me1.condition_k_vs_wt.res	51.3723	-0.266883	0.450898	-0.591891	0.553924	0.842799	chr1_207321164_207321564	C_05
581485	chr1	207333129	207333529	401	*	h3k4me1.condition_k_vs_wt.res	7.31408	-1.70905	1.06791	-1.60037	0.109516	0.432054	chr1_207333129_207333529	None
581486	chr1	207336883	207337283	401	*	h3k4me1.condition_k_vs_wt.res	14.8396	0.116135	0.844477	0.137523	0.890617	0.972738	chr1_207336883_207337283	None
581487	chr1	207414604	207415004	401	*	h3k4me1.condition_k_vs_wt.res	11.9958	-2.02832	0.864543	-2.34612	0.01897	0.183201	chr1_207414604_207415004	None
581488	chr1	207424576	207424976	401	*	h3k4me1.condition_k_vs_wt.res	6.4599	-2.20212	1.16574	-1.88902	0.058889	0.322255	chr1_207424576_207424976	None
581489	chr1	207428299	207428699	401	*	h3k4me1.condition_k_vs_wt.res	6.48639	-1.541	1.1076	-1.39131	0.164132	0.520328	chr1_207428299_207428699	None
581490	chr1	207430366	207430766	401	*	h3k4me1.condition_k_vs_wt.res	17.5846	-1.00871	0.740263	-1.36263	0.172999	0.532709	chr1_207430366_207430766	None
581491	chr1	207454196	207454596	401	*	h3k4me1.condition_k_vs_wt.res	29.2371	-0.902771	0.548871	-1.64478	0.100015	0.414353	chr1_207454196_207454596	None
581492	chr1	207460319	207460719	401	*	h3k4me1.condition_k_vs_wt.res	4.94056	-2.71395	1.34696	-2.01486	0.0439189	NA	chr1_207460319_207460719	None
581493	chr1	207496135	207496535	401	*	h3k4me1.condition_k_vs_wt.res	5.60622	0.530049	1.26189	0.420043	0.674454	0.898656	chr1_207496135_207496535	None
581494	chr1	207579389	207579789	401	*	h3k4me1.condition_k_vs_wt.res	4.0261	-0.0936494	1.61027	-0.0581576	0.953623	NA	chr1_207579389_207579789	None
581495	chr1	207749819	207750219	401	*	h3k4me1.condition_k_vs_wt.res	9.73652	0.952564	1.02209	0.93198	0.351347	0.71255	chr1_207749819_207750219	C_04
581496	chr1	207807386	207807786	401	*	h3k4me1.condition_k_vs_wt.res	22.5146	-1.44452	0.691925	-2.08767	0.0368271	0.257432	chr1_207807386_207807786	None
581497	chr1	207824731	207825131	401	*	h3k4me1.condition_k_vs_wt.res	10.7647	-1.59143	0.893658	-1.7808	0.0749448	0.362521	chr1_207824731_207825131	None
581498	chr1	207831661	207832061	401	*	h3k4me1.condition_k_vs_wt.res	8.7723	-1.16855	1.00724	-1.16015	0.245986	0.618424	chr1_207831661_207832061	None
581499	chr1	207864052	207864452	401	*	h3k4me1.condition_k_vs_wt.res	7.96684	-0.596944	1.11371	-0.535998	0.59196	0.863062	chr1_207864052_207864452	None
581500	chr1	207868700	207869100	401	*	h3k4me1.condition_k_vs_wt.res	15.7428	0.403197	0.802935	0.502154	0.615559	0.873095	chr1_207868700_207869100	None
581501	chr1	207872831	207873231	401	*	h3k4me1.condition_k_vs_wt.res	17.5132	-1.58678	0.801918	-1.97873	0.047846	0.290985	chr1_207872831_207873231	None
581502	chr1	207882862	207883262	401	*	h3k4me1.condition_k_vs_wt.res	7.18399	1.26391	1.27292	0.992921	0.320749	0.688012	chr1_207882862_207883262	None
581503	chr1	207963351	207963751	401	*	h3k4me1.condition_k_vs_wt.res	10.8103	1.53183	0.932391	1.64291	0.100402	0.415253	chr1_207963351_207963751	None
581504	chr1	208244133	208244533	401	*	h3k4me1.condition_k_vs_wt.res	7.12823	0.0538364	1.05856	0.0508583	0.959438	0.990691	chr1_208244133_208244533	None
581505	chr1	209751642	209752042	401	*	h3k4me1.condition_k_vs_wt.res	10.4324	-3.65159	1.10886	-3.29312	0.000990837	0.0368206	chr1_209751642_209752042	None
581506	chr1	209756224	209756624	401	*	h3k4me1.condition_k_vs_wt.res	13.3249	-0.367158	0.853856	-0.43	0.667196	0.895551	chr1_209756224_209756624	None
581507	chr1	209768983	209769383	401	*	h3k4me1.condition_k_vs_wt.res	13.9955	-0.838138	0.768388	-1.09078	0.275372	0.648588	chr1_209768983_209769383	None
581508	chr1	209775145	209775545	401	*	h3k4me1.condition_k_vs_wt.res	14.3238	-0.947954	0.870035	-1.08956	0.275908	0.64918	chr1_209775145_209775545	None
581509	chr1	209784447	209784847	401	*	h3k4me1.condition_k_vs_wt.res	30.8638	0.228107	0.552099	0.413164	0.679486	0.900499	chr1_209784447_209784847	None
581510	chr1	209827661	209828061	401	*	h3k4me1.condition_k_vs_wt.res	13.5515	-0.309572	0.818856	-0.378055	0.70539	0.910732	chr1_209827661_209828061	None
581511	chr1	209828975	209829375	401	*	h3k4me1.condition_k_vs_wt.res	7.37615	0.291955	1.09322	0.267061	0.789422	0.941232	chr1_209828975_209829375	None
581512	chr1	210332087	210332487	401	*	h3k4me1.condition_k_vs_wt.res	17.2521	-2.85059	0.803741	-3.54665	0.000390164	0.0224809	chr1_210332087_210332487	None
581513	chr1	210340837	210341237	401	*	h3k4me1.condition_k_vs_wt.res	11.8108	-2.48654	1.0743	-2.31457	0.0206366	0.191433	chr1_210340837_210341237	None
581514	chr1	210342971	210343371	401	*	h3k4me1.condition_k_vs_wt.res	21.547	-1.81714	0.64606	-2.81265	0.00491343	0.0898803	chr1_210342971_210343371	None
581515	chr1	210346929	210347329	401	*	h3k4me1.condition_k_vs_wt.res	5.00136	-5.6773	1.93462	-2.93458	0.00333998	NA	chr1_210346929_210347329	None
581516	chr1	211258810	211259210	401	*	h3k4me1.condition_k_vs_wt.res	35.7461	0.253834	0.535773	0.473771	0.635664	0.882557	chr1_211258810_211259210	C_04
581517	chr1	211323343	211323743	401	*	h3k4me1.condition_k_vs_wt.res	10.197	-1.02058	0.896444	-1.13848	0.254921	0.627278	chr1_211323343_211323743	None
581518	chr1	211333673	211334073	401	*	h3k4me1.condition_k_vs_wt.res	21.8833	-2.96354	0.693067	-4.27599	1.9029e-05	0.00371665	chr1_211333673_211334073	C_01
581519	chr1	211341439	211341839	401	*	h3k4me1.condition_k_vs_wt.res	4.639	-4.06734	1.72146	-2.36273	0.0181409	NA	chr1_211341439_211341839	None
581520	chr1	211353285	211353685	401	*	h3k4me1.condition_k_vs_wt.res	14.5468	-1.83766	0.862966	-2.12947	0.0332152	0.243686	chr1_211353285_211353685	None
581521	chr1	211382573	211382973	401	*	h3k4me1.condition_k_vs_wt.res	6.75733	-1.37158	1.22237	-1.12206	0.261837	0.63468	chr1_211382573_211382973	None
581522	chr1	211400156	211400556	401	*	h3k4me1.condition_k_vs_wt.res	10.6747	-0.903547	0.909296	-0.993677	0.32038	0.687727	chr1_211400156_211400556	None
581523	chr1	211517555	211517955	401	*	h3k4me1.condition_k_vs_wt.res	18.8063	-2.6811	0.833983	-3.21481	0.00130532	0.0434587	chr1_211517555_211517955	None
581524	chr1	211527060	211527460	401	*	h3k4me1.condition_k_vs_wt.res	35.3249	-3.63717	0.610218	-5.96045	2.51542e-09	6.37745e-06	chr1_211527060_211527460	None
581525	chr1	211576082	211576482	401	*	h3k4me1.condition_k_vs_wt.res	6.30539	0.176662	1.18027	0.149679	0.881018	0.970691	chr1_211576082_211576482	None
581526	chr1	211579142	211579542	401	*	h3k4me1.condition_k_vs_wt.res	73.2135	-0.273129	0.393349	-0.694369	0.487451	0.805731	chr1_211579142_211579542	C_04
581527	chr1	211607037	211607437	401	*	h3k4me1.condition_k_vs_wt.res	13.9778	-0.883596	0.834496	-1.05884	0.289674	0.661524	chr1_211607037_211607437	None
581528	chr1	211643571	211643971	401	*	h3k4me1.condition_k_vs_wt.res	5.74412	-0.625389	1.24592	-0.501949	0.615703	0.873179	chr1_211643571_211643971	None
581529	chr1	211675452	211675852	401	*	h3k4me1.condition_k_vs_wt.res	54.3678	-0.609869	0.462554	-1.31848	0.187342	0.552011	chr1_211675452_211675852	C_05
581530	chr1	211683948	211684348	401	*	h3k4me1.condition_k_vs_wt.res	3.7801	-1.03218	1.92426	-0.536401	0.591681	NA	chr1_211683948_211684348	None
581531	chr1	211685968	211686368	401	*	h3k4me1.condition_k_vs_wt.res	7.59243	-1.24185	1.05246	-1.17994	0.238024	0.611167	chr1_211685968_211686368	None
581532	chr1	211687653	211688053	401	*	h3k4me1.condition_k_vs_wt.res	19.9101	-1.48671	0.819149	-1.81495	0.0695319	0.349407	chr1_211687653_211688053	None
581533	chr1	211695189	211695589	401	*	h3k4me1.condition_k_vs_wt.res	8.18898	-2.79664	1.17069	-2.38888	0.0168999	0.172582	chr1_211695189_211695589	None
581534	chr1	211697561	211697961	401	*	h3k4me1.condition_k_vs_wt.res	56.144	-0.709295	0.414642	-1.71062	0.0871515	0.389184	chr1_211697561_211697961	None
581535	chr1	211703784	211704184	401	*	h3k4me1.condition_k_vs_wt.res	9.80582	-1.68864	1.08794	-1.55215	0.120626	0.452953	chr1_211703784_211704184	None
581536	chr1	211732043	211732443	401	*	h3k4me1.condition_k_vs_wt.res	9.48597	-1.27896	0.976016	-1.31038	0.190065	0.554758	chr1_211732043_211732443	None
581537	chr1	211738868	211739268	401	*	h3k4me1.condition_k_vs_wt.res	18.1469	-1.27446	0.766034	-1.66371	0.0961703	0.407916	chr1_211738868_211739268	None
581538	chr1	211827773	211828173	401	*	h3k4me1.condition_k_vs_wt.res	7.09015	-1.18341	1.08491	-1.09079	0.275363	0.648588	chr1_211827773_211828173	None
581539	chr1	211830683	211831083	401	*	h3k4me1.condition_k_vs_wt.res	52.6409	-0.272238	0.471258	-0.577684	0.563478	0.84766	chr1_211830683_211831083	C_05
581540	chr1	211843028	211843428	401	*	h3k4me1.condition_k_vs_wt.res	12.2963	-0.588068	0.867232	-0.678098	0.497709	0.812272	chr1_211843028_211843428	None
581541	chr1	211925076	211925476	401	*	h3k4me1.condition_k_vs_wt.res	6.75843	-0.273392	1.30049	-0.210222	0.833494	0.955852	chr1_211925076_211925476	None
581542	chr1	211939709	211940109	401	*	h3k4me1.condition_k_vs_wt.res	18.4172	-0.251615	0.763309	-0.329637	0.741675	0.924159	chr1_211939709_211940109	None
581543	chr1	212032061	212032461	401	*	h3k4me1.condition_k_vs_wt.res	10.8753	-0.942395	0.891988	-1.05651	0.290735	0.662594	chr1_212032061_212032461	None
581544	chr1	212036191	212036591	401	*	h3k4me1.condition_k_vs_wt.res	4.87461	-0.102471	1.32174	-0.0775274	0.938204	NA	chr1_212036191_212036591	C_06
581545	chr1	212118865	212119265	401	*	h3k4me1.condition_k_vs_wt.res	11.6786	-1.0775	0.855874	-1.25895	0.208048	0.576469	chr1_212118865_212119265	None
581546	chr1	212186531	212186931	401	*	h3k4me1.condition_k_vs_wt.res	11.8151	0.534692	0.894413	0.597813	0.549964	0.840724	chr1_212186531_212186931	None
581547	chr1	212218772	212219172	401	*	h3k4me1.condition_k_vs_wt.res	12.5416	2.02702	0.947052	2.14034	0.0323269	0.240436	chr1_212218772_212219172	None
581548	chr1	212225834	212226234	401	*	h3k4me1.condition_k_vs_wt.res	14.622	-0.101866	0.876227	-0.116256	0.90745	0.97824	chr1_212225834_212226234	None
581549	chr1	212244343	212244743	401	*	h3k4me1.condition_k_vs_wt.res	3.99245	2.47829	1.93918	1.27801	0.201247	NA	chr1_212244343_212244743	None
581550	chr1	212256029	212256429	401	*	h3k4me1.condition_k_vs_wt.res	11.1847	-0.00872674	0.952258	-0.00916426	0.992688	0.998103	chr1_212256029_212256429	None
581551	chr1	212285090	212285490	401	*	h3k4me1.condition_k_vs_wt.res	54.917	0.257156	0.452638	0.568126	0.569949	0.8515	chr1_212285090_212285490	C_06
581552	chr1	212289033	212289433	401	*	h3k4me1.condition_k_vs_wt.res	7.06492	0.344406	1.07712	0.319747	0.74916	0.926574	chr1_212289033_212289433	None
581553	chr1	212291641	212292041	401	*	h3k4me1.condition_k_vs_wt.res	11.6089	-0.0706693	0.851528	-0.0829911	0.933859	0.984126	chr1_212291641_212292041	None
581554	chr1	212414894	212415294	401	*	h3k4me1.condition_k_vs_wt.res	42.9187	0.0213915	0.494246	0.043281	0.965477	0.99178	chr1_212414894_212415294	C_05
581555	chr1	212431357	212431757	401	*	h3k4me1.condition_k_vs_wt.res	6.38331	0.904852	1.17559	0.769701	0.441477	0.776106	chr1_212431357_212431757	None
581556	chr1	212432769	212433169	401	*	h3k4me1.condition_k_vs_wt.res	17.5827	-0.392269	0.738179	-0.5314	0.595141	0.864694	chr1_212432769_212433169	None
581557	chr1	212450451	212450851	401	*	h3k4me1.condition_k_vs_wt.res	18.7783	-0.0235326	0.826168	-0.0284841	0.977276	0.995502	chr1_212450451_212450851	None
581558	chr1	212455870	212456270	401	*	h3k4me1.condition_k_vs_wt.res	7.06937	-0.726433	1.18252	-0.614309	0.539011	0.834657	chr1_212455870_212456270	None
581559	chr1	212458635	212459035	401	*	h3k4me1.condition_k_vs_wt.res	9.32654	0.860002	1.03506	0.830867	0.406048	0.753303	chr1_212458635_212459035	None
581560	chr1	212477083	212477483	401	*	h3k4me1.condition_k_vs_wt.res	9.27661	0.0559073	1.05696	0.0528945	0.957816	0.990088	chr1_212477083_212477483	None
581561	chr1	212488582	212488982	401	*	h3k4me1.condition_k_vs_wt.res	4.55301	1.24332	1.39505	0.891242	0.3728	NA	chr1_212488582_212488982	None
581562	chr1	212558945	212559345	401	*	h3k4me1.condition_k_vs_wt.res	24.5149	0.11802	0.606851	0.19448	0.8458	0.959879	chr1_212558945_212559345	None
581563	chr1	212566688	212567088	401	*	h3k4me1.condition_k_vs_wt.res	24.3401	-0.620302	0.589087	-1.05299	0.292346	0.663863	chr1_212566688_212567088	None
581564	chr1	212596212	212596612	401	*	h3k4me1.condition_k_vs_wt.res	14.8854	-0.478546	0.768517	-0.622688	0.53349	0.831218	chr1_212596212_212596612	None
581565	chr1	212608620	212609020	401	*	h3k4me1.condition_k_vs_wt.res	22.0736	-0.0361145	0.677359	-0.0533167	0.95748	0.990073	chr1_212608620_212609020	None
581566	chr1	212614099	212614499	401	*	h3k4me1.condition_k_vs_wt.res	11.0717	0.152825	0.956537	0.159769	0.873063	0.967977	chr1_212614099_212614499	None
581567	chr1	212630134	212630534	401	*	h3k4me1.condition_k_vs_wt.res	10.513	0.418338	0.897167	0.466288	0.641009	0.884895	chr1_212630134_212630534	None
581568	chr1	212635365	212635765	401	*	h3k4me1.condition_k_vs_wt.res	14.9609	-0.266089	0.856085	-0.310821	0.755936	0.929256	chr1_212635365_212635765	None
581569	chr1	212652681	212653081	401	*	h3k4me1.condition_k_vs_wt.res	11.9522	-1.06974	0.842419	-1.26984	0.204142	0.57282	chr1_212652681_212653081	None
581570	chr1	212665294	212665694	401	*	h3k4me1.condition_k_vs_wt.res	19.7154	0.64487	0.690859	0.933433	0.350597	0.712135	chr1_212665294_212665694	None
581571	chr1	212666398	212666798	401	*	h3k4me1.condition_k_vs_wt.res	5.56778	1.36963	1.44524	0.947688	0.343288	0.706163	chr1_212666398_212666798	None
581572	chr1	212667270	212667670	401	*	h3k4me1.condition_k_vs_wt.res	7.93025	-0.177269	1.07176	-0.1654	0.868629	0.96682	chr1_212667270_212667670	None
581573	chr1	212669129	212669529	401	*	h3k4me1.condition_k_vs_wt.res	6.01114	-0.850298	1.36192	-0.624336	0.532407	0.83087	chr1_212669129_212669529	None
581574	chr1	212671505	212671905	401	*	h3k4me1.condition_k_vs_wt.res	18.7209	0.771112	0.698483	1.10398	0.269601	0.643087	chr1_212671505_212671905	None
581575	chr1	212678652	212679052	401	*	h3k4me1.condition_k_vs_wt.res	23.1131	0.0156368	0.617899	0.0253065	0.979811	0.996145	chr1_212678652_212679052	None
581576	chr1	212683303	212683703	401	*	h3k4me1.condition_k_vs_wt.res	42.1724	0.319159	0.477349	0.668607	0.503746	0.81559	chr1_212683303_212683703	None
581577	chr1	212699695	212700095	401	*	h3k4me1.condition_k_vs_wt.res	44.315	0.642881	0.490906	1.30958	0.190338	0.555167	chr1_212699695_212700095	None
581578	chr1	212750025	212750425	401	*	h3k4me1.condition_k_vs_wt.res	25.6771	-0.893406	0.604632	-1.4776	0.139514	0.484453	chr1_212750025_212750425	None
581579	chr1	212753543	212753943	401	*	h3k4me1.condition_k_vs_wt.res	19.568	0.186047	0.642243	0.289683	0.772059	0.935309	chr1_212753543_212753943	None
581580	chr1	212760095	212760495	401	*	h3k4me1.condition_k_vs_wt.res	6.51189	-0.295778	1.15848	-0.255315	0.79848	0.943912	chr1_212760095_212760495	None
581581	chr1	212793805	212794205	401	*	h3k4me1.condition_k_vs_wt.res	21.1604	-0.849755	0.702408	-1.20977	0.226366	0.59658	chr1_212793805_212794205	C_05
581582	chr1	212819778	212820178	401	*	h3k4me1.condition_k_vs_wt.res	14.2848	-1.99575	0.819759	-2.43456	0.0149099	0.161572	chr1_212819778_212820178	None
581583	chr1	212831627	212832027	401	*	h3k4me1.condition_k_vs_wt.res	12.4941	-1.06184	0.91906	-1.15536	0.247944	0.620507	chr1_212831627_212832027	None
581584	chr1	212833340	212833740	401	*	h3k4me1.condition_k_vs_wt.res	4.52329	-0.817532	1.39217	-0.587237	0.557045	NA	chr1_212833340_212833740	None
581585	chr1	212857784	212858184	401	*	h3k4me1.condition_k_vs_wt.res	24.8685	-0.0933945	0.597203	-0.156387	0.875728	0.968421	chr1_212857784_212858184	C_06
581586	chr1	212860766	212861166	401	*	h3k4me1.condition_k_vs_wt.res	17.4212	0.145708	0.708198	0.205745	0.83699	0.957145	chr1_212860766_212861166	None
581587	chr1	212916876	212917276	401	*	h3k4me1.condition_k_vs_wt.res	5.0587	-0.604122	1.33192	-0.453574	0.650136	NA	chr1_212916876_212917276	None
581588	chr1	212920378	212920778	401	*	h3k4me1.condition_k_vs_wt.res	12.8447	-0.353097	0.842706	-0.419004	0.675213	0.898829	chr1_212920378_212920778	None
581589	chr1	212925653	212926053	401	*	h3k4me1.condition_k_vs_wt.res	4.77041	0.526285	1.48756	0.353791	0.723495	NA	chr1_212925653_212926053	None
581590	chr1	212928750	212929150	401	*	h3k4me1.condition_k_vs_wt.res	12.4686	-1.79888	0.961057	-1.87177	0.0612383	0.3288	chr1_212928750_212929150	None
581591	chr1	212931009	212931409	401	*	h3k4me1.condition_k_vs_wt.res	14.1129	0.00494387	0.788133	0.00627289	0.994995	0.99858	chr1_212931009_212931409	None
581592	chr1	212933614	212934014	401	*	h3k4me1.condition_k_vs_wt.res	9.48975	-2.40541	0.99839	-2.40928	0.0159839	0.167591	chr1_212933614_212934014	None
581593	chr1	212938029	212938429	401	*	h3k4me1.condition_k_vs_wt.res	8.18057	-1.66152	1.03896	-1.59921	0.109774	0.43271	chr1_212938029_212938429	None
581594	chr1	212939107	212939507	401	*	h3k4me1.condition_k_vs_wt.res	6.25723	-1.88091	1.25108	-1.50344	0.132726	0.473947	chr1_212939107_212939507	None
581595	chr1	212945608	212946008	401	*	h3k4me1.condition_k_vs_wt.res	57.5128	-0.588299	0.410534	-1.43301	0.151856	0.503782	chr1_212945608_212946008	C_02
581596	chr1	212956094	212956494	401	*	h3k4me1.condition_k_vs_wt.res	15.386	0.420828	0.805665	0.522336	0.601436	0.866955	chr1_212956094_212956494	None
581597	chr1	212958206	212958606	401	*	h3k4me1.condition_k_vs_wt.res	27.9955	0.355231	0.636898	0.557753	0.577013	0.855625	chr1_212958206_212958606	None
581598	chr1	212968470	212968870	401	*	h3k4me1.condition_k_vs_wt.res	17.266	-2.06236	0.766381	-2.69104	0.00712306	0.108464	chr1_212968470_212968870	None
581599	chr1	212995379	212995779	401	*	h3k4me1.condition_k_vs_wt.res	8.33409	0.510304	0.995278	0.512725	0.608143	0.869812	chr1_212995379_212995779	None
581600	chr1	213015481	213015881	401	*	h3k4me1.condition_k_vs_wt.res	37.0805	0.81871	0.528064	1.5504	0.121046	0.453487	chr1_213015481_213015881	C_06
581601	chr1	213051084	213051484	401	*	h3k4me1.condition_k_vs_wt.res	17.6464	0.341233	0.800253	0.426406	0.669812	0.896681	chr1_213051084_213051484	None
581602	chr1	213070189	213070589	401	*	h3k4me1.condition_k_vs_wt.res	5.17262	0.570147	1.29914	0.438865	0.660759	NA	chr1_213070189_213070589	None
581603	chr1	213072640	213073040	401	*	h3k4me1.condition_k_vs_wt.res	3.38527	-1.95463	1.69848	-1.15081	0.249809	NA	chr1_213072640_213073040	None
581604	chr1	213670279	213670679	401	*	h3k4me1.condition_k_vs_wt.res	5.5466	-0.819623	1.62789	-0.503488	0.614621	NA	chr1_213670279_213670679	None
581605	chr1	214280998	214281398	401	*	h3k4me1.condition_k_vs_wt.res	19.1009	0.251064	0.712938	0.352154	0.724723	0.918118	chr1_214280998_214281398	C_06
581606	chr1	214602835	214603235	401	*	h3k4me1.condition_k_vs_wt.res	13.0204	0.0160324	0.896394	0.0178855	0.98573	0.996593	chr1_214602835_214603235	C_06
581607	chr1	216524354	216524754	401	*	h3k4me1.condition_k_vs_wt.res	1.87906	-4.03098	2.50222	-1.61096	0.107188	NA	chr1_216524354_216524754	None
581608	chr1	216527878	216528278	401	*	h3k4me1.condition_k_vs_wt.res	4.32382	-5.27462	1.93614	-2.7243	0.00644385	NA	chr1_216527878_216528278	None
581609	chr1	216528744	216529144	401	*	h3k4me1.condition_k_vs_wt.res	8.47227	-5.85161	1.70501	-3.43201	0.000599133	0.0279089	chr1_216528744_216529144	None
581610	chr1	216530528	216530928	401	*	h3k4me1.condition_k_vs_wt.res	8.08168	-4.35428	1.42025	-3.06587	0.0021704	0.0578346	chr1_216530528_216530928	None
581611	chr1	217542773	217543173	401	*	h3k4me1.condition_k_vs_wt.res	12.0094	-0.325728	0.839875	-0.38783	0.698142	0.908493	chr1_217542773_217543173	None
581612	chr1	217631009	217631409	401	*	h3k4me1.condition_k_vs_wt.res	9.58909	0.815225	0.954669	0.853934	0.393141	0.74368	chr1_217631009_217631409	None
581613	chr1	218164521	218164921	401	*	h3k4me1.condition_k_vs_wt.res	11.3899	1.64884	1.12058	1.47141	0.14118	0.487163	chr1_218164521_218164921	None
581614	chr1	218216212	218216612	401	*	h3k4me1.condition_k_vs_wt.res	4.53122	-0.352859	1.58692	-0.222355	0.824038	NA	chr1_218216212_218216612	None
581615	chr1	218216956	218217356	401	*	h3k4me1.condition_k_vs_wt.res	6.41161	0.598716	1.20561	0.49661	0.619464	0.874957	chr1_218216956_218217356	None
581616	chr1	218284907	218285307	401	*	h3k4me1.condition_k_vs_wt.res	12.5694	0.79531	0.942757	0.8436	0.398893	0.747999	chr1_218284907_218285307	None
581617	chr1	218286247	218286647	401	*	h3k4me1.condition_k_vs_wt.res	6.08851	-1.75806	1.21648	-1.4452	0.148402	0.498832	chr1_218286247_218286647	None
581618	chr1	218345577	218345977	401	*	h3k4me1.condition_k_vs_wt.res	6.30067	0.833616	1.29598	0.64323	0.520075	0.824579	chr1_218345577_218345977	None
581619	chr1	219173648	219174048	401	*	h3k4me1.condition_k_vs_wt.res	12.121	0.876327	0.897093	0.976852	0.328643	0.694878	chr1_219173648_219174048	None
581620	chr1	219174732	219175132	401	*	h3k4me1.condition_k_vs_wt.res	7.30844	-0.565388	1.04205	-0.542572	0.587425	0.860564	chr1_219174732_219175132	None
581621	chr1	219176515	219176915	401	*	h3k4me1.condition_k_vs_wt.res	4.87787	-1.19307	1.41333	-0.844155	0.398583	NA	chr1_219176515_219176915	None
581622	chr1	220044353	220044753	401	*	h3k4me1.condition_k_vs_wt.res	6.2612	-1.4281	1.1427	-1.24977	0.211385	0.580961	chr1_220044353_220044753	None
581623	chr1	220046416	220046816	401	*	h3k4me1.condition_k_vs_wt.res	15.5363	-0.229351	0.794294	-0.288748	0.772774	0.93568	chr1_220046416_220046816	C_06
581624	chr1	220086246	220086646	401	*	h3k4me1.condition_k_vs_wt.res	19.2295	-0.819208	0.713919	-1.14748	0.251183	0.623658	chr1_220086246_220086646	None
581625	chr1	220088650	220089050	401	*	h3k4me1.condition_k_vs_wt.res	5.51414	-0.14189	1.38275	-0.102614	0.918269	NA	chr1_220088650_220089050	None
581626	chr1	220090059	220090459	401	*	h3k4me1.condition_k_vs_wt.res	7.42666	-0.153699	1.10195	-0.139479	0.889072	0.972438	chr1_220090059_220090459	None
581627	chr1	220093906	220094306	401	*	h3k4me1.condition_k_vs_wt.res	24.699	-0.0264373	0.617328	-0.0428254	0.965841	0.991831	chr1_220093906_220094306	C_05
581628	chr1	220272050	220272450	401	*	h3k4me1.condition_k_vs_wt.res	16.2532	0.290071	0.758388	0.382484	0.702102	0.909821	chr1_220272050_220272450	C_06
581629	chr1	221047132	221047532	401	*	h3k4me1.condition_k_vs_wt.res	11.58	-1.44553	1.14864	-1.25848	0.20822	0.57664	chr1_221047132_221047532	None
581630	chr1	221069761	221070161	401	*	h3k4me1.condition_k_vs_wt.res	3.43036	-3.79881	1.99413	-1.905	0.0567805	NA	chr1_221069761_221070161	None
581631	chr1	221158384	221158784	401	*	h3k4me1.condition_k_vs_wt.res	3.36597	-4.90681	2.08011	-2.35892	0.0183283	NA	chr1_221158384_221158784	None
581632	chr1	221166783	221167183	401	*	h3k4me1.condition_k_vs_wt.res	4.73853	-5.51737	1.90272	-2.89972	0.00373495	NA	chr1_221166783_221167183	None
581633	chr1	221742017	221742417	401	*	h3k4me1.condition_k_vs_wt.res	32.1738	-0.179936	0.570434	-0.315436	0.752431	0.927636	chr1_221742017_221742417	C_06
581634	chr1	222465314	222465714	401	*	h3k4me1.condition_k_vs_wt.res	14.3811	0.396091	0.809216	0.489476	0.624505	0.877395	chr1_222465314_222465714	None
581635	chr1	222583154	222583554	401	*	h3k4me1.condition_k_vs_wt.res	4.95254	-0.519573	1.32949	-0.390807	0.69594	NA	chr1_222583154_222583554	None
581636	chr1	222589953	222590353	401	*	h3k4me1.condition_k_vs_wt.res	7.11939	-0.202473	1.31588	-0.153869	0.877713	0.969396	chr1_222589953_222590353	None
581637	chr1	222617506	222617906	401	*	h3k4me1.condition_k_vs_wt.res	22.4498	0.726336	0.657665	1.10442	0.269413	0.642854	chr1_222617506_222617906	None
581638	chr1	222644144	222644544	401	*	h3k4me1.condition_k_vs_wt.res	20.9505	-0.208621	0.66816	-0.312232	0.754864	0.928894	chr1_222644144_222644544	C_06
581639	chr1	222654814	222655214	401	*	h3k4me1.condition_k_vs_wt.res	9.63255	-0.316001	0.941398	-0.335672	0.737118	0.922562	chr1_222654814_222655214	None
581640	chr1	222710376	222710776	401	*	h3k4me1.condition_k_vs_wt.res	5.15605	1.46482	1.39942	1.04674	0.295221	NA	chr1_222710376_222710776	None
581641	chr1	222712600	222713000	401	*	h3k4me1.condition_k_vs_wt.res	12.5707	-0.290324	0.911177	-0.318626	0.75001	0.926851	chr1_222712600_222713000	C_04
581642	chr1	222731537	222731937	401	*	h3k4me1.condition_k_vs_wt.res	7.39457	-0.777502	1.24483	-0.624585	0.532243	0.830822	chr1_222731537_222731937	None
581643	chr1	222732760	222733160	401	*	h3k4me1.condition_k_vs_wt.res	7.27743	0.818653	1.14271	0.716414	0.473736	0.797517	chr1_222732760_222733160	None
581644	chr1	222738825	222739225	401	*	h3k4me1.condition_k_vs_wt.res	6.48598	0.0313704	1.36689	0.0229501	0.98169	0.996256	chr1_222738825_222739225	None
581645	chr1	222749882	222750282	401	*	h3k4me1.condition_k_vs_wt.res	5.06565	0.73976	1.41821	0.521615	0.601938	NA	chr1_222749882_222750282	None
581646	chr1	222772642	222773042	401	*	h3k4me1.condition_k_vs_wt.res	19.8992	-0.655457	0.702822	-0.932608	0.351023	0.712304	chr1_222772642_222773042	None
581647	chr1	222814948	222815348	401	*	h3k4me1.condition_k_vs_wt.res	11.5333	0.823921	0.925054	0.890673	0.373105	0.729039	chr1_222814948_222815348	None
581648	chr1	223081207	223081607	401	*	h3k4me1.condition_k_vs_wt.res	10.5534	0.583802	0.954632	0.611547	0.540838	0.835803	chr1_223081207_223081607	None
581649	chr1	223142984	223143384	401	*	h3k4me1.condition_k_vs_wt.res	8.54485	-0.135436	0.998141	-0.135689	0.892067	0.973242	chr1_223142984_223143384	None
581650	chr1	223832562	223832962	401	*	h3k4me1.condition_k_vs_wt.res	12.0341	-1.73553	0.8491	-2.04397	0.0409569	0.271152	chr1_223832562_223832962	None
581651	chr1	223835674	223836074	401	*	h3k4me1.condition_k_vs_wt.res	6.02041	-1.03	1.16921	-0.880934	0.378353	0.732623	chr1_223835674_223836074	None
581652	chr1	223837773	223838173	401	*	h3k4me1.condition_k_vs_wt.res	3.50902	-2.18915	1.67412	-1.30764	0.190995	NA	chr1_223837773_223838173	None
581653	chr1	223845677	223846077	401	*	h3k4me1.condition_k_vs_wt.res	21.6487	0.32499	0.650969	0.499241	0.61761	0.874125	chr1_223845677_223846077	C_06
581654	chr1	223990790	223991190	401	*	h3k4me1.condition_k_vs_wt.res	3.52167	0.00538131	1.55343	0.00346414	0.997236	NA	chr1_223990790_223991190	None
581655	chr1	223992488	223992888	401	*	h3k4me1.condition_k_vs_wt.res	19.7782	0.513418	0.692147	0.741776	0.458223	0.787475	chr1_223992488_223992888	C_04
581656	chr1	223999078	223999478	401	*	h3k4me1.condition_k_vs_wt.res	2.79447	-1.13603	1.85803	-0.611415	0.540925	NA	chr1_223999078_223999478	None
581657	chr1	224106551	224106951	401	*	h3k4me1.condition_k_vs_wt.res	6.93427	-1.16419	1.11116	-1.04773	0.294765	0.666118	chr1_224106551_224106951	None
581658	chr1	224114569	224114969	401	*	h3k4me1.condition_k_vs_wt.res	14.9357	-0.483948	0.824439	-0.587003	0.557202	0.844467	chr1_224114569_224114969	C_05
581659	chr1	224169311	224169711	401	*	h3k4me1.condition_k_vs_wt.res	7.53325	-3.13205	1.19948	-2.61118	0.00902299	0.123178	chr1_224169311_224169711	None
581660	chr1	224179246	224179646	401	*	h3k4me1.condition_k_vs_wt.res	5.88561	-3.9732	1.41497	-2.80799	0.00498521	0.0904738	chr1_224179246_224179646	None
581661	chr1	224183736	224184136	401	*	h3k4me1.condition_k_vs_wt.res	19.7506	-0.284902	0.646108	-0.440952	0.659248	0.892195	chr1_224183736_224184136	C_03
581662	chr1	224188390	224188790	401	*	h3k4me1.condition_k_vs_wt.res	7.21869	-2.06699	1.12892	-1.83094	0.067109	0.343511	chr1_224188390_224188790	None
581663	chr1	224189628	224190028	401	*	h3k4me1.condition_k_vs_wt.res	3.7586	-1.91945	1.45828	-1.31624	0.188094	NA	chr1_224189628_224190028	None
581664	chr1	224199924	224200324	401	*	h3k4me1.condition_k_vs_wt.res	4.08791	-6.38285	2.0746	-3.07666	0.00209331	NA	chr1_224199924_224200324	None
581665	chr1	224203440	224203840	401	*	h3k4me1.condition_k_vs_wt.res	68.3612	-1.67012	0.441828	-3.78001	0.000156822	0.0130862	chr1_224203440_224203840	None
581666	chr1	224205464	224205864	401	*	h3k4me1.condition_k_vs_wt.res	28.1527	-2.87134	0.682923	-4.20449	2.61676e-05	0.00458626	chr1_224205464_224205864	None
581667	chr1	224209759	224210159	401	*	h3k4me1.condition_k_vs_wt.res	15.0562	-4.06827	0.934308	-4.35432	1.33483e-05	0.00303635	chr1_224209759_224210159	None
581668	chr1	224213610	224214010	401	*	h3k4me1.condition_k_vs_wt.res	10.3089	-3.38374	1.06866	-3.16634	0.00154371	0.0480891	chr1_224213610_224214010	None
581669	chr1	224235971	224236371	401	*	h3k4me1.condition_k_vs_wt.res	12.8236	0.0483819	0.855754	0.0565372	0.954914	0.989515	chr1_224235971_224236371	None
581670	chr1	224245283	224245683	401	*	h3k4me1.condition_k_vs_wt.res	35.0994	-1.19073	0.568684	-2.09383	0.0362751	0.255517	chr1_224245283_224245683	None
581671	chr1	224266322	224266722	401	*	h3k4me1.condition_k_vs_wt.res	9.71936	-1.17752	0.974357	-1.20851	0.226852	0.597289	chr1_224266322_224266722	None
581672	chr1	224329770	224330170	401	*	h3k4me1.condition_k_vs_wt.res	19.8054	-0.505223	0.660203	-0.765254	0.44412	0.777884	chr1_224329770_224330170	C_05
581673	chr1	224333542	224333942	401	*	h3k4me1.condition_k_vs_wt.res	12.7178	-0.227072	0.897718	-0.252944	0.800311	0.94478	chr1_224333542_224333942	None
581674	chr1	224356883	224357283	401	*	h3k4me1.condition_k_vs_wt.res	14.3131	-0.0230337	0.884952	-0.0260282	0.979235	0.995991	chr1_224356883_224357283	C_05
581675	chr1	224379991	224380391	401	*	h3k4me1.condition_k_vs_wt.res	9.24277	-2.31376	0.980836	-2.35897	0.0183257	0.179862	chr1_224379991_224380391	None
581676	chr1	224425436	224425836	401	*	h3k4me1.condition_k_vs_wt.res	12.7574	-0.941578	0.856919	-1.09879	0.271858	0.644991	chr1_224425436_224425836	None
581677	chr1	224434421	224434821	401	*	h3k4me1.condition_k_vs_wt.res	12.2881	0.23266	0.884331	0.263091	0.79248	0.942212	chr1_224434421_224434821	C_04
581678	chr1	224498072	224498472	401	*	h3k4me1.condition_k_vs_wt.res	9.86526	-0.0151557	0.932218	-0.0162577	0.987029	0.996834	chr1_224498072_224498472	None
581679	chr1	224503386	224503786	401	*	h3k4me1.condition_k_vs_wt.res	31.8644	-0.35844	0.559476	-0.64067	0.521737	0.825109	chr1_224503386_224503786	None
581680	chr1	224783057	224783457	401	*	h3k4me1.condition_k_vs_wt.res	22.5126	0.678752	0.720525	0.942024	0.346181	0.70855	chr1_224783057_224783457	None
581681	chr1	225347318	225347718	401	*	h3k4me1.condition_k_vs_wt.res	5.68634	3.54715	1.76115	2.01411	0.0439981	0.281028	chr1_225347318_225347718	None
581682	chr1	225360613	225361013	401	*	h3k4me1.condition_k_vs_wt.res	3.86886	3.24789	2.06313	1.57425	0.115429	NA	chr1_225360613_225361013	None
581683	chr1	225389738	225390138	401	*	h3k4me1.condition_k_vs_wt.res	6.01057	-0.0493026	1.32587	-0.0371851	0.970337	0.993179	chr1_225389738_225390138	None
581684	chr1	225399665	225400065	401	*	h3k4me1.condition_k_vs_wt.res	6.86649	-1.65134	1.23673	-1.33524	0.181796	0.544769	chr1_225399665_225400065	None
581685	chr1	225410505	225410905	401	*	h3k4me1.condition_k_vs_wt.res	5.14569	1.62487	1.34415	1.20885	0.226721	NA	chr1_225410505_225410905	None
581686	chr1	225424729	225425129	401	*	h3k4me1.condition_k_vs_wt.res	41.0798	0.262641	0.521532	0.503595	0.614546	0.8729	chr1_225424729_225425129	C_04
581687	chr1	225442108	225442508	401	*	h3k4me1.condition_k_vs_wt.res	85.4966	-0.21554	0.351351	-0.61346	0.539572	0.834802	chr1_225442108_225442508	C_02
581688	chr1	225454143	225454543	401	*	h3k4me1.condition_k_vs_wt.res	19.6101	0.16146	0.731056	0.220859	0.825203	0.95289	chr1_225454143_225454543	None
581689	chr1	225460746	225461146	401	*	h3k4me1.condition_k_vs_wt.res	22.2458	-0.732568	0.652503	-1.12271	0.261563	0.634483	chr1_225460746_225461146	None
581690	chr1	225467193	225467593	401	*	h3k4me1.condition_k_vs_wt.res	83.565	-0.151488	0.379599	-0.399075	0.689838	0.904936	chr1_225467193_225467593	C_02
581691	chr1	225479508	225479908	401	*	h3k4me1.condition_k_vs_wt.res	66.7569	-0.428362	0.459949	-0.931324	0.351686	0.712623	chr1_225479508_225479908	C_07
581692	chr1	225485227	225485627	401	*	h3k4me1.condition_k_vs_wt.res	12.2379	-1.09888	0.9152	-1.2007	0.229868	0.601528	chr1_225485227_225485627	None
581693	chr1	225494894	225495294	401	*	h3k4me1.condition_k_vs_wt.res	16.5086	-0.69542	0.793405	-0.876501	0.380758	0.734539	chr1_225494894_225495294	None
581694	chr1	225498588	225498988	401	*	h3k4me1.condition_k_vs_wt.res	7.02576	1.69528	1.48445	1.14202	0.253444	0.626023	chr1_225498588_225498988	None
581695	chr1	225500571	225500971	401	*	h3k4me1.condition_k_vs_wt.res	5.7723	2.53012	1.55814	1.62381	0.104416	0.422357	chr1_225500571_225500971	None
581696	chr1	225539599	225539999	401	*	h3k4me1.condition_k_vs_wt.res	15.3256	-1.13101	0.776568	-1.45642	0.145278	0.493714	chr1_225539599_225539999	None
581697	chr1	225577386	225577786	401	*	h3k4me1.condition_k_vs_wt.res	14.1772	-0.604798	0.778846	-0.776531	0.437435	0.77384	chr1_225577386_225577786	None
581698	chr1	225653476	225653876	401	*	h3k4me1.condition_k_vs_wt.res	38.2011	0.465865	0.511012	0.911653	0.361952	0.721113	chr1_225653476_225653876	None
581699	chr1	225655524	225655924	401	*	h3k4me1.condition_k_vs_wt.res	4.28797	-1.5282	1.44615	-1.05673	0.290633	NA	chr1_225655524_225655924	None
581700	chr1	225660521	225660921	401	*	h3k4me1.condition_k_vs_wt.res	24.2542	-0.854766	0.599619	-1.42552	0.154008	0.506543	chr1_225660521_225660921	None
581701	chr1	225670387	225670787	401	*	h3k4me1.condition_k_vs_wt.res	8.57943	-2.02199	1.0632	-1.9018	0.0571968	0.31786	chr1_225670387_225670787	None
581702	chr1	225688090	225688490	401	*	h3k4me1.condition_k_vs_wt.res	15.3212	-1.65812	0.873584	-1.89807	0.0576874	0.318801	chr1_225688090_225688490	None
581703	chr1	225751958	225752358	401	*	h3k4me1.condition_k_vs_wt.res	9.26375	-1.41129	0.9607	-1.46903	0.141826	0.488144	chr1_225751958_225752358	None
581704	chr1	225755555	225755955	401	*	h3k4me1.condition_k_vs_wt.res	6.79049	-1.39246	1.16319	-1.1971	0.231269	0.603316	chr1_225755555_225755955	None
581705	chr1	225758280	225758680	401	*	h3k4me1.condition_k_vs_wt.res	4.95533	-2.86012	1.44901	-1.97384	0.0484005	NA	chr1_225758280_225758680	None
581706	chr1	225767657	225768057	401	*	h3k4me1.condition_k_vs_wt.res	88.4327	-0.335279	0.342833	-0.977964	0.328092	0.694412	chr1_225767657_225768057	None
581707	chr1	225772296	225772696	401	*	h3k4me1.condition_k_vs_wt.res	23.2251	-0.788635	0.629677	-1.25244	0.210408	0.579754	chr1_225772296_225772696	None
581708	chr1	225777484	225777884	401	*	h3k4me1.condition_k_vs_wt.res	78.6626	0.0822547	0.349242	0.235523	0.813802	0.94932	chr1_225777484_225777884	C_04
581709	chr1	225810171	225810571	401	*	h3k4me1.condition_k_vs_wt.res	17.8975	1.33511	0.786874	1.69672	0.0897491	0.394057	chr1_225810171_225810571	None
581710	chr1	225813395	225813795	401	*	h3k4me1.condition_k_vs_wt.res	6.07382	0.347845	1.28848	0.269966	0.787186	0.94034	chr1_225813395_225813795	None
581711	chr1	225847874	225848274	401	*	h3k4me1.condition_k_vs_wt.res	143.88	-0.639471	0.305242	-2.09497	0.0361739	0.255112	chr1_225847874_225848274	C_02
581712	chr1	225855908	225856308	401	*	h3k4me1.condition_k_vs_wt.res	12.1334	-1.83949	0.881015	-2.08792	0.0368049	0.257432	chr1_225855908_225856308	None
581713	chr1	225881308	225881708	401	*	h3k4me1.condition_k_vs_wt.res	65.2939	-0.289398	0.395243	-0.732203	0.464045	0.791299	chr1_225881308_225881708	C_05
581714	chr1	225897071	225897471	401	*	h3k4me1.condition_k_vs_wt.res	107.75	-0.912543	0.327794	-2.78389	0.0053711	0.0943223	chr1_225897071_225897471	C_02
581715	chr1	225906346	225906746	401	*	h3k4me1.condition_k_vs_wt.res	4.76815	-1.06135	1.34378	-0.789825	0.42963	NA	chr1_225906346_225906746	None
581716	chr1	225909543	225909943	401	*	h3k4me1.condition_k_vs_wt.res	31.6814	-1.60661	0.544263	-2.95191	0.00315815	0.0710227	chr1_225909543_225909943	None
581717	chr1	225916459	225916859	401	*	h3k4me1.condition_k_vs_wt.res	8.52792	-2.10576	1.13485	-1.85553	0.06352	0.334225	chr1_225916459_225916859	None
581718	chr1	225924131	225924531	401	*	h3k4me1.condition_k_vs_wt.res	124.994	-0.402802	0.312073	-1.29073	0.196798	0.563635	chr1_225924131_225924531	C_04
581719	chr1	225928301	225928701	401	*	h3k4me1.condition_k_vs_wt.res	19.4418	-1.72406	0.756304	-2.27959	0.0226321	0.200768	chr1_225928301_225928701	None
581720	chr1	225931429	225931829	401	*	h3k4me1.condition_k_vs_wt.res	11.3577	-0.612082	0.964749	-0.634447	0.525789	0.827381	chr1_225931429_225931829	None
581721	chr1	225940997	225941397	401	*	h3k4me1.condition_k_vs_wt.res	241.286	-0.399647	0.24486	-1.63215	0.102648	0.418774	chr1_225940997_225941397	C_03
581722	chr1	225948390	225948790	401	*	h3k4me1.condition_k_vs_wt.res	8.06137	-1.85682	1.2083	-1.53672	0.124363	0.459529	chr1_225948390_225948790	None
581723	chr1	225951609	225952009	401	*	h3k4me1.condition_k_vs_wt.res	4.80725	-3.70621	1.59609	-2.32206	0.0202297	NA	chr1_225951609_225952009	None
581724	chr1	225962368	225962768	401	*	h3k4me1.condition_k_vs_wt.res	12.2556	-0.347026	0.822861	-0.421732	0.673221	0.89805	chr1_225962368_225962768	None
581725	chr1	225968953	225969353	401	*	h3k4me1.condition_k_vs_wt.res	8.30992	-1.61862	1.03211	-1.56827	0.116819	0.44573	chr1_225968953_225969353	None
581726	chr1	225974387	225974787	401	*	h3k4me1.condition_k_vs_wt.res	4.28279	-0.238298	1.61272	-0.147762	0.88253	NA	chr1_225974387_225974787	None
581727	chr1	225977988	225978388	401	*	h3k4me1.condition_k_vs_wt.res	20.3962	-1.85758	0.667594	-2.7825	0.0053942	0.0945674	chr1_225977988_225978388	None
581728	chr1	225987500	225987900	401	*	h3k4me1.condition_k_vs_wt.res	7.91014	-0.55036	1.177	-0.467597	0.640073	0.884499	chr1_225987500_225987900	None
581729	chr1	225991006	225991406	401	*	h3k4me1.condition_k_vs_wt.res	36.2602	-0.571558	0.525915	-1.08679	0.277131	0.650655	chr1_225991006_225991406	None
581730	chr1	225993886	225994286	401	*	h3k4me1.condition_k_vs_wt.res	6.88615	-0.486728	1.12707	-0.431854	0.665848	0.894785	chr1_225993886_225994286	None
581731	chr1	226001455	226001855	401	*	h3k4me1.condition_k_vs_wt.res	21.9896	-0.412265	0.72146	-0.571431	0.567707	0.850335	chr1_226001455_226001855	C_04
581732	chr1	226029220	226029620	401	*	h3k4me1.condition_k_vs_wt.res	37.9796	-0.509155	0.496921	-1.02462	0.305542	0.676265	chr1_226029220_226029620	None
581733	chr1	226033457	226033857	401	*	h3k4me1.condition_k_vs_wt.res	7.1982	-1.92765	1.10696	-1.74139	0.0816158	0.376682	chr1_226033457_226033857	None
581734	chr1	226042044	226042444	401	*	h3k4me1.condition_k_vs_wt.res	4.38356	0.459373	1.56419	0.293682	0.769001	NA	chr1_226042044_226042444	None
581735	chr1	226055601	226056001	401	*	h3k4me1.condition_k_vs_wt.res	4.10563	0.993965	1.5233	0.652506	0.514075	NA	chr1_226055601_226056001	None
581736	chr1	226062480	226062880	401	*	h3k4me1.condition_k_vs_wt.res	58.1385	-0.153585	0.40079	-0.383205	0.701568	0.909405	chr1_226062480_226062880	C_04
581737	chr1	226083381	226083781	401	*	h3k4me1.condition_k_vs_wt.res	117.852	-0.340681	0.310619	-1.09678	0.272738	0.645888	chr1_226083381_226083781	C_02
581738	chr1	226098137	226098537	401	*	h3k4me1.condition_k_vs_wt.res	4.461	0.304777	1.39302	0.218788	0.826815	NA	chr1_226098137_226098537	None
581739	chr1	226100779	226101179	401	*	h3k4me1.condition_k_vs_wt.res	10.8837	0.12571	0.861495	0.145921	0.883984	0.971221	chr1_226100779_226101179	None
581740	chr1	226102729	226103129	401	*	h3k4me1.condition_k_vs_wt.res	4.60969	0.688896	1.60022	0.430501	0.666832	NA	chr1_226102729_226103129	None
581741	chr1	226111396	226111796	401	*	h3k4me1.condition_k_vs_wt.res	147.323	-0.218685	0.298634	-0.732285	0.463995	0.791243	chr1_226111396_226111796	C_07
581742	chr1	226124178	226124578	401	*	h3k4me1.condition_k_vs_wt.res	160.224	-0.15894	0.293738	-0.541096	0.588442	0.861189	chr1_226124178_226124578	C_03
581743	chr1	226148426	226148826	401	*	h3k4me1.condition_k_vs_wt.res	14.5207	-2.05938	0.842782	-2.44355	0.0145436	0.159731	chr1_226148426_226148826	None
581744	chr1	226149688	226150088	401	*	h3k4me1.condition_k_vs_wt.res	11.4002	-2.644	0.907572	-2.91326	0.0035767	0.0766812	chr1_226149688_226150088	None
581745	chr1	226158783	226159183	401	*	h3k4me1.condition_k_vs_wt.res	84.6932	-1.34357	0.37306	-3.60147	0.000316418	0.0198261	chr1_226158783_226159183	C_02
581746	chr1	226166248	226166648	401	*	h3k4me1.condition_k_vs_wt.res	22.1429	-1.70543	0.769065	-2.21754	0.0265863	0.219023	chr1_226166248_226166648	None
581747	chr1	226168492	226168892	401	*	h3k4me1.condition_k_vs_wt.res	6.87524	-3.94809	1.29222	-3.05528	0.00224848	0.0589573	chr1_226168492_226168892	None
581748	chr1	226172783	226173183	401	*	h3k4me1.condition_k_vs_wt.res	8.56569	-2.96009	1.10559	-2.67738	0.00741995	0.111305	chr1_226172783_226173183	None
581749	chr1	226175897	226176297	401	*	h3k4me1.condition_k_vs_wt.res	10.1872	-0.507489	0.956623	-0.5305	0.595765	0.864885	chr1_226175897_226176297	None
581750	chr1	226178610	226179010	401	*	h3k4me1.condition_k_vs_wt.res	7.21013	-1.36689	1.19947	-1.13958	0.254462	0.626827	chr1_226178610_226179010	None
581751	chr1	226183335	226183735	401	*	h3k4me1.condition_k_vs_wt.res	12.5186	-0.922964	0.812554	-1.13588	0.256007	0.628302	chr1_226183335_226183735	None
581752	chr1	226195281	226195681	401	*	h3k4me1.condition_k_vs_wt.res	12.68	-0.454703	0.968265	-0.469606	0.638636	0.883686	chr1_226195281_226195681	None
581753	chr1	226197011	226197411	401	*	h3k4me1.condition_k_vs_wt.res	29.6381	-0.271068	0.557361	-0.486341	0.626725	0.878393	chr1_226197011_226197411	None
581754	chr1	226202318	226202718	401	*	h3k4me1.condition_k_vs_wt.res	17.8298	-1.00385	0.767457	-1.30802	0.190867	0.555935	chr1_226202318_226202718	None
581755	chr1	226210821	226211221	401	*	h3k4me1.condition_k_vs_wt.res	8.77915	-1.0937	1.01541	-1.0771	0.281435	0.654549	chr1_226210821_226211221	None
581756	chr1	226215212	226215612	401	*	h3k4me1.condition_k_vs_wt.res	118.433	1.07331	0.347741	3.08651	0.00202518	0.0556	chr1_226215212_226215612	None
581757	chr1	226220122	226220522	401	*	h3k4me1.condition_k_vs_wt.res	9.92752	-0.6058	0.943581	-0.642022	0.520859	0.824947	chr1_226220122_226220522	None
581758	chr1	226223860	226224260	401	*	h3k4me1.condition_k_vs_wt.res	97.923	0.185249	0.393354	0.470948	0.637678	0.883295	chr1_226223860_226224260	None
581759	chr1	226233436	226233836	401	*	h3k4me1.condition_k_vs_wt.res	41.2098	-0.199428	0.518903	-0.384327	0.700736	0.909279	chr1_226233436_226233836	None
581760	chr1	226238167	226238567	401	*	h3k4me1.condition_k_vs_wt.res	20.5696	-0.360969	0.786434	-0.458994	0.646238	0.886538	chr1_226238167_226238567	None
581761	chr1	226240468	226240868	401	*	h3k4me1.condition_k_vs_wt.res	3.87195	-0.197393	1.72592	-0.11437	0.908945	NA	chr1_226240468_226240868	None
581762	chr1	226249386	226249786	401	*	h3k4me1.condition_k_vs_wt.res	6.34042	-5.58056	1.75844	-3.17358	0.00150572	0.0474578	chr1_226249386_226249786	None
581763	chr1	226309784	226310184	401	*	h3k4me1.condition_k_vs_wt.res	47.3273	-0.0101965	0.436536	-0.0233578	0.981365	0.996217	chr1_226309784_226310184	C_04
581764	chr1	226333788	226334188	401	*	h3k4me1.condition_k_vs_wt.res	19.2177	-0.748117	0.691786	-1.08143	0.279507	0.653281	chr1_226333788_226334188	None
581765	chr1	226351637	226352037	401	*	h3k4me1.condition_k_vs_wt.res	58.8145	-0.906898	0.45252	-2.00411	0.0450588	0.283684	chr1_226351637_226352037	C_03
581766	chr1	226360204	226360604	401	*	h3k4me1.condition_k_vs_wt.res	6.1238	0.768021	1.31128	0.585703	0.558075	0.844758	chr1_226360204_226360604	None
581767	chr1	226361499	226361899	401	*	h3k4me1.condition_k_vs_wt.res	6.79271	-0.189619	1.1075	-0.171213	0.864056	0.965446	chr1_226361499_226361899	None
581768	chr1	226370411	226370811	401	*	h3k4me1.condition_k_vs_wt.res	147.473	-0.175224	0.297386	-0.589216	0.555716	0.843556	chr1_226370411_226370811	C_03
581769	chr1	226406383	226406783	401	*	h3k4me1.condition_k_vs_wt.res	22.0496	0.581348	0.685875	0.847601	0.39666	0.746142	chr1_226406383_226406783	C_04
581770	chr1	226412555	226412955	401	*	h3k4me1.condition_k_vs_wt.res	18.0772	-1.0796	0.711187	-1.51802	0.129009	0.467753	chr1_226412555_226412955	None
581771	chr1	226419822	226420222	401	*	h3k4me1.condition_k_vs_wt.res	9.62724	1.67842	1.08184	1.55146	0.120792	0.453292	chr1_226419822_226420222	None
581772	chr1	226434627	226435027	401	*	h3k4me1.condition_k_vs_wt.res	43.0163	-1.53462	0.553483	-2.77266	0.00556008	0.0962772	chr1_226434627_226435027	C_02
581773	chr1	226441566	226441966	401	*	h3k4me1.condition_k_vs_wt.res	17.685	-1.9552	0.767372	-2.54792	0.0108367	0.136596	chr1_226441566_226441966	None
581774	chr1	226444953	226445353	401	*	h3k4me1.condition_k_vs_wt.res	101.846	-0.376734	0.343385	-1.09712	0.27259	0.645888	chr1_226444953_226445353	None
581775	chr1	226451328	226451728	401	*	h3k4me1.condition_k_vs_wt.res	6.27692	-0.170762	1.26381	-0.135116	0.89252	0.973398	chr1_226451328_226451728	None
581776	chr1	226453991	226454391	401	*	h3k4me1.condition_k_vs_wt.res	12.6483	-0.86614	0.840518	-1.03048	0.302783	0.673529	chr1_226453991_226454391	None
581777	chr1	226456546	226456946	401	*	h3k4me1.condition_k_vs_wt.res	4.28815	0.266211	1.62676	0.163645	0.870011	NA	chr1_226456546_226456946	None
581778	chr1	226474465	226474865	401	*	h3k4me1.condition_k_vs_wt.res	6.43563	-1.09095	1.29046	-0.845394	0.397891	0.747109	chr1_226474465_226474865	None
581779	chr1	226476401	226476801	401	*	h3k4me1.condition_k_vs_wt.res	9.37506	-1.65238	1.04918	-1.57492	0.115274	0.442867	chr1_226476401_226476801	None
581780	chr1	226485881	226486281	401	*	h3k4me1.condition_k_vs_wt.res	8.96122	-1.32216	1.17097	-1.12911	0.258851	0.63172	chr1_226485881_226486281	None
581781	chr1	226490950	226491350	401	*	h3k4me1.condition_k_vs_wt.res	34.4041	0.0420162	0.584164	0.0719254	0.942661	0.98643	chr1_226490950_226491350	None
581782	chr1	226526835	226527235	401	*	h3k4me1.condition_k_vs_wt.res	15.1989	0.556711	0.840147	0.662635	0.507564	0.817429	chr1_226526835_226527235	None
581783	chr1	226548446	226548846	401	*	h3k4me1.condition_k_vs_wt.res	34.7187	0.719604	0.571634	1.25886	0.208083	0.576469	chr1_226548446_226548846	None
581784	chr1	226569923	226570323	401	*	h3k4me1.condition_k_vs_wt.res	16.3659	0.20111	0.750112	0.268107	0.788617	0.940949	chr1_226569923_226570323	None
581785	chr1	226597664	226598064	401	*	h3k4me1.condition_k_vs_wt.res	10.6849	-1.68783	0.901431	-1.87239	0.0611524	0.328473	chr1_226597664_226598064	None
581786	chr1	226603356	226603756	401	*	h3k4me1.condition_k_vs_wt.res	18.5142	0.926811	0.78474	1.18104	0.237586	0.610612	chr1_226603356_226603756	None
581787	chr1	226626582	226626982	401	*	h3k4me1.condition_k_vs_wt.res	16.9147	-0.590175	0.735045	-0.802909	0.422027	0.764024	chr1_226626582_226626982	None
581788	chr1	226633711	226634111	401	*	h3k4me1.condition_k_vs_wt.res	101.72	-0.61603	0.410884	-1.49928	0.133802	0.475937	chr1_226633711_226634111	C_02
581789	chr1	226643893	226644293	401	*	h3k4me1.condition_k_vs_wt.res	200.349	-0.15359	0.293276	-0.523704	0.600484	0.866419	chr1_226643893_226644293	C_02
581790	chr1	226662713	226663113	401	*	h3k4me1.condition_k_vs_wt.res	151.825	-0.0461014	0.312602	-0.147476	0.882756	0.970893	chr1_226662713_226663113	C_03
581791	chr1	226712144	226712544	401	*	h3k4me1.condition_k_vs_wt.res	184.729	-0.112491	0.285388	-0.394169	0.693456	0.906422	chr1_226712144_226712544	C_03
581792	chr1	226729451	226729851	401	*	h3k4me1.condition_k_vs_wt.res	18.9205	-0.265348	0.721436	-0.367804	0.713019	0.91391	chr1_226729451_226729851	C_03
581793	chr1	226750883	226751283	401	*	h3k4me1.condition_k_vs_wt.res	10.1067	-2.54242	1.01125	-2.51413	0.0119325	0.144084	chr1_226750883_226751283	None
581794	chr1	226755457	226755857	401	*	h3k4me1.condition_k_vs_wt.res	7.37762	-2.52869	1.19849	-2.1099	0.0348668	0.250035	chr1_226755457_226755857	None
581795	chr1	226764127	226764527	401	*	h3k4me1.condition_k_vs_wt.res	48.527	-0.451804	0.442574	-1.02085	0.307324	0.677567	chr1_226764127_226764527	C_02
581796	chr1	226772670	226773070	401	*	h3k4me1.condition_k_vs_wt.res	52.7409	-0.857624	0.417185	-2.05574	0.0398075	0.26774	chr1_226772670_226773070	None
581797	chr1	226798578	226798978	401	*	h3k4me1.condition_k_vs_wt.res	10.6049	-2.14025	0.977271	-2.19002	0.0285224	0.226654	chr1_226798578_226798978	None
581798	chr1	226828031	226828431	401	*	h3k4me1.condition_k_vs_wt.res	79.9272	-0.467211	0.432272	-1.08083	0.279774	0.653381	chr1_226828031_226828431	None
581799	chr1	226846950	226847350	401	*	h3k4me1.condition_k_vs_wt.res	7.24848	0.449656	1.08573	0.41415	0.678764	0.9003	chr1_226846950_226847350	None
581800	chr1	226848831	226849231	401	*	h3k4me1.condition_k_vs_wt.res	7.5917	-1.10311	1.11622	-0.988257	0.323027	0.690108	chr1_226848831_226849231	None
581801	chr1	226856009	226856409	401	*	h3k4me1.condition_k_vs_wt.res	5.84768	-1.06814	1.25683	-0.84987	0.395398	0.7451	chr1_226856009_226856409	None
581802	chr1	226870368	226870768	401	*	h3k4me1.condition_k_vs_wt.res	48.5755	1.06118	0.4719	2.24875	0.0245286	0.209491	chr1_226870368_226870768	None
581803	chr1	226874659	226875059	401	*	h3k4me1.condition_k_vs_wt.res	5.5833	-0.900449	1.28034	-0.703289	0.481876	0.802433	chr1_226874659_226875059	None
581804	chr1	226884522	226884922	401	*	h3k4me1.condition_k_vs_wt.res	42.5054	-0.324938	0.462278	-0.702905	0.482115	0.8025	chr1_226884522_226884922	C_07
581805	chr1	226892516	226892916	401	*	h3k4me1.condition_k_vs_wt.res	7.86859	-0.376988	1.03501	-0.364236	0.715682	0.9151	chr1_226892516_226892916	None
581806	chr1	226939976	226940376	401	*	h3k4me1.condition_k_vs_wt.res	102.227	0.097279	0.347556	0.279895	0.779558	0.93773	chr1_226939976_226940376	C_05
581807	chr1	226963968	226964368	401	*	h3k4me1.condition_k_vs_wt.res	7.61899	-0.777042	1.198	-0.648616	0.516587	0.822962	chr1_226963968_226964368	None
581808	chr1	227542571	227542971	401	*	h3k4me1.condition_k_vs_wt.res	7.60926	-0.226693	1.10891	-0.20443	0.838017	0.957464	chr1_227542571_227542971	None
581809	chr1	227563499	227563899	401	*	h3k4me1.condition_k_vs_wt.res	17.3797	0.0262479	0.738792	0.0355281	0.971659	0.993545	chr1_227563499_227563899	C_06
581810	chr1	227707693	227708093	401	*	h3k4me1.condition_k_vs_wt.res	6.26953	-0.209106	1.15835	-0.18052	0.856744	0.963154	chr1_227707693_227708093	None
581811	chr1	227712571	227712971	401	*	h3k4me1.condition_k_vs_wt.res	6.58919	-0.377551	1.29015	-0.292642	0.769796	0.934461	chr1_227712571_227712971	None
581812	chr1	227728727	227729127	401	*	h3k4me1.condition_k_vs_wt.res	23.5758	0.481435	0.652759	0.737539	0.460795	0.789038	chr1_227728727_227729127	None
581813	chr1	227735079	227735479	401	*	h3k4me1.condition_k_vs_wt.res	29.5007	0.0628604	0.573381	0.109631	0.912702	0.979602	chr1_227735079_227735479	C_05
581814	chr1	227762532	227762932	401	*	h3k4me1.condition_k_vs_wt.res	5.12402	1.3673	1.33324	1.02555	0.305103	NA	chr1_227762532_227762932	None
581815	chr1	227787913	227788313	401	*	h3k4me1.condition_k_vs_wt.res	32.3023	0.17576	0.545815	0.322014	0.747442	0.92595	chr1_227787913_227788313	None
581816	chr1	228004394	228004794	401	*	h3k4me1.condition_k_vs_wt.res	10.7046	0.27578	0.909056	0.303369	0.761609	0.931217	chr1_228004394_228004794	None
581817	chr1	228009970	228010370	401	*	h3k4me1.condition_k_vs_wt.res	47.6303	0.237582	0.528398	0.449627	0.65298	0.889966	chr1_228009970_228010370	None
581818	chr1	228059774	228060174	401	*	h3k4me1.condition_k_vs_wt.res	9.78609	1.24368	1.02359	1.21502	0.224359	0.594409	chr1_228059774_228060174	None
581819	chr1	228073376	228073776	401	*	h3k4me1.condition_k_vs_wt.res	5.62677	-1.06473	1.25498	-0.848405	0.396213	0.745707	chr1_228073376_228073776	None
581820	chr1	228083023	228083423	401	*	h3k4me1.condition_k_vs_wt.res	8.98343	-0.251186	0.925887	-0.271293	0.786166	0.939969	chr1_228083023_228083423	C_04
581821	chr1	228092296	228092696	401	*	h3k4me1.condition_k_vs_wt.res	3.59485	-0.514474	1.89406	-0.271626	0.78591	NA	chr1_228092296_228092696	None
581822	chr1	228099868	228100268	401	*	h3k4me1.condition_k_vs_wt.res	5.55462	-1.24264	1.31899	-0.942113	0.346135	0.70855	chr1_228099868_228100268	None
581823	chr1	228105107	228105507	401	*	h3k4me1.condition_k_vs_wt.res	10.739	-0.552961	0.902544	-0.612669	0.540095	0.835202	chr1_228105107_228105507	None
581824	chr1	228112220	228112620	401	*	h3k4me1.condition_k_vs_wt.res	6.37211	-0.277101	1.10659	-0.250409	0.802271	0.945564	chr1_228112220_228112620	None
581825	chr1	228125269	228125669	401	*	h3k4me1.condition_k_vs_wt.res	5.75863	0.11312	1.35859	0.0832631	0.933642	0.984118	chr1_228125269_228125669	None
581826	chr1	228130982	228131382	401	*	h3k4me1.condition_k_vs_wt.res	13.3562	0.123122	0.779775	0.157895	0.87454	0.968105	chr1_228130982_228131382	None
581827	chr1	228140415	228140815	401	*	h3k4me1.condition_k_vs_wt.res	46.883	0.303329	0.452801	0.669896	0.502924	0.815106	chr1_228140415_228140815	C_04
581828	chr1	228149131	228149531	401	*	h3k4me1.condition_k_vs_wt.res	70.9228	-0.587245	0.428098	-1.37176	0.17014	0.528934	chr1_228149131_228149531	C_02
581829	chr1	228165507	228165907	401	*	h3k4me1.condition_k_vs_wt.res	91.938	-0.413287	0.342849	-1.20545	0.22803	0.598834	chr1_228165507_228165907	C_04
581830	chr1	228168871	228169271	401	*	h3k4me1.condition_k_vs_wt.res	4.97996	-0.711798	1.29292	-0.550538	0.581951	NA	chr1_228168871_228169271	None
581831	chr1	228174218	228174618	401	*	h3k4me1.condition_k_vs_wt.res	8.25589	-0.535978	1.03013	-0.520301	0.602854	0.86751	chr1_228174218_228174618	None
581832	chr1	228213340	228213740	401	*	h3k4me1.condition_k_vs_wt.res	30.6212	-0.0987152	0.533155	-0.185153	0.853109	0.96214	chr1_228213340_228213740	None
581833	chr1	228219872	228220272	401	*	h3k4me1.condition_k_vs_wt.res	8.79417	0.128552	1.20596	0.106597	0.915109	0.98046	chr1_228219872_228220272	None
581834	chr1	228276237	228276637	401	*	h3k4me1.condition_k_vs_wt.res	11.7427	0.15653	0.874905	0.17891	0.858008	0.963663	chr1_228276237_228276637	None
581835	chr1	228368159	228368559	401	*	h3k4me1.condition_k_vs_wt.res	8.92504	-1.35856	1.05339	-1.2897	0.197154	0.564052	chr1_228368159_228368559	None
581836	chr1	228405497	228405897	401	*	h3k4me1.condition_k_vs_wt.res	14.1704	-0.600807	0.814648	-0.737505	0.460815	0.789046	chr1_228405497_228405897	C_04
581837	chr1	228454539	228454939	401	*	h3k4me1.condition_k_vs_wt.res	5.87822	-0.0922317	1.27123	-0.0725531	0.942162	0.986214	chr1_228454539_228454939	None
581838	chr1	228463128	228463528	401	*	h3k4me1.condition_k_vs_wt.res	16.2371	-0.411637	0.7467	-0.551274	0.581446	0.857699	chr1_228463128_228463528	C_04
581839	chr1	228471982	228472382	401	*	h3k4me1.condition_k_vs_wt.res	10.4938	-1.76637	0.904823	-1.95217	0.0509176	0.300666	chr1_228471982_228472382	None
581840	chr1	228479147	228479547	401	*	h3k4me1.condition_k_vs_wt.res	91.3819	-0.961909	0.405399	-2.37275	0.0176564	0.176767	chr1_228479147_228479547	None
581841	chr1	228482011	228482411	401	*	h3k4me1.condition_k_vs_wt.res	7.2526	-1.63044	1.12709	-1.4466	0.14801	0.498186	chr1_228482011_228482411	None
581842	chr1	228490202	228490602	401	*	h3k4me1.condition_k_vs_wt.res	94.8353	0.128876	0.354188	0.363864	0.715959	0.915219	chr1_228490202_228490602	C_04
581843	chr1	228500246	228500646	401	*	h3k4me1.condition_k_vs_wt.res	41.2141	-0.535189	0.495876	-1.07928	0.280463	0.653649	chr1_228500246_228500646	None
581844	chr1	228505823	228506223	401	*	h3k4me1.condition_k_vs_wt.res	7.19966	0.100536	1.17561	0.0855183	0.931849	0.984004	chr1_228505823_228506223	None
581845	chr1	228512841	228513241	401	*	h3k4me1.condition_k_vs_wt.res	6.8736	-1.63909	1.15894	-1.4143	0.157273	0.511103	chr1_228512841_228513241	None
581846	chr1	228551536	228551936	401	*	h3k4me1.condition_k_vs_wt.res	7.42778	-1.4593	1.09207	-1.33627	0.181461	0.544228	chr1_228551536_228551936	None
581847	chr1	228556031	228556431	401	*	h3k4me1.condition_k_vs_wt.res	2.35671	1.93029	2.18386	0.883892	0.376755	NA	chr1_228556031_228556431	None
581848	chr1	228620466	228620866	401	*	h3k4me1.condition_k_vs_wt.res	1.87803	4.13133	2.49904	1.65317	0.0982971	NA	chr1_228620466_228620866	None
581849	chr1	228646991	228647391	401	*	h3k4me1.condition_k_vs_wt.res	37.3634	0.920811	0.53341	1.72627	0.0842986	0.382832	chr1_228646991_228647391	C_05
581850	chr1	228982403	228982803	401	*	h3k4me1.condition_k_vs_wt.res	2.89004	-3.48985	1.95299	-1.78693	0.0739488	NA	chr1_228982403_228982803	None
581851	chr1	228990166	228990566	401	*	h3k4me1.condition_k_vs_wt.res	3.95592	-4.04469	1.69016	-2.39308	0.0167077	NA	chr1_228990166_228990566	None
581852	chr1	229027451	229027851	401	*	h3k4me1.condition_k_vs_wt.res	19.4957	-3.25095	0.771098	-4.216	2.48676e-05	0.0044377	chr1_229027451_229027851	None
581853	chr1	229033170	229033570	401	*	h3k4me1.condition_k_vs_wt.res	3.85696	-1.98703	1.69665	-1.17115	0.241539	NA	chr1_229033170_229033570	None
581854	chr1	229035796	229036196	401	*	h3k4me1.condition_k_vs_wt.res	25.7366	-1.18119	0.583901	-2.02294	0.0430796	0.277736	chr1_229035796_229036196	None
581855	chr1	229038019	229038419	401	*	h3k4me1.condition_k_vs_wt.res	3.63189	-5.08332	2.02175	-2.51432	0.0119261	NA	chr1_229038019_229038419	None
581856	chr1	229092448	229092848	401	*	h3k4me1.condition_k_vs_wt.res	10.8981	-1.22854	0.909913	-1.35018	0.176959	0.537859	chr1_229092448_229092848	None
581857	chr1	229109062	229109462	401	*	h3k4me1.condition_k_vs_wt.res	23.2725	-2.13181	0.616173	-3.45976	0.000540666	0.0265306	chr1_229109062_229109462	None
581858	chr1	229129459	229129859	401	*	h3k4me1.condition_k_vs_wt.res	25.866	-6.13352	1.01607	-6.03651	1.57484e-09	5.3268e-06	chr1_229129459_229129859	None
581859	chr1	229136879	229137279	401	*	h3k4me1.condition_k_vs_wt.res	11.0436	-1.82198	0.994517	-1.83202	0.0669481	0.343095	chr1_229136879_229137279	None
581860	chr1	229258499	229258899	401	*	h3k4me1.condition_k_vs_wt.res	8.76015	-0.577037	0.9819	-0.587673	0.556752	0.844146	chr1_229258499_229258899	None
581861	chr1	229271672	229272072	401	*	h3k4me1.condition_k_vs_wt.res	5.42397	0.737579	1.29577	0.569221	0.569206	NA	chr1_229271672_229272072	None
581862	chr1	229325893	229326293	401	*	h3k4me1.condition_k_vs_wt.res	6.78495	1.06166	1.40447	0.755919	0.449698	0.781898	chr1_229325893_229326293	None
581863	chr1	229341870	229342270	401	*	h3k4me1.condition_k_vs_wt.res	20.1393	0.0390421	0.717968	0.0543787	0.956634	0.989834	chr1_229341870_229342270	C_06
581864	chr1	229479900	229480300	401	*	h3k4me1.condition_k_vs_wt.res	37.8303	-0.345162	0.502692	-0.686627	0.492318	0.808872	chr1_229479900_229480300	None
581865	chr1	229508129	229508529	401	*	h3k4me1.condition_k_vs_wt.res	36.7303	-0.762309	0.518923	-1.46902	0.141827	0.488144	chr1_229508129_229508529	C_05
581866	chr1	229555019	229555419	401	*	h3k4me1.condition_k_vs_wt.res	10.1007	0.677564	0.998702	0.678444	0.49749	0.812181	chr1_229555019_229555419	None
581867	chr1	229558686	229559086	401	*	h3k4me1.condition_k_vs_wt.res	57.2381	0.172606	0.503369	0.342902	0.731672	0.921114	chr1_229558686_229559086	C_06
581868	chr1	229579219	229579619	401	*	h3k4me1.condition_k_vs_wt.res	22.5798	-0.651829	0.650761	-1.00164	0.316517	0.684721	chr1_229579219_229579619	None
581869	chr1	229619539	229619939	401	*	h3k4me1.condition_k_vs_wt.res	9.47217	0.659983	0.970603	0.679972	0.496522	0.811427	chr1_229619539_229619939	None
581870	chr1	229624661	229625061	401	*	h3k4me1.condition_k_vs_wt.res	21.9125	0.298593	0.638216	0.467855	0.639888	0.884419	chr1_229624661_229625061	C_06
581871	chr1	229628832	229629232	401	*	h3k4me1.condition_k_vs_wt.res	6.2749	-0.613283	1.20511	-0.508901	0.610821	0.870872	chr1_229628832_229629232	None
581872	chr1	229644178	229644578	401	*	h3k4me1.condition_k_vs_wt.res	59.7558	0.0762077	0.432229	0.176313	0.860048	0.964536	chr1_229644178_229644578	None
581873	chr1	229661230	229661630	401	*	h3k4me1.condition_k_vs_wt.res	10.5634	0.603353	0.936574	0.644212	0.519438	0.824248	chr1_229661230_229661630	None
581874	chr1	229665658	229666058	401	*	h3k4me1.condition_k_vs_wt.res	10.4708	-0.0455032	0.96671	-0.0470701	0.962457	0.991023	chr1_229665658_229666058	None
581875	chr1	229694216	229694616	401	*	h3k4me1.condition_k_vs_wt.res	113.036	0.480059	0.315458	1.52178	0.128063	0.465948	chr1_229694216_229694616	C_08
581876	chr1	229699550	229699950	401	*	h3k4me1.condition_k_vs_wt.res	5.51949	1.893	1.52399	1.24213	0.214188	NA	chr1_229699550_229699950	None
581877	chr1	229704026	229704426	401	*	h3k4me1.condition_k_vs_wt.res	8.23564	1.60694	1.1016	1.45873	0.144638	0.492824	chr1_229704026_229704426	None
581878	chr1	229753921	229754321	401	*	h3k4me1.condition_k_vs_wt.res	15.6323	4.01038	1.31621	3.04691	0.00231209	0.0601166	chr1_229753921_229754321	None
581879	chr1	229773646	229774046	401	*	h3k4me1.condition_k_vs_wt.res	7.9545	1.57593	1.15746	1.36155	0.173342	0.533301	chr1_229773646_229774046	None
581880	chr1	229781577	229781977	401	*	h3k4me1.condition_k_vs_wt.res	4.26482	2.59169	1.61045	1.60929	0.107552	NA	chr1_229781577_229781977	None
581881	chr1	229841352	229841752	401	*	h3k4me1.condition_k_vs_wt.res	8.51069	1.03288	1.10754	0.932586	0.351034	0.712304	chr1_229841352_229841752	None
581882	chr1	229844337	229844737	401	*	h3k4me1.condition_k_vs_wt.res	3.91228	2.27435	2.0211	1.1253	0.260462	NA	chr1_229844337_229844737	None
581883	chr1	229856108	229856508	401	*	h3k4me1.condition_k_vs_wt.res	29.9275	-0.0543806	0.600135	-0.0906139	0.927799	0.983424	chr1_229856108_229856508	None
581884	chr1	229874592	229874992	401	*	h3k4me1.condition_k_vs_wt.res	4.7244	1.14733	1.67426	0.685275	0.49317	NA	chr1_229874592_229874992	None
581885	chr1	229988687	229989087	401	*	h3k4me1.condition_k_vs_wt.res	5.07631	1.95388	1.40734	1.38836	0.165029	NA	chr1_229988687_229989087	None
581886	chr1	229991483	229991883	401	*	h3k4me1.condition_k_vs_wt.res	5.49121	0.205764	1.21412	0.169476	0.865422	NA	chr1_229991483_229991883	None
581887	chr1	229993054	229993454	401	*	h3k4me1.condition_k_vs_wt.res	12.1633	0.29664	0.819158	0.362128	0.717256	0.915588	chr1_229993054_229993454	None
581888	chr1	230051108	230051508	401	*	h3k4me1.condition_k_vs_wt.res	8.32874	0.628511	1.08386	0.579882	0.561994	0.847169	chr1_230051108_230051508	None
581889	chr1	230066816	230067216	401	*	h3k4me1.condition_k_vs_wt.res	92.6085	0.601958	0.357797	1.6824	0.0924914	0.399939	chr1_230066816_230067216	C_06
581890	chr1	230076915	230077315	401	*	h3k4me1.condition_k_vs_wt.res	5.95484	0.362851	1.3205	0.274784	0.783482	0.939063	chr1_230076915_230077315	None
581891	chr1	230084298	230084698	401	*	h3k4me1.condition_k_vs_wt.res	38.2232	0.898141	0.564803	1.59018	0.111793	0.435891	chr1_230084298_230084698	None
581892	chr1	230093241	230093641	401	*	h3k4me1.condition_k_vs_wt.res	11.8985	-0.242236	0.879323	-0.27548	0.782948	0.939063	chr1_230093241_230093641	None
581893	chr1	230095473	230095873	401	*	h3k4me1.condition_k_vs_wt.res	9.22241	3.22999	1.26881	2.54569	0.0109064	0.136792	chr1_230095473_230095873	None
581894	chr1	230144862	230145262	401	*	h3k4me1.condition_k_vs_wt.res	121.662	-0.0305494	0.310003	-0.0985458	0.921499	0.981908	chr1_230144862_230145262	C_03
581895	chr1	230158449	230158849	401	*	h3k4me1.condition_k_vs_wt.res	15.9035	1.61358	0.828754	1.94699	0.0515356	0.302143	chr1_230158449_230158849	None
581896	chr1	230167583	230167983	401	*	h3k4me1.condition_k_vs_wt.res	54.1946	1.0518	0.466326	2.2555	0.0241022	0.207552	chr1_230167583_230167983	C_07
581897	chr1	230175026	230175426	401	*	h3k4me1.condition_k_vs_wt.res	14.1042	-0.0809313	0.796016	-0.10167	0.919018	0.981271	chr1_230175026_230175426	None
581898	chr1	230204783	230205183	401	*	h3k4me1.condition_k_vs_wt.res	12.6612	0.541847	0.863047	0.62783	0.530115	0.829648	chr1_230204783_230205183	None
581899	chr1	230212400	230212800	401	*	h3k4me1.condition_k_vs_wt.res	42.0076	0.240509	0.465678	0.516472	0.605525	0.868742	chr1_230212400_230212800	None
581900	chr1	230215251	230215651	401	*	h3k4me1.condition_k_vs_wt.res	6.6979	0.932175	1.21035	0.770168	0.4412	0.775987	chr1_230215251_230215651	None
581901	chr1	230262814	230263214	401	*	h3k4me1.condition_k_vs_wt.res	11.5873	5.81179	1.68526	3.44859	0.000563514	0.0270891	chr1_230262814_230263214	None
581902	chr1	230270380	230270780	401	*	h3k4me1.condition_k_vs_wt.res	17.2752	0.530072	0.778413	0.680965	0.495894	0.810867	chr1_230270380_230270780	None
581903	chr1	230277256	230277656	401	*	h3k4me1.condition_k_vs_wt.res	31.6927	0.333937	0.639485	0.522197	0.601533	0.866971	chr1_230277256_230277656	None
581904	chr1	230282104	230282504	401	*	h3k4me1.condition_k_vs_wt.res	15.1255	0.714988	0.861621	0.829817	0.406642	0.753708	chr1_230282104_230282504	None
581905	chr1	230292368	230292768	401	*	h3k4me1.condition_k_vs_wt.res	3.34545	2.54209	2.20859	1.151	0.249731	NA	chr1_230292368_230292768	None
581906	chr1	230300941	230301341	401	*	h3k4me1.condition_k_vs_wt.res	37.652	2.31173	0.626513	3.68984	0.000224396	0.0162289	chr1_230300941_230301341	None
581907	chr1	230306263	230306663	401	*	h3k4me1.condition_k_vs_wt.res	6.80437	5.24549	1.76787	2.96713	0.00300589	0.0694225	chr1_230306263_230306663	None
581908	chr1	230306957	230307357	401	*	h3k4me1.condition_k_vs_wt.res	5.61245	3.87784	1.89172	2.0499	0.0403741	0.269452	chr1_230306957_230307357	None
581909	chr1	230310450	230310850	401	*	h3k4me1.condition_k_vs_wt.res	7.10113	2.481	1.46398	1.69469	0.0901345	0.394667	chr1_230310450_230310850	None
581910	chr1	230453484	230453884	401	*	h3k4me1.condition_k_vs_wt.res	3.14262	-0.915407	1.72405	-0.530965	0.595443	NA	chr1_230453484_230453884	None
581911	chr1	230507788	230508188	401	*	h3k4me1.condition_k_vs_wt.res	8.92268	-3.40607	1.12144	-3.03723	0.00238764	0.0608842	chr1_230507788_230508188	None
581912	chr1	230642235	230642635	401	*	h3k4me1.condition_k_vs_wt.res	29.6372	0.542199	0.564344	0.960759	0.336674	0.70139	chr1_230642235_230642635	None
581913	chr1	230643935	230644335	401	*	h3k4me1.condition_k_vs_wt.res	15.4342	-0.0612828	0.734423	-0.0834435	0.933499	0.984118	chr1_230643935_230644335	None
581914	chr1	230749139	230749539	401	*	h3k4me1.condition_k_vs_wt.res	7.37609	-0.214358	1.18787	-0.180456	0.856794	0.963154	chr1_230749139_230749539	None
581915	chr1	230863412	230863812	401	*	h3k4me1.condition_k_vs_wt.res	6.92272	-0.0811766	1.33168	-0.0609581	0.951393	0.98862	chr1_230863412_230863812	None
581916	chr1	230868515	230868915	401	*	h3k4me1.condition_k_vs_wt.res	11.9187	0.731544	0.931325	0.785487	0.432168	0.77011	chr1_230868515_230868915	None
581917	chr1	230972966	230973366	401	*	h3k4me1.condition_k_vs_wt.res	12.8246	-1.94719	0.827559	-2.35294	0.0186258	0.181363	chr1_230972966_230973366	None
581918	chr1	230978785	230979185	401	*	h3k4me1.condition_k_vs_wt.res	45.4483	0.186119	0.530912	0.350564	0.725916	0.918689	chr1_230978785_230979185	C_04
581919	chr1	230985290	230985690	401	*	h3k4me1.condition_k_vs_wt.res	5.48656	-0.157596	1.25163	-0.125913	0.899801	NA	chr1_230985290_230985690	None
581920	chr1	231039649	231040049	401	*	h3k4me1.condition_k_vs_wt.res	10.6321	0.0896193	1.04095	0.0860937	0.931392	0.983985	chr1_231039649_231040049	None
581921	chr1	231211391	231211791	401	*	h3k4me1.condition_k_vs_wt.res	32.518	-0.271626	0.537533	-0.50532	0.613335	0.872233	chr1_231211391_231211791	None
581922	chr1	231215245	231215645	401	*	h3k4me1.condition_k_vs_wt.res	47.2478	-0.692087	0.536322	-1.29043	0.1969	0.563635	chr1_231215245_231215645	None
581923	chr1	231232997	231233397	401	*	h3k4me1.condition_k_vs_wt.res	7.25893	1.0675	1.21693	0.877205	0.380375	0.734131	chr1_231232997_231233397	None
581924	chr1	231241068	231241468	401	*	h3k4me1.condition_k_vs_wt.res	17.0119	0.691018	0.762635	0.906092	0.364887	0.723478	chr1_231241068_231241468	C_06
581925	chr1	231333967	231334367	401	*	h3k4me1.condition_k_vs_wt.res	8.59971	0.110953	1.0793	0.102801	0.918121	0.98099	chr1_231333967_231334367	None
581926	chr1	231338060	231338460	401	*	h3k4me1.condition_k_vs_wt.res	18.1617	0.478555	0.68509	0.698529	0.484846	0.804001	chr1_231338060_231338460	C_06
581927	chr1	231357895	231358295	401	*	h3k4me1.condition_k_vs_wt.res	7.51487	0.443935	1.11735	0.397313	0.691137	0.905452	chr1_231357895_231358295	None
581928	chr1	231414523	231414923	401	*	h3k4me1.condition_k_vs_wt.res	6.18131	-0.14273	1.18463	-0.120485	0.904099	0.977043	chr1_231414523_231414923	None
581929	chr1	231422039	231422439	401	*	h3k4me1.condition_k_vs_wt.res	41.4665	0.632825	0.481548	1.31415	0.188797	0.553525	chr1_231422039_231422439	C_06
581930	chr1	231515662	231516062	401	*	h3k4me1.condition_k_vs_wt.res	12.0994	0.390205	0.93533	0.417184	0.676544	0.899502	chr1_231515662_231516062	None
581931	chr1	231528388	231528788	401	*	h3k4me1.condition_k_vs_wt.res	23.7319	-0.2137	0.611553	-0.349439	0.72676	0.91923	chr1_231528388_231528788	C_05
581932	chr1	231603632	231604032	401	*	h3k4me1.condition_k_vs_wt.res	9.10685	0.794151	1.00192	0.792632	0.427992	0.768089	chr1_231603632_231604032	None
581933	chr1	231612333	231612733	401	*	h3k4me1.condition_k_vs_wt.res	12.7463	-0.128367	0.858477	-0.149529	0.881136	0.970692	chr1_231612333_231612733	None
581934	chr1	231626483	231626883	401	*	h3k4me1.condition_k_vs_wt.res	3.80366	-0.397538	1.73726	-0.22883	0.819001	NA	chr1_231626483_231626883	None
581935	chr1	232456754	232457154	401	*	h3k4me1.condition_k_vs_wt.res	5.35321	-0.28566	1.58221	-0.180545	0.856725	NA	chr1_232456754_232457154	None
581936	chr1	232486054	232486454	401	*	h3k4me1.condition_k_vs_wt.res	5.41147	-0.662261	1.67007	-0.396546	0.691702	NA	chr1_232486054_232486454	None
581937	chr1	232503131	232503531	401	*	h3k4me1.condition_k_vs_wt.res	5.52683	-1.65837	1.59424	-1.04023	0.298233	NA	chr1_232503131_232503531	None
581938	chr1	232509221	232509621	401	*	h3k4me1.condition_k_vs_wt.res	5.36726	4.7028	2.12546	2.2126	0.0269252	NA	chr1_232509221_232509621	None
581939	chr1	232511077	232511477	401	*	h3k4me1.condition_k_vs_wt.res	5.19088	1.95557	2.00802	0.973877	0.330117	NA	chr1_232511077_232511477	None
581940	chr1	232525790	232526190	401	*	h3k4me1.condition_k_vs_wt.res	10.9493	0.377444	1.2091	0.312169	0.754912	0.928915	chr1_232525790_232526190	None
581941	chr1	232533047	232533447	401	*	h3k4me1.condition_k_vs_wt.res	7.58663	1.83965	1.47187	1.24987	0.211347	0.580961	chr1_232533047_232533447	None
581942	chr1	232538056	232538456	401	*	h3k4me1.condition_k_vs_wt.res	8.95805	-1.55591	1.26159	-1.23329	0.217467	0.587395	chr1_232538056_232538456	None
581943	chr1	232539194	232539594	401	*	h3k4me1.condition_k_vs_wt.res	4.31979	-1.50461	1.81757	-0.827812	0.407777	NA	chr1_232539194_232539594	None
581944	chr1	232548839	232549239	401	*	h3k4me1.condition_k_vs_wt.res	56.6751	-0.397675	1.02435	-0.388222	0.697852	0.908475	chr1_232548839_232549239	None
581945	chr1	232562406	232562806	401	*	h3k4me1.condition_k_vs_wt.res	24.8377	-1.02219	0.714142	-1.43135	0.152329	0.504287	chr1_232562406_232562806	C_02
581946	chr1	232570425	232570825	401	*	h3k4me1.condition_k_vs_wt.res	3.98986	-1.20837	1.73934	-0.694727	0.487226	NA	chr1_232570425_232570825	None
581947	chr1	232571667	232572067	401	*	h3k4me1.condition_k_vs_wt.res	18.6588	-0.451727	0.84301	-0.535851	0.592062	0.863062	chr1_232571667_232572067	None
581948	chr1	232577414	232577814	401	*	h3k4me1.condition_k_vs_wt.res	17.2101	-0.930482	0.943743	-0.985948	0.324159	0.690967	chr1_232577414_232577814	None
581949	chr1	232585556	232585956	401	*	h3k4me1.condition_k_vs_wt.res	8.11805	0.227052	2.37288	0.0956864	0.92377	0.982618	chr1_232585556_232585956	None
581950	chr1	232594482	232594882	401	*	h3k4me1.condition_k_vs_wt.res	21.8355	-2.041	0.931361	-2.19142	0.0284213	0.226171	chr1_232594482_232594882	C_01
581951	chr1	232610727	232611127	401	*	h3k4me1.condition_k_vs_wt.res	10.1848	0.0597227	1.04437	0.0571855	0.954397	0.98944	chr1_232610727_232611127	None
581952	chr1	232616407	232616807	401	*	h3k4me1.condition_k_vs_wt.res	5.77603	-0.333161	1.61967	-0.205697	0.837028	0.957145	chr1_232616407_232616807	None
581953	chr1	232617112	232617512	401	*	h3k4me1.condition_k_vs_wt.res	5.0027	-1.43001	1.57729	-0.906624	0.364606	NA	chr1_232617112_232617512	None
581954	chr1	232620343	232620743	401	*	h3k4me1.condition_k_vs_wt.res	27.3928	-0.638501	0.777365	-0.821365	0.411438	0.75713	chr1_232620343_232620743	None
581955	chr1	232630314	232630714	401	*	h3k4me1.condition_k_vs_wt.res	38.8456	-0.250266	0.58689	-0.426428	0.669796	0.896681	chr1_232630314_232630714	None
581956	chr1	232634067	232634467	401	*	h3k4me1.condition_k_vs_wt.res	11.7777	-0.019639	1.0137	-0.0193735	0.984543	0.996483	chr1_232634067_232634467	None
581957	chr1	232667290	232667690	401	*	h3k4me1.condition_k_vs_wt.res	10.3706	-0.751046	1.26223	-0.595015	0.551834	0.84176	chr1_232667290_232667690	None
581958	chr1	232675314	232675714	401	*	h3k4me1.condition_k_vs_wt.res	4.75248	1.36362	1.70684	0.798917	0.424339	NA	chr1_232675314_232675714	None
581959	chr1	232676957	232677357	401	*	h3k4me1.condition_k_vs_wt.res	8.86951	0.717636	1.3048	0.549998	0.58232	0.858152	chr1_232676957_232677357	None
581960	chr1	232678418	232678818	401	*	h3k4me1.condition_k_vs_wt.res	6.13955	-0.879899	1.52908	-0.575442	0.564992	0.849047	chr1_232678418_232678818	None
581961	chr1	232805497	232805897	401	*	h3k4me1.condition_k_vs_wt.res	6.36591	-0.116496	1.11351	-0.104621	0.916676	0.98074	chr1_232805497_232805897	None
581962	chr1	232901198	232901598	401	*	h3k4me1.condition_k_vs_wt.res	4.16211	4.5384	2.07684	2.18524	0.028871	NA	chr1_232901198_232901598	None
581963	chr1	232923891	232924291	401	*	h3k4me1.condition_k_vs_wt.res	7.46913	2.54332	1.45835	1.74397	0.081164	0.375435	chr1_232923891_232924291	None
581964	chr1	232944200	232944600	401	*	h3k4me1.condition_k_vs_wt.res	7.02105	1.1803	1.36891	0.862221	0.388566	0.740333	chr1_232944200_232944600	None
581965	chr1	232950277	232950677	401	*	h3k4me1.condition_k_vs_wt.res	16.193	0.144636	0.779743	0.185492	0.852843	0.962122	chr1_232950277_232950677	None
581966	chr1	233282065	233282465	401	*	h3k4me1.condition_k_vs_wt.res	6.60549	-1.12238	1.18146	-0.949989	0.342118	0.7058	chr1_233282065_233282465	None
581967	chr1	233295434	233295834	401	*	h3k4me1.condition_k_vs_wt.res	12.8277	0.217301	0.860402	0.252557	0.80061	0.944928	chr1_233295434_233295834	None
581968	chr1	233327339	233327739	401	*	h3k4me1.condition_k_vs_wt.res	25.8457	0.232379	0.639711	0.363256	0.716414	0.915352	chr1_233327339_233327739	None
581969	chr1	234326765	234327165	401	*	h3k4me1.condition_k_vs_wt.res	7.35593	-1.5688	1.09597	-1.43143	0.152306	0.504287	chr1_234326765_234327165	None
581970	chr1	234330092	234330492	401	*	h3k4me1.condition_k_vs_wt.res	8.34079	-0.335789	1.06445	-0.315458	0.752414	0.927636	chr1_234330092_234330492	None
581971	chr1	234356711	234357111	401	*	h3k4me1.condition_k_vs_wt.res	19.6376	0.396118	0.64323	0.615826	0.538009	0.834012	chr1_234356711_234357111	None
581972	chr1	234371718	234372118	401	*	h3k4me1.condition_k_vs_wt.res	6.73182	0.439309	1.19258	0.368369	0.712598	0.913799	chr1_234371718_234372118	None
581973	chr1	234373371	234373771	401	*	h3k4me1.condition_k_vs_wt.res	39.1664	0.100623	0.543498	0.18514	0.85312	0.96214	chr1_234373371_234373771	C_05
581974	chr1	234400748	234401148	401	*	h3k4me1.condition_k_vs_wt.res	8.97043	0.00448065	0.944056	0.00474616	0.996213	0.998588	chr1_234400748_234401148	None
581975	chr1	234473239	234473639	401	*	h3k4me1.condition_k_vs_wt.res	12.5557	-0.402194	0.908029	-0.442931	0.657816	0.891987	chr1_234473239_234473639	None
581976	chr1	234478719	234479119	401	*	h3k4me1.condition_k_vs_wt.res	82.1116	0.116879	0.382587	0.305497	0.759988	0.930704	chr1_234478719_234479119	C_07
581977	chr1	234488795	234489195	401	*	h3k4me1.condition_k_vs_wt.res	60.0329	-0.606519	0.431408	-1.40591	0.159752	0.514643	chr1_234488795_234489195	None
581978	chr1	234495425	234495825	401	*	h3k4me1.condition_k_vs_wt.res	32.5849	0.134023	0.581914	0.230314	0.817847	0.950665	chr1_234495425_234495825	None
581979	chr1	234499100	234499500	401	*	h3k4me1.condition_k_vs_wt.res	80.4536	0.0132704	0.405625	0.032716	0.973901	0.994448	chr1_234499100_234499500	None
581980	chr1	234505374	234505774	401	*	h3k4me1.condition_k_vs_wt.res	8.50112	0.564538	1.07421	0.525535	0.599212	0.865966	chr1_234505374_234505774	None
581981	chr1	234507923	234508323	401	*	h3k4me1.condition_k_vs_wt.res	5.989	-0.194223	1.24853	-0.155562	0.876379	0.968677	chr1_234507923_234508323	None
581982	chr1	234509844	234510244	401	*	h3k4me1.condition_k_vs_wt.res	10.8957	0.536524	1.00385	0.53447	0.593017	0.863402	chr1_234509844_234510244	None
581983	chr1	234512508	234512908	401	*	h3k4me1.condition_k_vs_wt.res	19.2289	-0.406248	0.71058	-0.571713	0.567516	0.850198	chr1_234512508_234512908	None
581984	chr1	234521141	234521541	401	*	h3k4me1.condition_k_vs_wt.res	33.973	-0.469158	0.592859	-0.791348	0.428741	0.768461	chr1_234521141_234521541	C_07
581985	chr1	234527215	234527615	401	*	h3k4me1.condition_k_vs_wt.res	6.14604	-0.578019	1.17388	-0.492401	0.622436	0.876438	chr1_234527215_234527615	None
581986	chr1	234528477	234528877	401	*	h3k4me1.condition_k_vs_wt.res	19.7324	-0.437833	0.72871	-0.600833	0.547951	0.8395	chr1_234528477_234528877	None
581987	chr1	234537418	234537818	401	*	h3k4me1.condition_k_vs_wt.res	23.7697	2.49083	0.898249	2.77298	0.00555448	0.0962479	chr1_234537418_234537818	None
581988	chr1	234543736	234544136	401	*	h3k4me1.condition_k_vs_wt.res	5.07073	-1.15735	1.60796	-0.719767	0.471668	NA	chr1_234543736_234544136	None
581989	chr1	234545901	234546301	401	*	h3k4me1.condition_k_vs_wt.res	6.30748	1.24304	1.38146	0.899802	0.368226	0.725372	chr1_234545901_234546301	None
581990	chr1	234609263	234609663	401	*	h3k4me1.condition_k_vs_wt.res	45.8953	0.676067	0.524503	1.28897	0.19741	0.564338	chr1_234609263_234609663	C_03
581991	chr1	234616850	234617250	401	*	h3k4me1.condition_k_vs_wt.res	19.2396	-1.20953	0.692958	-1.74547	0.0809036	0.375036	chr1_234616850_234617250	None
581992	chr1	234619863	234620263	401	*	h3k4me1.condition_k_vs_wt.res	12.3883	0.596633	0.840045	0.710239	0.477556	0.799823	chr1_234619863_234620263	None
581993	chr1	234624071	234624471	401	*	h3k4me1.condition_k_vs_wt.res	17.3981	-0.663984	0.802175	-0.82773	0.407823	0.754816	chr1_234624071_234624471	None
581994	chr1	234647202	234647602	401	*	h3k4me1.condition_k_vs_wt.res	12.7373	-0.774546	0.987609	-0.784264	0.432885	0.770503	chr1_234647202_234647602	None
581995	chr1	234671307	234671707	401	*	h3k4me1.condition_k_vs_wt.res	10.5285	0.857283	0.914101	0.937842	0.348325	0.710292	chr1_234671307_234671707	None
581996	chr1	234676077	234676477	401	*	h3k4me1.condition_k_vs_wt.res	8.67876	-0.0917998	1.0496	-0.0874618	0.930304	0.983897	chr1_234676077_234676477	None
581997	chr1	234696059	234696459	401	*	h3k4me1.condition_k_vs_wt.res	5.22036	-0.498102	1.22221	-0.407542	0.68361	NA	chr1_234696059_234696459	None
581998	chr1	234725356	234725756	401	*	h3k4me1.condition_k_vs_wt.res	103.63	-1.0625	0.419365	-2.53359	0.01129	0.139606	chr1_234725356_234725756	C_01
581999	chr1	234744256	234744656	401	*	h3k4me1.condition_k_vs_wt.res	5.65162	-1.1049	1.15505	-0.956579	0.33878	0.70335	chr1_234744256_234744656	None
582000	chr1	234763758	234764158	401	*	h3k4me1.condition_k_vs_wt.res	33.1275	-2.29488	0.651615	-3.52183	0.000428585	0.0234681	chr1_234763758_234764158	None
582001	chr1	234768659	234769059	401	*	h3k4me1.condition_k_vs_wt.res	13.0904	-1.8585	0.930456	-1.99741	0.0457806	0.285752	chr1_234768659_234769059	None
582002	chr1	234772361	234772761	401	*	h3k4me1.condition_k_vs_wt.res	49.3637	-0.257794	0.506535	-0.508936	0.610797	0.870862	chr1_234772361_234772761	C_02
582003	chr1	234777727	234778127	401	*	h3k4me1.condition_k_vs_wt.res	7.01601	-1.52545	1.15252	-1.32358	0.185644	0.549837	chr1_234777727_234778127	None
582004	chr1	234781650	234782050	401	*	h3k4me1.condition_k_vs_wt.res	4.6522	-1.76325	1.33494	-1.32085	0.186552	NA	chr1_234781650_234782050	None
582005	chr1	234839411	234839811	401	*	h3k4me1.condition_k_vs_wt.res	11.5181	-1.46339	0.92488	-1.58225	0.113592	0.439812	chr1_234839411_234839811	None
582006	chr1	234842860	234843260	401	*	h3k4me1.condition_k_vs_wt.res	85.832	0.239667	0.395797	0.605529	0.544828	0.838157	chr1_234842860_234843260	None
582007	chr1	234849561	234849961	401	*	h3k4me1.condition_k_vs_wt.res	8.70979	-0.775268	1.08126	-0.717007	0.47337	0.79728	chr1_234849561_234849961	None
582008	chr1	234851927	234852327	401	*	h3k4me1.condition_k_vs_wt.res	69.5818	0.0756374	0.386596	0.19565	0.844884	0.95974	chr1_234851927_234852327	None
582009	chr1	234860033	234860433	401	*	h3k4me1.condition_k_vs_wt.res	17.8215	-0.187918	0.734629	-0.2558	0.798106	0.943795	chr1_234860033_234860433	None
582010	chr1	234881798	234882198	401	*	h3k4me1.condition_k_vs_wt.res	56.718	-1.09897	0.48104	-2.28457	0.0223381	0.199315	chr1_234881798_234882198	None
582011	chr1	234884775	234885175	401	*	h3k4me1.condition_k_vs_wt.res	6.15643	-3.45392	1.4966	-2.30785	0.0210075	0.193536	chr1_234884775_234885175	None
582012	chr1	234887359	234887759	401	*	h3k4me1.condition_k_vs_wt.res	9.55683	-0.878735	1.12195	-0.783219	0.433499	0.770958	chr1_234887359_234887759	None
582013	chr1	234906679	234907079	401	*	h3k4me1.condition_k_vs_wt.res	11.1507	-1.12446	0.985273	-1.14127	0.253759	0.626166	chr1_234906679_234907079	None
582014	chr1	234915866	234916266	401	*	h3k4me1.condition_k_vs_wt.res	31.7546	-0.0291759	0.593381	-0.0491689	0.960785	0.990718	chr1_234915866_234916266	None
582015	chr1	234918567	234918967	401	*	h3k4me1.condition_k_vs_wt.res	5.37879	-3.02406	1.52572	-1.98205	0.0474733	NA	chr1_234918567_234918967	None
582016	chr1	234926963	234927363	401	*	h3k4me1.condition_k_vs_wt.res	142.048	-0.428161	0.34347	-1.24657	0.212554	0.58204	chr1_234926963_234927363	C_07
582017	chr1	234937576	234937976	401	*	h3k4me1.condition_k_vs_wt.res	7.10274	-0.694048	1.10127	-0.630224	0.528548	0.828999	chr1_234937576_234937976	None
582018	chr1	234944827	234945227	401	*	h3k4me1.condition_k_vs_wt.res	16.5233	-1.08624	0.768161	-1.41408	0.157339	0.51113	chr1_234944827_234945227	None
582019	chr1	234962051	234962451	401	*	h3k4me1.condition_k_vs_wt.res	117.252	-0.162576	0.315798	-0.514811	0.606685	0.869443	chr1_234962051_234962451	C_03
582020	chr1	234979556	234979956	401	*	h3k4me1.condition_k_vs_wt.res	141.422	-0.448957	0.311735	-1.44019	0.149814	0.500684	chr1_234979556_234979956	C_03
582021	chr1	234987580	234987980	401	*	h3k4me1.condition_k_vs_wt.res	112.135	-0.918076	0.405474	-2.2642	0.0235616	0.204817	chr1_234987580_234987980	C_07
582022	chr1	234994538	234994938	401	*	h3k4me1.condition_k_vs_wt.res	11.2598	-1.07444	0.938618	-1.1447	0.252334	0.624789	chr1_234994538_234994938	None
582023	chr1	234998154	234998554	401	*	h3k4me1.condition_k_vs_wt.res	6.41905	-0.725808	1.33683	-0.542932	0.587177	0.860383	chr1_234998154_234998554	None
582024	chr1	235012022	235012422	401	*	h3k4me1.condition_k_vs_wt.res	137.085	-0.427738	0.352865	-1.21218	0.225442	0.59533	chr1_235012022_235012422	C_03
582025	chr1	235017731	235018131	401	*	h3k4me1.condition_k_vs_wt.res	8.30214	-1.27843	1.05425	-1.21263	0.22527	0.595108	chr1_235017731_235018131	None
582026	chr1	235024964	235025364	401	*	h3k4me1.condition_k_vs_wt.res	29.956	-0.368042	0.633995	-0.580513	0.561569	0.846933	chr1_235024964_235025364	None
582027	chr1	235034850	235035250	401	*	h3k4me1.condition_k_vs_wt.res	16.4533	-0.170746	0.832387	-0.205128	0.837472	0.957288	chr1_235034850_235035250	None
582028	chr1	235045575	235045975	401	*	h3k4me1.condition_k_vs_wt.res	8.00986	-0.12666	1.03967	-0.121826	0.903037	0.976651	chr1_235045575_235045975	None
582029	chr1	235047580	235047980	401	*	h3k4me1.condition_k_vs_wt.res	70.1712	0.351613	0.419986	0.837201	0.40248	0.750528	chr1_235047580_235047980	None
582030	chr1	235057730	235058130	401	*	h3k4me1.condition_k_vs_wt.res	7.26331	-1.64163	1.14932	-1.42834	0.153193	0.505544	chr1_235057730_235058130	None
582031	chr1	235061938	235062338	401	*	h3k4me1.condition_k_vs_wt.res	19.443	-1.16848	0.698162	-1.67365	0.0941989	0.404047	chr1_235061938_235062338	None
582032	chr1	235068935	235069335	401	*	h3k4me1.condition_k_vs_wt.res	4.00969	-4.0447	1.67303	-2.41759	0.0156235	NA	chr1_235068935_235069335	None
582033	chr1	235075617	235076017	401	*	h3k4me1.condition_k_vs_wt.res	30.0398	-0.401183	0.557175	-0.72003	0.471506	0.79583	chr1_235075617_235076017	C_02
582034	chr1	235083367	235083767	401	*	h3k4me1.condition_k_vs_wt.res	91.3222	-0.471585	0.355639	-1.32602	0.184832	0.54861	chr1_235083367_235083767	None
582035	chr1	235091044	235091444	401	*	h3k4me1.condition_k_vs_wt.res	5.09846	-0.830668	1.40996	-0.589141	0.555766	NA	chr1_235091044_235091444	None
582036	chr1	235093649	235094049	401	*	h3k4me1.condition_k_vs_wt.res	22.8752	0.0237663	0.622705	0.0381663	0.969555	0.992865	chr1_235093649_235094049	None
582037	chr1	235101082	235101482	401	*	h3k4me1.condition_k_vs_wt.res	7.23336	-1.31617	1.28227	-1.02643	0.304687	0.675433	chr1_235101082_235101482	None
582038	chr1	235128773	235129173	401	*	h3k4me1.condition_k_vs_wt.res	49.7249	-0.267964	0.442121	-0.606086	0.544457	0.838004	chr1_235128773_235129173	C_05
582039	chr1	235157318	235157718	401	*	h3k4me1.condition_k_vs_wt.res	5.31193	0.929198	1.35579	0.685353	0.493121	NA	chr1_235157318_235157718	None
582040	chr1	235160335	235160735	401	*	h3k4me1.condition_k_vs_wt.res	3.41606	0.428727	1.61603	0.265296	0.790782	NA	chr1_235160335_235160735	C_05
582041	chr1	235259241	235259641	401	*	h3k4me1.condition_k_vs_wt.res	27.8476	-0.68609	0.611224	-1.12249	0.261656	0.634507	chr1_235259241_235259641	None
582042	chr1	235270778	235271178	401	*	h3k4me1.condition_k_vs_wt.res	14.7678	-0.768515	0.839784	-0.915134	0.360121	0.719813	chr1_235270778_235271178	None
582043	chr1	235275506	235275906	401	*	h3k4me1.condition_k_vs_wt.res	35.2587	-1.17645	0.598498	-1.96567	0.0493372	0.295327	chr1_235275506_235275906	None
582044	chr1	235290796	235291196	401	*	h3k4me1.condition_k_vs_wt.res	18.2228	-2.01267	0.754389	-2.66795	0.00763156	0.112914	chr1_235290796_235291196	None
582045	chr1	235305240	235305640	401	*	h3k4me1.condition_k_vs_wt.res	7.66306	0.0229686	1.04744	0.0219283	0.982505	0.996256	chr1_235305240_235305640	None
582046	chr1	235328131	235328531	401	*	h3k4me1.condition_k_vs_wt.res	34.4173	-0.453485	0.536816	-0.844769	0.39824	0.747498	chr1_235328131_235328531	C_04
582047	chr1	235336841	235337241	401	*	h3k4me1.condition_k_vs_wt.res	15.7593	-0.340864	0.75134	-0.453674	0.650063	0.888177	chr1_235336841_235337241	None
582048	chr1	235357302	235357702	401	*	h3k4me1.condition_k_vs_wt.res	8.69946	-0.486309	1.10129	-0.44158	0.658793	0.892092	chr1_235357302_235357702	None
582049	chr1	235367296	235367696	401	*	h3k4me1.condition_k_vs_wt.res	20.9478	0.267449	0.701038	0.381504	0.702829	0.910089	chr1_235367296_235367696	None
582050	chr1	235423316	235423716	401	*	h3k4me1.condition_k_vs_wt.res	11.6708	-1.13394	1.14784	-0.987889	0.323207	0.690301	chr1_235423316_235423716	None
582051	chr1	235461976	235462376	401	*	h3k4me1.condition_k_vs_wt.res	8.42015	-0.931954	1.03129	-0.903676	0.366167	0.724031	chr1_235461976_235462376	None
582052	chr1	235504101	235504501	401	*	h3k4me1.condition_k_vs_wt.res	42.1656	-0.321777	0.557004	-0.577692	0.563472	0.84766	chr1_235504101_235504501	C_04
582053	chr1	235642095	235642495	401	*	h3k4me1.condition_k_vs_wt.res	3.60171	1.55847	1.87503	0.831171	0.405877	NA	chr1_235642095_235642495	None
582054	chr1	235767702	235768102	401	*	h3k4me1.condition_k_vs_wt.res	6.73895	-1.24763	1.2161	-1.02592	0.304928	0.675591	chr1_235767702_235768102	None
582055	chr1	235790867	235791267	401	*	h3k4me1.condition_k_vs_wt.res	5.66209	-3.52066	1.51571	-2.32277	0.0201913	0.18932	chr1_235790867_235791267	None
582056	chr1	235842344	235842744	401	*	h3k4me1.condition_k_vs_wt.res	17.9879	-0.965461	0.665213	-1.45136	0.146681	0.496004	chr1_235842344_235842744	None
582057	chr1	235866843	235867243	401	*	h3k4me1.condition_k_vs_wt.res	53.5552	-0.567483	0.446342	-1.27141	0.203583	0.572127	chr1_235866843_235867243	C_02
582058	chr1	235869719	235870119	401	*	h3k4me1.condition_k_vs_wt.res	7.81792	-4.53207	1.2655	-3.58125	0.000341952	0.0207096	chr1_235869719_235870119	None
582059	chr1	235875111	235875511	401	*	h3k4me1.condition_k_vs_wt.res	5.29387	-3.45927	1.44523	-2.39358	0.016685	NA	chr1_235875111_235875511	None
582060	chr1	235876745	235877145	401	*	h3k4me1.condition_k_vs_wt.res	5.24432	-2.94788	1.32791	-2.21995	0.0264224	NA	chr1_235876745_235877145	None
582061	chr1	235879678	235880078	401	*	h3k4me1.condition_k_vs_wt.res	13.153	-3.32442	0.972596	-3.41809	0.000630622	0.0286412	chr1_235879678_235880078	None
582062	chr1	235883097	235883497	401	*	h3k4me1.condition_k_vs_wt.res	5.61861	-2.89327	1.36956	-2.11256	0.0346387	0.249187	chr1_235883097_235883497	None
582063	chr1	235888060	235888460	401	*	h3k4me1.condition_k_vs_wt.res	5.81177	-2.6155	1.56218	-1.67426	0.0940792	0.403708	chr1_235888060_235888460	None
582064	chr1	235900290	235900690	401	*	h3k4me1.condition_k_vs_wt.res	5.79194	-3.51978	1.29988	-2.70778	0.00677351	0.105938	chr1_235900290_235900690	None
582065	chr1	235919922	235920322	401	*	h3k4me1.condition_k_vs_wt.res	5.0142	-3.22158	1.67664	-1.92145	0.0546751	NA	chr1_235919922_235920322	None
582066	chr1	235923388	235923788	401	*	h3k4me1.condition_k_vs_wt.res	13.1604	-2.2196	0.94189	-2.35654	0.0184463	0.18047	chr1_235923388_235923788	None
582067	chr1	235929433	235929833	401	*	h3k4me1.condition_k_vs_wt.res	8.04301	-2.5698	1.18407	-2.17031	0.0299831	0.232189	chr1_235929433_235929833	None
582068	chr1	235932710	235933110	401	*	h3k4me1.condition_k_vs_wt.res	19.799	-2.27365	0.884492	-2.57057	0.0101531	0.131616	chr1_235932710_235933110	None
582069	chr1	235938829	235939229	401	*	h3k4me1.condition_k_vs_wt.res	17.6331	-2.97648	0.905173	-3.2883	0.00100793	0.0372881	chr1_235938829_235939229	None
582070	chr1	235946473	235946873	401	*	h3k4me1.condition_k_vs_wt.res	10.1227	-3.70391	1.23726	-2.99363	0.00275675	0.0662939	chr1_235946473_235946873	None
582071	chr1	235949029	235949429	401	*	h3k4me1.condition_k_vs_wt.res	7.8297	-2.41751	1.29435	-1.86773	0.0617991	0.330123	chr1_235949029_235949429	None
582072	chr1	235954643	235955043	401	*	h3k4me1.condition_k_vs_wt.res	63.5566	-1.27519	0.448669	-2.84217	0.00448073	0.0858907	chr1_235954643_235955043	None
582073	chr1	235955895	235956295	401	*	h3k4me1.condition_k_vs_wt.res	6.15202	-2.43656	1.19536	-2.03835	0.0415153	0.272683	chr1_235955895_235956295	None
582074	chr1	235971777	235972177	401	*	h3k4me1.condition_k_vs_wt.res	19.7335	-1.79734	0.838942	-2.14239	0.0321624	0.239926	chr1_235971777_235972177	None
582075	chr1	236066512	236066912	401	*	h3k4me1.condition_k_vs_wt.res	5.99304	-3.14125	1.34031	-2.34367	0.0190951	0.183902	chr1_236066512_236066912	None
582076	chr1	236143700	236144100	401	*	h3k4me1.condition_k_vs_wt.res	9.45095	0.0688815	1.08881	0.0632633	0.949557	0.988102	chr1_236143700_236144100	None
582077	chr1	236156446	236156846	401	*	h3k4me1.condition_k_vs_wt.res	46.9669	-1.64508	0.505177	-3.25645	0.00112814	0.040005	chr1_236156446_236156846	None
582078	chr1	236175752	236176152	401	*	h3k4me1.condition_k_vs_wt.res	5.61682	-0.537869	1.22418	-0.439371	0.660393	0.892522	chr1_236175752_236176152	None
582079	chr1	236282511	236282911	401	*	h3k4me1.condition_k_vs_wt.res	18.9793	-0.165282	0.684036	-0.241628	0.809068	0.947989	chr1_236282511_236282911	C_05
582080	chr1	236524403	236524803	401	*	h3k4me1.condition_k_vs_wt.res	7.35295	1.24027	1.11743	1.10993	0.267029	0.640097	chr1_236524403_236524803	None
582081	chr1	236531824	236532224	401	*	h3k4me1.condition_k_vs_wt.res	8.08191	-1.06922	1.01826	-1.05005	0.293694	0.665365	chr1_236531824_236532224	None
582082	chr1	236602728	236603128	401	*	h3k4me1.condition_k_vs_wt.res	5.14865	-0.568691	1.21768	-0.46703	0.640479	NA	chr1_236602728_236603128	None
582083	chr1	236604445	236604845	401	*	h3k4me1.condition_k_vs_wt.res	8.5291	-0.639147	0.980286	-0.652	0.514401	0.821938	chr1_236604445_236604845	None
582084	chr1	236795034	236795434	401	*	h3k4me1.condition_k_vs_wt.res	25.3217	0.246911	0.643625	0.383625	0.701256	0.909334	chr1_236795034_236795434	C_06
582085	chr1	236797788	236798188	401	*	h3k4me1.condition_k_vs_wt.res	9.88399	0.141629	0.971828	0.145735	0.884131	0.971252	chr1_236797788_236798188	None
582086	chr1	240576118	240576518	401	*	h3k4me1.condition_k_vs_wt.res	4.57087	2.01798	1.46248	1.37983	0.167637	NA	chr1_240576118_240576518	None
582087	chr1	240900960	240901360	401	*	h3k4me1.condition_k_vs_wt.res	5.30229	1.95686	1.69935	1.15153	0.249513	NA	chr1_240900960_240901360	None
582088	chr1	240906522	240906922	401	*	h3k4me1.condition_k_vs_wt.res	4.25851	-1.26173	1.55052	-0.813747	0.41579	NA	chr1_240906522_240906922	None
582089	chr1	240910079	240910479	401	*	h3k4me1.condition_k_vs_wt.res	7.62368	-0.624955	1.05585	-0.591894	0.553921	0.842799	chr1_240910079_240910479	None
582090	chr1	241515099	241515499	401	*	h3k4me1.condition_k_vs_wt.res	5.98454	0.492267	1.25857	0.391132	0.6957	0.907542	chr1_241515099_241515499	None
582091	chr1	241519577	241519977	401	*	h3k4me1.condition_k_vs_wt.res	23.0863	0.0478873	0.641777	0.0746168	0.94052	0.98591	chr1_241519577_241519977	C_06
582092	chr1	241530825	241531225	401	*	h3k4me1.condition_k_vs_wt.res	12.1106	-0.402977	0.841973	-0.47861	0.632216	0.881191	chr1_241530825_241531225	C_02
582093	chr1	241533645	241534045	401	*	h3k4me1.condition_k_vs_wt.res	17.7887	-0.609751	0.718683	-0.848428	0.3962	0.745707	chr1_241533645_241534045	C_02
582094	chr1	241542155	241542555	401	*	h3k4me1.condition_k_vs_wt.res	8.26347	-0.672749	0.982902	-0.684452	0.49369	0.809545	chr1_241542155_241542555	None
582095	chr1	241551975	241552375	401	*	h3k4me1.condition_k_vs_wt.res	11.5336	0.564517	0.887237	0.636264	0.524605	0.826839	chr1_241551975_241552375	None
582096	chr1	241598268	241598668	401	*	h3k4me1.condition_k_vs_wt.res	15.2511	-0.168652	0.752381	-0.224158	0.822634	0.952191	chr1_241598268_241598668	None
582097	chr1	241600512	241600912	401	*	h3k4me1.condition_k_vs_wt.res	8.71146	-1.28133	0.973644	-1.31602	0.188167	0.553049	chr1_241600512_241600912	None
582098	chr1	241611160	241611560	401	*	h3k4me1.condition_k_vs_wt.res	5.1887	0.065128	1.42915	0.0455712	0.963652	NA	chr1_241611160_241611560	None
582099	chr1	241628046	241628446	401	*	h3k4me1.condition_k_vs_wt.res	19.3338	0.35765	0.667365	0.535913	0.592018	0.863062	chr1_241628046_241628446	None
582100	chr1	241639636	241640036	401	*	h3k4me1.condition_k_vs_wt.res	9.35919	0.222145	0.980047	0.226668	0.820682	0.951502	chr1_241639636_241640036	None
582101	chr1	241677051	241677451	401	*	h3k4me1.condition_k_vs_wt.res	9.6948	0.867023	1.05516	0.821699	0.411248	0.757085	chr1_241677051_241677451	None
582102	chr1	241679007	241679407	401	*	h3k4me1.condition_k_vs_wt.res	4.32709	1.08884	1.59552	0.682433	0.494965	NA	chr1_241679007_241679407	None
582103	chr1	241839467	241839867	401	*	h3k4me1.condition_k_vs_wt.res	10.6654	0.0245749	0.938709	0.0261795	0.979114	0.995978	chr1_241839467_241839867	None
582104	chr1	241847781	241848181	401	*	h3k4me1.condition_k_vs_wt.res	19.5184	0.225454	0.661284	0.340934	0.733153	0.921381	chr1_241847781_241848181	C_06
582105	chr1	241898844	241899244	401	*	h3k4me1.condition_k_vs_wt.res	7.10079	-0.106915	1.13106	-0.094527	0.92469	0.982778	chr1_241898844_241899244	None
582106	chr1	242691060	242691460	401	*	h3k4me1.condition_k_vs_wt.res	3.42983	3.67192	2.16174	1.6986	0.0893955	NA	chr1_242691060_242691460	None
582107	chr1	242784704	242785104	401	*	h3k4me1.condition_k_vs_wt.res	8.11032	1.26114	2.19255	0.575193	0.565161	0.849081	chr1_242784704_242785104	None
582108	chr1	242787337	242787737	401	*	h3k4me1.condition_k_vs_wt.res	3.79024	1.49723	2.16146	0.692695	0.488501	NA	chr1_242787337_242787737	None
582109	chr1	243100880	243101280	401	*	h3k4me1.condition_k_vs_wt.res	1.17325	-2.53757	3.13797	-0.808667	0.418707	NA	chr1_243100880_243101280	None
582110	chr1	243111883	243112283	401	*	h3k4me1.condition_k_vs_wt.res	3.10331	-0.485707	1.70804	-0.284365	0.776131	NA	chr1_243111883_243112283	None
582111	chr1	243114656	243115056	401	*	h3k4me1.condition_k_vs_wt.res	4.60604	1.27278	1.39394	0.91308	0.3612	NA	chr1_243114656_243115056	None
582112	chr1	243116251	243116651	401	*	h3k4me1.condition_k_vs_wt.res	2.10018	1.57909	2.35357	0.670933	0.502263	NA	chr1_243116251_243116651	None
582113	chr1	243163140	243163540	401	*	h3k4me1.condition_k_vs_wt.res	4.61754	-1.1593	1.408	-0.823367	0.4103	NA	chr1_243163140_243163540	None
582114	chr1	243236525	243236925	401	*	h3k4me1.condition_k_vs_wt.res	15.6034	0.521919	0.782683	0.666834	0.504878	0.816031	chr1_243236525_243236925	None
582115	chr1	243244403	243244803	401	*	h3k4me1.condition_k_vs_wt.res	14.2591	0.045485	0.773011	0.0588413	0.953079	0.9892	chr1_243244403_243244803	None
582116	chr1	243247047	243247447	401	*	h3k4me1.condition_k_vs_wt.res	11.1633	-1.97723	0.901723	-2.19273	0.028327	0.225824	chr1_243247047_243247447	None
582117	chr1	243250760	243251160	401	*	h3k4me1.condition_k_vs_wt.res	6.34849	-2.51311	1.31129	-1.91652	0.0552986	0.312996	chr1_243250760_243251160	None
582118	chr1	243252048	243252448	401	*	h3k4me1.condition_k_vs_wt.res	4.67641	-0.511886	1.39075	-0.368064	0.712826	NA	chr1_243252048_243252448	None
582119	chr1	243255558	243255958	401	*	h3k4me1.condition_k_vs_wt.res	24.95	0.591846	0.607092	0.974886	0.329617	0.695798	chr1_243255558_243255958	C_04
582120	chr1	243269171	243269571	401	*	h3k4me1.condition_k_vs_wt.res	11.8643	0.258733	0.867357	0.2983	0.765474	0.932524	chr1_243269171_243269571	None
582121	chr1	243850907	243851307	401	*	h3k4me1.condition_k_vs_wt.res	3.51092	3.68727	1.92639	1.91408	0.05561	NA	chr1_243850907_243851307	None
582122	chr1	244048102	244048502	401	*	h3k4me1.condition_k_vs_wt.res	40.2193	0.4669	0.482446	0.967777	0.333155	0.698527	chr1_244048102_244048502	C_06
582123	chr1	244050081	244050481	401	*	h3k4me1.condition_k_vs_wt.res	18.7862	-0.715006	0.733129	-0.97528	0.329421	0.695668	chr1_244050081_244050481	None
582124	chr1	244052036	244052436	401	*	h3k4me1.condition_k_vs_wt.res	8.41966	-0.995354	1.01374	-0.981862	0.326168	0.692421	chr1_244052036_244052436	None
582125	chr1	244074621	244075021	401	*	h3k4me1.condition_k_vs_wt.res	4.85448	-0.170074	1.51532	-0.112236	0.910636	NA	chr1_244074621_244075021	None
582126	chr1	244299297	244299697	401	*	h3k4me1.condition_k_vs_wt.res	9.66772	-0.98388	1.01394	-0.97035	0.331872	0.697188	chr1_244299297_244299697	None
582127	chr1	244352826	244353226	401	*	h3k4me1.condition_k_vs_wt.res	3.61674	2.2283	2.32689	0.95763	0.338249	NA	chr1_244352826_244353226	None
582128	chr1	244451922	244452322	401	*	h3k4me1.condition_k_vs_wt.res	45.4399	0.459053	0.458937	1.00025	0.317188	0.685204	chr1_244451922_244452322	C_06
582129	chr1	244461158	244461558	401	*	h3k4me1.condition_k_vs_wt.res	19.1873	0.0409722	0.707524	0.0579093	0.953821	0.989316	chr1_244461158_244461558	None
582130	chr1	244650342	244650742	401	*	h3k4me1.condition_k_vs_wt.res	4.50004	-0.211643	1.41318	-0.149764	0.880951	NA	chr1_244650342_244650742	None
582131	chr1	244652772	244653172	401	*	h3k4me1.condition_k_vs_wt.res	80.9188	-0.329511	0.40829	-0.807051	0.419637	0.762562	chr1_244652772_244653172	C_04
582132	chr1	244655735	244656135	401	*	h3k4me1.condition_k_vs_wt.res	16.5099	0.713968	0.781535	0.913546	0.360956	0.72043	chr1_244655735_244656135	C_04
582133	chr1	244658795	244659195	401	*	h3k4me1.condition_k_vs_wt.res	6.1104	-3.44487	1.39597	-2.46772	0.0135978	0.154586	chr1_244658795_244659195	None
582134	chr1	244664159	244664559	401	*	h3k4me1.condition_k_vs_wt.res	19.2374	-1.20732	0.789396	-1.52942	0.126161	0.462388	chr1_244664159_244664559	None
582135	chr1	244730315	244730715	401	*	h3k4me1.condition_k_vs_wt.res	14.8598	1.12096	0.754391	1.48592	0.137301	0.480903	chr1_244730315_244730715	None
582136	chr1	244801128	244801528	401	*	h3k4me1.condition_k_vs_wt.res	9.49727	0.715861	1.0332	0.692855	0.4884	0.806576	chr1_244801128_244801528	None
582137	chr1	244815084	244815484	401	*	h3k4me1.condition_k_vs_wt.res	7.03231	-2.13371	1.18059	-1.80732	0.0707125	0.352279	chr1_244815084_244815484	None
582138	chr1	244834735	244835135	401	*	h3k4me1.condition_k_vs_wt.res	43.7076	-0.0539874	0.494488	-0.109178	0.913061	0.979755	chr1_244834735_244835135	C_04
582139	chr1	244855479	244855879	401	*	h3k4me1.condition_k_vs_wt.res	6.92733	-1.81152	1.10949	-1.63275	0.102521	0.41873	chr1_244855479_244855879	None
582140	chr1	244857481	244857881	401	*	h3k4me1.condition_k_vs_wt.res	6.09067	-0.0567066	1.14784	-0.0494028	0.960598	0.990694	chr1_244857481_244857881	None
582141	chr1	244860212	244860612	401	*	h3k4me1.condition_k_vs_wt.res	20.0955	-0.70373	0.644845	-1.09132	0.275134	0.648472	chr1_244860212_244860612	None
582142	chr1	244864410	244864810	401	*	h3k4me1.condition_k_vs_wt.res	47.6912	-0.360076	0.435672	-0.826483	0.40853	0.755326	chr1_244864410_244864810	C_04
582143	chr1	244869917	244870317	401	*	h3k4me1.condition_k_vs_wt.res	5.01441	-1.24312	1.27187	-0.977393	0.328375	NA	chr1_244869917_244870317	None
582144	chr1	244877730	244878130	401	*	h3k4me1.condition_k_vs_wt.res	4.51164	-0.638298	1.33925	-0.476609	0.633641	NA	chr1_244877730_244878130	None
582145	chr1	244899612	244900012	401	*	h3k4me1.condition_k_vs_wt.res	17.2204	-1.18159	0.750488	-1.57442	0.11539	0.443077	chr1_244899612_244900012	None
582146	chr1	244917184	244917584	401	*	h3k4me1.condition_k_vs_wt.res	6.38624	-0.737562	1.14442	-0.644485	0.519261	0.824199	chr1_244917184_244917584	None
582147	chr1	244919196	244919596	401	*	h3k4me1.condition_k_vs_wt.res	48.1433	-0.585679	0.458021	-1.27872	0.200997	0.568985	chr1_244919196_244919596	C_02
582148	chr1	244925741	244926141	401	*	h3k4me1.condition_k_vs_wt.res	11.9137	-1.51576	0.913051	-1.6601	0.0968934	0.409166	chr1_244925741_244926141	None
582149	chr1	244940304	244940704	401	*	h3k4me1.condition_k_vs_wt.res	64.8973	-0.338709	0.394123	-0.8594	0.39012	0.741527	chr1_244940304_244940704	None
582150	chr1	244945187	244945587	401	*	h3k4me1.condition_k_vs_wt.res	20.3624	-1.1847	0.64034	-1.85011	0.0642973	0.336579	chr1_244945187_244945587	None
582151	chr1	244957618	244958018	401	*	h3k4me1.condition_k_vs_wt.res	31.1625	-0.564748	0.558805	-1.01063	0.312192	0.681113	chr1_244957618_244958018	None
582152	chr1	244960754	244961154	401	*	h3k4me1.condition_k_vs_wt.res	7.71308	-3.636	1.24431	-2.92211	0.00347671	0.0751129	chr1_244960754_244961154	None
582153	chr1	244964322	244964722	401	*	h3k4me1.condition_k_vs_wt.res	9.91103	-1.65054	1.01717	-1.62268	0.104657	0.422838	chr1_244964322_244964722	None
582154	chr1	244970339	244970739	401	*	h3k4me1.condition_k_vs_wt.res	42.1647	-0.787607	0.495084	-1.59085	0.111642	0.435774	chr1_244970339_244970739	C_04
582155	chr1	244973299	244973699	401	*	h3k4me1.condition_k_vs_wt.res	8.39088	-0.378839	1.0192	-0.371702	0.710115	0.912451	chr1_244973299_244973699	None
582156	chr1	244986620	244987020	401	*	h3k4me1.condition_k_vs_wt.res	13.2815	-1.18557	0.816487	-1.45204	0.146491	0.495696	chr1_244986620_244987020	None
582157	chr1	245018353	245018753	401	*	h3k4me1.condition_k_vs_wt.res	7.26002	-1.1424	1.05477	-1.08308	0.278773	0.652724	chr1_245018353_245018753	None
582158	chr1	245019971	245020371	401	*	h3k4me1.condition_k_vs_wt.res	12.265	-0.525163	0.928161	-0.56581	0.571523	0.852384	chr1_245019971_245020371	None
582159	chr1	245042345	245042745	401	*	h3k4me1.condition_k_vs_wt.res	8.81977	0.158418	0.984777	0.160867	0.872198	0.967872	chr1_245042345_245042745	None
582160	chr1	245045488	245045888	401	*	h3k4me1.condition_k_vs_wt.res	7.17688	-0.652768	1.22273	-0.53386	0.593439	0.863661	chr1_245045488_245045888	None
582161	chr1	245155212	245155612	401	*	h3k4me1.condition_k_vs_wt.res	9.75105	-0.161595	1.02412	-0.157789	0.874623	0.968105	chr1_245155212_245155612	None
582162	chr1	245669712	245670112	401	*	h3k4me1.condition_k_vs_wt.res	3.06752	4.50162	2.28723	1.96815	0.0490507	NA	chr1_245669712_245670112	None
582163	chr1	245673886	245674286	401	*	h3k4me1.condition_k_vs_wt.res	12.0356	3.70261	1.31215	2.82179	0.00477561	0.0885343	chr1_245673886_245674286	None
582164	chr1	245679744	245680144	401	*	h3k4me1.condition_k_vs_wt.res	5.14576	0.17585	1.40759	0.12493	0.900579	NA	chr1_245679744_245680144	None
582165	chr1	245698854	245699254	401	*	h3k4me1.condition_k_vs_wt.res	6.38404	0.340578	1.37048	0.24851	0.80374	0.945997	chr1_245698854_245699254	None
582166	chr1	245715147	245715547	401	*	h3k4me1.condition_k_vs_wt.res	6.09496	3.74657	1.94921	1.9221	0.0545929	0.311162	chr1_245715147_245715547	None
582167	chr1	245754533	245754933	401	*	h3k4me1.condition_k_vs_wt.res	7.01745	-0.0427453	1.43037	-0.029884	0.976159	0.995463	chr1_245754533_245754933	None
582168	chr1	245809934	245810334	401	*	h3k4me1.condition_k_vs_wt.res	49.1266	0.116121	0.636936	0.182312	0.855338	0.962662	chr1_245809934_245810334	None
582169	chr1	245953812	245954212	401	*	h3k4me1.condition_k_vs_wt.res	8.37244	0.580972	1.204	0.482534	0.629426	0.879775	chr1_245953812_245954212	None
582170	chr1	245956321	245956721	401	*	h3k4me1.condition_k_vs_wt.res	7.51247	0.113043	1.22824	0.0920364	0.926669	0.983182	chr1_245956321_245956721	None
582171	chr1	246483084	246483484	401	*	h3k4me1.condition_k_vs_wt.res	9.37154	1.17814	1.28452	0.917181	0.359048	0.718949	chr1_246483084_246483484	None
582172	chr1	246506792	246507192	401	*	h3k4me1.condition_k_vs_wt.res	13.2505	0.560892	0.813004	0.6899	0.490257	0.807972	chr1_246506792_246507192	None
582173	chr1	246527352	246527752	401	*	h3k4me1.condition_k_vs_wt.res	7.13055	-1.47298	1.05412	-1.39735	0.162308	0.517786	chr1_246527352_246527752	None
582174	chr1	246564425	246564825	401	*	h3k4me1.condition_k_vs_wt.res	8.57318	0.0758933	1.09096	0.0695657	0.944539	0.986529	chr1_246564425_246564825	None
582175	chr1	246566892	246567292	401	*	h3k4me1.condition_k_vs_wt.res	7.09948	-0.531372	1.18345	-0.449004	0.653428	0.890178	chr1_246566892_246567292	C_05
582176	chr1	246573183	246573583	401	*	h3k4me1.condition_k_vs_wt.res	9.11824	-2.4826	1.14696	-2.16451	0.0304255	0.233691	chr1_246573183_246573583	None
582177	chr1	246579344	246579744	401	*	h3k4me1.condition_k_vs_wt.res	26.0943	-1.3131	0.695506	-1.88797	0.0590294	0.322694	chr1_246579344_246579744	None
582178	chr1	246651137	246651537	401	*	h3k4me1.condition_k_vs_wt.res	6.57156	-1.80955	1.19013	-1.52046	0.128395	0.466636	chr1_246651137_246651537	None
582179	chr1	246659372	246659772	401	*	h3k4me1.condition_k_vs_wt.res	3.01222	-1.44629	1.72026	-0.840737	0.400496	NA	chr1_246659372_246659772	None
582180	chr1	246689536	246689936	401	*	h3k4me1.condition_k_vs_wt.res	9.21113	-0.0407363	1.05654	-0.0385565	0.969244	0.992836	chr1_246689536_246689936	None
582181	chr1	246759354	246759754	401	*	h3k4me1.condition_k_vs_wt.res	8.40841	-0.634512	1.06572	-0.595385	0.551586	0.841623	chr1_246759354_246759754	None
582182	chr1	246773200	246773600	401	*	h3k4me1.condition_k_vs_wt.res	28.5425	0.14547	0.687156	0.211699	0.832342	0.955472	chr1_246773200_246773600	None
582183	chr1	246776987	246777387	401	*	h3k4me1.condition_k_vs_wt.res	13.8076	-1.1595	0.900164	-1.2881	0.197713	0.564806	chr1_246776987_246777387	None
582184	chr1	246785006	246785406	401	*	h3k4me1.condition_k_vs_wt.res	4.01871	-2.28317	1.68697	-1.35342	0.175922	NA	chr1_246785006_246785406	None
582185	chr1	246837406	246837806	401	*	h3k4me1.condition_k_vs_wt.res	6.35877	-0.222786	1.19704	-0.186114	0.852355	0.962064	chr1_246837406_246837806	None
582186	chr1	246922365	246922765	401	*	h3k4me1.condition_k_vs_wt.res	4.18298	-2.48502	1.50804	-1.64785	0.0993837	NA	chr1_246922365_246922765	None
582187	chr1	246928990	246929390	401	*	h3k4me1.condition_k_vs_wt.res	5.95568	-0.648257	1.20081	-0.539852	0.589299	0.861808	chr1_246928990_246929390	None
582188	chr1	246929806	246930206	401	*	h3k4me1.condition_k_vs_wt.res	5.78871	-0.167905	1.20436	-0.139414	0.889123	0.972445	chr1_246929806_246930206	C_05
582189	chr1	246931978	246932378	401	*	h3k4me1.condition_k_vs_wt.res	23.836	-1.01873	0.663834	-1.53462	0.124878	0.46013	chr1_246931978_246932378	C_05
582190	chr1	247007922	247008322	401	*	h3k4me1.condition_k_vs_wt.res	7.06593	0.884796	1.1596	0.76302	0.445451	0.778869	chr1_247007922_247008322	None
582191	chr1	247079023	247079423	401	*	h3k4me1.condition_k_vs_wt.res	6.52499	3.88762	1.71941	2.26102	0.0237582	0.206013	chr1_247079023_247079423	None
582192	chr1	247104240	247104640	401	*	h3k4me1.condition_k_vs_wt.res	19.8549	0.379764	0.706719	0.537363	0.591017	0.86264	chr1_247104240_247104640	None
582193	chr1	247170371	247170771	401	*	h3k4me1.condition_k_vs_wt.res	3.12275	-0.280636	1.66356	-0.168696	0.866036	NA	chr1_247170371_247170771	None
582194	chr1	247172477	247172877	401	*	h3k4me1.condition_k_vs_wt.res	4.47277	1.76524	1.54047	1.14591	0.251833	NA	chr1_247172477_247172877	None
582195	chr1	247204235	247204635	401	*	h3k4me1.condition_k_vs_wt.res	4.76769	-1.61166	1.45303	-1.10917	0.267356	NA	chr1_247204235_247204635	None
582196	chr1	247210757	247211157	401	*	h3k4me1.condition_k_vs_wt.res	23.8445	-0.401059	0.627499	-0.639139	0.522733	0.825649	chr1_247210757_247211157	C_05
582197	chr1	247317168	247317568	401	*	h3k4me1.condition_k_vs_wt.res	9.81382	2.20146	1.11258	1.9787	0.0478493	0.290985	chr1_247317168_247317568	None
582198	chr1	247331424	247331824	401	*	h3k4me1.condition_k_vs_wt.res	10.7855	-0.185549	0.962528	-0.192772	0.847137	0.960364	chr1_247331424_247331824	None
582199	chr1	247390167	247390567	401	*	h3k4me1.condition_k_vs_wt.res	8.88951	0.478987	1.11058	0.431293	0.666256	0.894936	chr1_247390167_247390567	None
582200	chr1	248739673	248740073	401	*	h3k4me1.condition_k_vs_wt.res	7.4603	-1.39957	1.15935	-1.20721	0.227353	0.59799	chr1_248739673_248740073	None
582201	chr1	248801186	248801586	401	*	h3k4me1.condition_k_vs_wt.res	5.43095	-3.6878	1.49125	-2.47296	0.0134	NA	chr1_248801186_248801586	None
582202	chr1	248805136	248805536	401	*	h3k4me1.condition_k_vs_wt.res	40.5005	-0.703118	0.562893	-1.24911	0.211623	0.581126	chr1_248805136_248805536	None
582203	chr1	248818966	248819366	401	*	h3k4me1.condition_k_vs_wt.res	13.3136	-1.6403	0.80244	-2.04414	0.04094	0.271152	chr1_248818966_248819366	None
582204	chr1	248820177	248820577	401	*	h3k4me1.condition_k_vs_wt.res	5.50153	-1.50213	1.25199	-1.19979	0.23022	NA	chr1_248820177_248820577	None
582205	chr1	248820828	248821228	401	*	h3k4me1.condition_k_vs_wt.res	3.56456	1.1533	1.66272	0.693624	0.487918	NA	chr1_248820828_248821228	None
582206	chr1	248823562	248823962	401	*	h3k4me1.condition_k_vs_wt.res	15.0733	-0.624853	0.777332	-0.803843	0.421488	0.763626	chr1_248823562_248823962	None
582207	chr1	248834422	248834822	401	*	h3k4me1.condition_k_vs_wt.res	7.88758	-1.07668	1.10028	-0.97855	0.327802	0.694049	chr1_248834422_248834822	None
582208	chr1	248838621	248839021	401	*	h3k4me1.condition_k_vs_wt.res	21.9446	0.156577	0.630157	0.248474	0.803768	0.945997	chr1_248838621_248839021	C_05
582209	chr1	248852946	248853346	401	*	h3k4me1.condition_k_vs_wt.res	7.18355	-1.77373	1.08091	-1.64096	0.100806	0.415884	chr1_248852946_248853346	None
582210	chr1	248858678	248859078	401	*	h3k4me1.condition_k_vs_wt.res	55.3725	-0.184008	0.42892	-0.429003	0.667921	0.895726	chr1_248858678_248859078	C_05
582211	chr1	248863068	248863468	401	*	h3k4me1.condition_k_vs_wt.res	18.9937	0.491138	0.740921	0.662875	0.50741	0.817334	chr1_248863068_248863468	None
582212	chr1	248873480	248873880	401	*	h3k4me1.condition_k_vs_wt.res	15.1011	0.286989	0.732341	0.391879	0.695148	0.907388	chr1_248873480_248873880	None
582213	chr1	248885261	248885661	401	*	h3k4me1.condition_k_vs_wt.res	10.3073	-1.57174	0.991232	-1.58564	0.112822	0.438265	chr1_248885261_248885661	None
582214	chr1	248906260	248906660	401	*	h3k4me1.condition_k_vs_wt.res	25.1206	0.127743	0.616133	0.20733	0.835752	0.956616	chr1_248906260_248906660	C_06
582215	chr1	248908936	248909336	401	*	h3k4me1.condition_k_vs_wt.res	6.31096	-0.711913	1.29004	-0.551853	0.581049	0.857693	chr1_248908936_248909336	None
582216	chr1	248924831	248925231	401	*	h3k4me1.condition_k_vs_wt.res	7.70472	-1.42703	1.14036	-1.25138	0.210794	0.580166	chr1_248924831_248925231	None
582217	chr10	135605	136005	401	*	h3k4me1.condition_k_vs_wt.res	22.0505	-0.60245	0.635377	-0.948176	0.34304	0.706113	chr10_135605_136005	None
582218	chr10	224524	224924	401	*	h3k4me1.condition_k_vs_wt.res	10.2447	0.133992	0.95894	0.139729	0.888874	0.97235	chr10_224524_224924	None
582219	chr10	260906	261306	401	*	h3k4me1.condition_k_vs_wt.res	21.9745	0.101801	0.624218	0.163085	0.870451	0.967211	chr10_260906_261306	None
582220	chr10	262958	263358	401	*	h3k4me1.condition_k_vs_wt.res	5.71178	-1.15399	1.27506	-0.905048	0.36544	0.723629	chr10_262958_263358	None
582221	chr10	265891	266291	401	*	h3k4me1.condition_k_vs_wt.res	7.39882	-0.329562	1.02008	-0.323076	0.746638	0.92582	chr10_265891_266291	None
582222	chr10	269149	269549	401	*	h3k4me1.condition_k_vs_wt.res	6.54823	-0.381832	1.11923	-0.341157	0.732985	0.921381	chr10_269149_269549	None
582223	chr10	271080	271480	401	*	h3k4me1.condition_k_vs_wt.res	13.8754	-2.09864	0.870888	-2.40978	0.0159623	0.167568	chr10_271080_271480	None
582224	chr10	282559	282959	401	*	h3k4me1.condition_k_vs_wt.res	6.19153	-2.55429	1.25556	-2.03439	0.0419125	0.27399	chr10_282559_282959	None
582225	chr10	283945	284345	401	*	h3k4me1.condition_k_vs_wt.res	20.9313	0.0306577	0.653547	0.0469098	0.962585	0.991065	chr10_283945_284345	None
582226	chr10	289636	290036	401	*	h3k4me1.condition_k_vs_wt.res	87.8961	-0.18287	0.402566	-0.454259	0.649642	0.888033	chr10_289636_290036	C_02
582227	chr10	299513	299913	401	*	h3k4me1.condition_k_vs_wt.res	40.6803	0.373788	0.466578	0.801127	0.423058	0.764727	chr10_299513_299913	None
582228	chr10	308410	308810	401	*	h3k4me1.condition_k_vs_wt.res	74.7409	-0.235697	0.393075	-0.599622	0.548758	0.839907	chr10_308410_308810	C_07
582229	chr10	330907	331307	401	*	h3k4me1.condition_k_vs_wt.res	10.7838	-0.618253	0.917552	-0.673807	0.500434	0.813585	chr10_330907_331307	None
582230	chr10	366800	367200	401	*	h3k4me1.condition_k_vs_wt.res	36.5671	-0.703231	0.560631	-1.25436	0.209713	0.57877	chr10_366800_367200	None
582231	chr10	394635	395035	401	*	h3k4me1.condition_k_vs_wt.res	5.89469	-0.140828	1.18919	-0.118424	0.905732	0.977747	chr10_394635_395035	None
582232	chr10	396769	397169	401	*	h3k4me1.condition_k_vs_wt.res	10.8735	-0.558619	0.935634	-0.597048	0.550475	0.840976	chr10_396769_397169	None
582233	chr10	451774	452174	401	*	h3k4me1.condition_k_vs_wt.res	26.9892	-1.00599	0.649106	-1.54981	0.121187	0.453709	chr10_451774_452174	C_07
582234	chr10	457788	458188	401	*	h3k4me1.condition_k_vs_wt.res	5.73162	0.828724	1.31792	0.62881	0.529474	0.829452	chr10_457788_458188	None
582235	chr10	485054	485454	401	*	h3k4me1.condition_k_vs_wt.res	34.0897	-0.427539	0.524158	-0.815669	0.41469	0.759343	chr10_485054_485454	None
582236	chr10	493886	494286	401	*	h3k4me1.condition_k_vs_wt.res	3.26197	-1.12556	1.57279	-0.715647	0.47421	NA	chr10_493886_494286	None
582237	chr10	501417	501817	401	*	h3k4me1.condition_k_vs_wt.res	6.80892	-1.65997	1.12073	-1.48115	0.138567	0.483149	chr10_501417_501817	None
582238	chr10	514383	514783	401	*	h3k4me1.condition_k_vs_wt.res	116.404	0.180062	0.329697	0.546146	0.584966	0.859437	chr10_514383_514783	C_03
582239	chr10	523496	523896	401	*	h3k4me1.condition_k_vs_wt.res	33.2967	-1.22692	0.536845	-2.28543	0.0222879	0.199118	chr10_523496_523896	C_03
582240	chr10	535062	535462	401	*	h3k4me1.condition_k_vs_wt.res	34.5686	-2.00894	0.544173	-3.69174	0.000222727	0.0161542	chr10_535062_535462	None
582241	chr10	541802	542202	401	*	h3k4me1.condition_k_vs_wt.res	161.58	-0.475503	0.291443	-1.63155	0.102775	0.418918	chr10_541802_542202	C_02
582242	chr10	545297	545697	401	*	h3k4me1.condition_k_vs_wt.res	6.05799	-2.65969	1.26557	-2.10157	0.0355911	0.252998	chr10_545297_545697	None
582243	chr10	547197	547597	401	*	h3k4me1.condition_k_vs_wt.res	19.9902	-1.59264	0.73939	-2.15399	0.0312406	0.23651	chr10_547197_547597	None
582244	chr10	554254	554654	401	*	h3k4me1.condition_k_vs_wt.res	6.32077	-0.501226	1.13347	-0.442205	0.658341	0.892001	chr10_554254_554654	None
582245	chr10	558506	558906	401	*	h3k4me1.condition_k_vs_wt.res	11.2294	-2.05132	1.0803	-1.89884	0.0575848	0.318553	chr10_558506_558906	None
582246	chr10	619972	620372	401	*	h3k4me1.condition_k_vs_wt.res	41.5069	-2.41137	0.54726	-4.40625	1.05175e-05	0.00257032	chr10_619972_620372	None
582247	chr10	660100	660500	401	*	h3k4me1.condition_k_vs_wt.res	2.82323	2.43365	2.11415	1.15113	0.249679	NA	chr10_660100_660500	None
582248	chr10	688015	688415	401	*	h3k4me1.condition_k_vs_wt.res	4.60553	-0.128597	1.39144	-0.0924202	0.926364	NA	chr10_688015_688415	None
582249	chr10	797036	797436	401	*	h3k4me1.condition_k_vs_wt.res	6.02656	0.291762	1.20007	0.243121	0.807912	0.947719	chr10_797036_797436	None
582250	chr10	810290	810690	401	*	h3k4me1.condition_k_vs_wt.res	4.1771	0.432615	1.82315	0.23729	0.812432	NA	chr10_810290_810690	None
582251	chr10	823010	823410	401	*	h3k4me1.condition_k_vs_wt.res	25.0016	-0.986514	0.611227	-1.61399	0.10653	0.426584	chr10_823010_823410	None
582252	chr10	846114	846514	401	*	h3k4me1.condition_k_vs_wt.res	7.48776	-1.05561	1.06692	-0.989401	0.322467	0.689617	chr10_846114_846514	None
582253	chr10	851729	852129	401	*	h3k4me1.condition_k_vs_wt.res	31.7448	-0.530017	0.55912	-0.947948	0.343156	0.706113	chr10_851729_852129	None
582254	chr10	931658	932058	401	*	h3k4me1.condition_k_vs_wt.res	54.0771	0.0115636	0.436306	0.0265034	0.978856	0.995928	chr10_931658_932058	C_04
582255	chr10	934755	935155	401	*	h3k4me1.condition_k_vs_wt.res	6.70544	-0.0351547	1.17276	-0.0299761	0.976086	0.995463	chr10_934755_935155	None
582256	chr10	944448	944848	401	*	h3k4me1.condition_k_vs_wt.res	10.2883	0.174373	0.984082	0.177193	0.859357	0.96426	chr10_944448_944848	None
582257	chr10	955211	955611	401	*	h3k4me1.condition_k_vs_wt.res	4.99998	0.624429	1.38969	0.44933	0.653194	NA	chr10_955211_955611	None
582258	chr10	958286	958686	401	*	h3k4me1.condition_k_vs_wt.res	6.47722	-0.600506	1.17823	-0.509668	0.610284	0.870606	chr10_958286_958686	None
582259	chr10	988109	988509	401	*	h3k4me1.condition_k_vs_wt.res	22.7903	0.531672	0.633033	0.839881	0.400975	0.749575	chr10_988109_988509	C_04
582260	chr10	1049036	1049436	401	*	h3k4me1.condition_k_vs_wt.res	82.8223	0.116964	0.389852	0.300022	0.76416	0.932287	chr10_1049036_1049436	C_04
582261	chr10	1063468	1063868	401	*	h3k4me1.condition_k_vs_wt.res	5.97862	0.18568	1.23014	0.150942	0.880021	0.970271	chr10_1063468_1063868	None
582262	chr10	1115792	1116192	401	*	h3k4me1.condition_k_vs_wt.res	4.84232	-3.25707	1.70073	-1.91511	0.055479	NA	chr10_1115792_1116192	None
582263	chr10	1359312	1359712	401	*	h3k4me1.condition_k_vs_wt.res	9.91804	2.18326	1.03663	2.10612	0.0351939	0.251436	chr10_1359312_1359712	None
582264	chr10	1412796	1413196	401	*	h3k4me1.condition_k_vs_wt.res	36.255	1.35986	0.632035	2.15155	0.0314327	0.237204	chr10_1412796_1413196	None
582265	chr10	1416996	1417396	401	*	h3k4me1.condition_k_vs_wt.res	9.05248	1.34617	1.12684	1.19465	0.232224	0.604822	chr10_1416996_1417396	None
582266	chr10	1420890	1421290	401	*	h3k4me1.condition_k_vs_wt.res	69.1783	0.618883	0.432251	1.43177	0.15221	0.504148	chr10_1420890_1421290	None
582267	chr10	1435102	1435502	401	*	h3k4me1.condition_k_vs_wt.res	14.3457	2.36491	1.08608	2.17748	0.0294449	0.230338	chr10_1435102_1435502	None
582268	chr10	1437769	1438169	401	*	h3k4me1.condition_k_vs_wt.res	3.37959	1.14051	2.20908	0.51628	0.605659	NA	chr10_1437769_1438169	None
582269	chr10	1440787	1441187	401	*	h3k4me1.condition_k_vs_wt.res	14.4408	1.13633	0.888423	1.27904	0.200883	0.568796	chr10_1440787_1441187	None
582270	chr10	1451427	1451827	401	*	h3k4me1.condition_k_vs_wt.res	4.9913	-0.351484	1.43656	-0.24467	0.806712	NA	chr10_1451427_1451827	None
582271	chr10	1454460	1454860	401	*	h3k4me1.condition_k_vs_wt.res	56.7434	0.0521342	0.427248	0.122023	0.902881	0.976651	chr10_1454460_1454860	C_08
582272	chr10	1462926	1463326	401	*	h3k4me1.condition_k_vs_wt.res	27.8642	0.0135091	0.610297	0.0221353	0.98234	0.996256	chr10_1462926_1463326	None
582273	chr10	1469882	1470282	401	*	h3k4me1.condition_k_vs_wt.res	7.74753	-0.912638	1.12733	-0.809559	0.418193	0.761733	chr10_1469882_1470282	None
582274	chr10	1476156	1476556	401	*	h3k4me1.condition_k_vs_wt.res	16.7253	-1.06998	0.754384	-1.41835	0.156088	0.509542	chr10_1476156_1476556	None
582275	chr10	1482482	1482882	401	*	h3k4me1.condition_k_vs_wt.res	7.6477	0.889049	1.22797	0.723998	0.469067	0.794456	chr10_1482482_1482882	None
582276	chr10	1489072	1489472	401	*	h3k4me1.condition_k_vs_wt.res	92.9849	-0.00326511	0.361518	-0.00903166	0.992794	0.998103	chr10_1489072_1489472	C_07
582277	chr10	1517807	1518207	401	*	h3k4me1.condition_k_vs_wt.res	3.19465	1.71748	2.15605	0.796585	0.425692	NA	chr10_1517807_1518207	None
582278	chr10	1522469	1522869	401	*	h3k4me1.condition_k_vs_wt.res	4.6113	1.73449	1.57838	1.09891	0.271809	NA	chr10_1522469_1522869	None
582279	chr10	1526442	1526842	401	*	h3k4me1.condition_k_vs_wt.res	7.18288	1.8792	1.22581	1.53303	0.125268	0.460781	chr10_1526442_1526842	None
582280	chr10	1539244	1539644	401	*	h3k4me1.condition_k_vs_wt.res	12.9614	1.20564	0.872481	1.38185	0.167018	0.524651	chr10_1539244_1539644	None
582281	chr10	1548533	1548933	401	*	h3k4me1.condition_k_vs_wt.res	10.1362	0.491538	0.998432	0.49231	0.6225	0.876438	chr10_1548533_1548933	None
582282	chr10	1576254	1576654	401	*	h3k4me1.condition_k_vs_wt.res	33.4986	0.866749	0.57244	1.51413	0.129993	0.469322	chr10_1576254_1576654	None
582283	chr10	1617775	1618175	401	*	h3k4me1.condition_k_vs_wt.res	2.09581	1.94659	2.31121	0.842236	0.399656	NA	chr10_1617775_1618175	None
582284	chr10	1661718	1662118	401	*	h3k4me1.condition_k_vs_wt.res	21.2653	0.743857	0.740322	1.00477	0.315005	0.683973	chr10_1661718_1662118	None
582285	chr10	1677450	1677850	401	*	h3k4me1.condition_k_vs_wt.res	4.19558	4.45563	2.04098	2.18309	0.0290295	NA	chr10_1677450_1677850	None
582286	chr10	1715749	1716149	401	*	h3k4me1.condition_k_vs_wt.res	6.37726	0.313419	1.26452	0.247857	0.804245	0.946258	chr10_1715749_1716149	None
582287	chr10	1825183	1825583	401	*	h3k4me1.condition_k_vs_wt.res	14.4166	0.292039	0.840173	0.347594	0.728145	0.919799	chr10_1825183_1825583	None
582288	chr10	2637587	2637987	401	*	h3k4me1.condition_k_vs_wt.res	3.5164	-0.0650165	1.67128	-0.0389023	0.968968	NA	chr10_2637587_2637987	None
582289	chr10	2700563	2700963	401	*	h3k4me1.condition_k_vs_wt.res	17.4411	0.766427	0.782467	0.979501	0.327333	0.693529	chr10_2700563_2700963	None
582290	chr10	3064405	3064805	401	*	h3k4me1.condition_k_vs_wt.res	12.423	1.16118	0.872613	1.33069	0.183291	0.546546	chr10_3064405_3064805	None
582291	chr10	3068318	3068718	401	*	h3k4me1.condition_k_vs_wt.res	12.1348	0.0674096	0.860947	0.078297	0.937592	0.984922	chr10_3068318_3068718	C_06
582292	chr10	3071526	3071926	401	*	h3k4me1.condition_k_vs_wt.res	7.53095	-1.1838	1.14395	-1.03483	0.300747	0.6716	chr10_3071526_3071926	None
582293	chr10	3111123	3111523	401	*	h3k4me1.condition_k_vs_wt.res	3.5975	2.91847	2.30305	1.26722	0.205077	NA	chr10_3111123_3111523	None
582294	chr10	3172815	3173215	401	*	h3k4me1.condition_k_vs_wt.res	56.7582	0.334413	0.462002	0.723833	0.469168	0.794519	chr10_3172815_3173215	C_06
582295	chr10	3364975	3365375	401	*	h3k4me1.condition_k_vs_wt.res	3.07552	4.11634	2.1152	1.94608	0.0516452	NA	chr10_3364975_3365375	None
582296	chr10	3396518	3396918	401	*	h3k4me1.condition_k_vs_wt.res	5.59595	4.33139	1.88236	2.30104	0.0213894	0.195266	chr10_3396518_3396918	None
582297	chr10	3472312	3472712	401	*	h3k4me1.condition_k_vs_wt.res	5.72301	1.82502	1.60938	1.13399	0.256798	0.629066	chr10_3472312_3472712	None
582298	chr10	3484670	3485070	401	*	h3k4me1.condition_k_vs_wt.res	23.2622	0.761353	0.704512	1.08068	0.279839	0.653381	chr10_3484670_3485070	None
582299	chr10	3548786	3549186	401	*	h3k4me1.condition_k_vs_wt.res	3.66166	0.974891	1.76791	0.551437	0.581334	NA	chr10_3548786_3549186	None
582300	chr10	3626514	3626914	401	*	h3k4me1.condition_k_vs_wt.res	48.9845	0.866259	0.477384	1.8146	0.0695861	0.349437	chr10_3626514_3626914	C_08
582301	chr10	3655492	3655892	401	*	h3k4me1.condition_k_vs_wt.res	34.4953	0.545045	0.557393	0.977848	0.32815	0.694459	chr10_3655492_3655892	None
582302	chr10	3666467	3666867	401	*	h3k4me1.condition_k_vs_wt.res	5.88974	-0.132359	1.53893	-0.0860071	0.931461	0.983985	chr10_3666467_3666867	None
582303	chr10	3668493	3668893	401	*	h3k4me1.condition_k_vs_wt.res	11.9147	-0.318207	0.914062	-0.348123	0.727747	0.919625	chr10_3668493_3668893	None
582304	chr10	3676082	3676482	401	*	h3k4me1.condition_k_vs_wt.res	3.17861	3.69525	2.10368	1.75657	0.0789919	NA	chr10_3676082_3676482	None
582305	chr10	3704687	3705087	401	*	h3k4me1.condition_k_vs_wt.res	3.36525	1.90957	1.83427	1.04105	0.297853	NA	chr10_3704687_3705087	None
582306	chr10	3752092	3752492	401	*	h3k4me1.condition_k_vs_wt.res	3.31727	3.24625	2.11979	1.5314	0.12567	NA	chr10_3752092_3752492	None
582307	chr10	3757932	3758332	401	*	h3k4me1.condition_k_vs_wt.res	17.9503	0.511404	0.853995	0.598837	0.549282	0.840242	chr10_3757932_3758332	None
582308	chr10	3761017	3761417	401	*	h3k4me1.condition_k_vs_wt.res	9.91412	-0.383557	0.962992	-0.398297	0.690411	0.905116	chr10_3761017_3761417	None
582309	chr10	3765439	3765839	401	*	h3k4me1.condition_k_vs_wt.res	11.1761	-0.344203	1.06036	-0.324608	0.745478	0.925324	chr10_3765439_3765839	None
582310	chr10	3782387	3782787	401	*	h3k4me1.condition_k_vs_wt.res	34.0103	-0.0654015	0.535069	-0.12223	0.902717	0.976651	chr10_3782387_3782787	C_04
582311	chr10	3785260	3785660	401	*	h3k4me1.condition_k_vs_wt.res	19.255	0.118353	0.680649	0.173883	0.861958	0.965008	chr10_3785260_3785660	C_04
582312	chr10	3792474	3792874	401	*	h3k4me1.condition_k_vs_wt.res	3.87439	1.1103	1.77113	0.626887	0.530733	NA	chr10_3792474_3792874	None
582313	chr10	3807688	3808088	401	*	h3k4me1.condition_k_vs_wt.res	77.138	-0.238262	0.409261	-0.582176	0.560448	0.8463	chr10_3807688_3808088	C_07
582314	chr10	3829317	3829717	401	*	h3k4me1.condition_k_vs_wt.res	13.1802	0.467274	0.899039	0.519748	0.603239	0.867572	chr10_3829317_3829717	None
582315	chr10	3832269	3832669	401	*	h3k4me1.condition_k_vs_wt.res	9.47008	4.38005	1.62411	2.6969	0.00699885	0.10754	chr10_3832269_3832669	None
582316	chr10	3851167	3851567	401	*	h3k4me1.condition_k_vs_wt.res	12.0732	-0.352396	0.881106	-0.399947	0.689195	0.904786	chr10_3851167_3851567	None
582317	chr10	3867326	3867726	401	*	h3k4me1.condition_k_vs_wt.res	24.9275	-0.911246	0.634728	-1.43565	0.151103	0.502595	chr10_3867326_3867726	None
582318	chr10	3875323	3875723	401	*	h3k4me1.condition_k_vs_wt.res	30.2942	0.00696282	0.549636	0.0126681	0.989893	0.997414	chr10_3875323_3875723	C_02
582319	chr10	3902387	3902787	401	*	h3k4me1.condition_k_vs_wt.res	8.00947	1.10633	1.16875	0.946587	0.343849	0.706717	chr10_3902387_3902787	None
582320	chr10	3935158	3935558	401	*	h3k4me1.condition_k_vs_wt.res	5.31665	1.94363	1.64609	1.18076	0.237699	NA	chr10_3935158_3935558	None
582321	chr10	3960609	3961009	401	*	h3k4me1.condition_k_vs_wt.res	3.90137	4.02139	2.04387	1.96754	0.0491211	NA	chr10_3960609_3961009	None
582322	chr10	4032800	4033200	401	*	h3k4me1.condition_k_vs_wt.res	3.71393	0.679167	1.82761	0.371615	0.710179	NA	chr10_4032800_4033200	None
582323	chr10	4033531	4033931	401	*	h3k4me1.condition_k_vs_wt.res	5.60422	1.66557	1.559	1.06835	0.285361	0.658607	chr10_4033531_4033931	None
582324	chr10	4051281	4051681	401	*	h3k4me1.condition_k_vs_wt.res	4.02351	2.29812	1.76505	1.30201	0.192912	NA	chr10_4051281_4051681	None
582325	chr10	4059795	4060195	401	*	h3k4me1.condition_k_vs_wt.res	5.68883	-0.297988	1.1893	-0.250559	0.802155	0.945532	chr10_4059795_4060195	None
582326	chr10	4108752	4109152	401	*	h3k4me1.condition_k_vs_wt.res	7.96525	0.497997	1.02591	0.485421	0.627378	0.878627	chr10_4108752_4109152	None
582327	chr10	4121424	4121824	401	*	h3k4me1.condition_k_vs_wt.res	15.9131	0.505741	0.781674	0.646997	0.517634	0.82324	chr10_4121424_4121824	None
582328	chr10	4124680	4125080	401	*	h3k4me1.condition_k_vs_wt.res	7.32825	-1.78966	1.08664	-1.64698	0.099563	0.41379	chr10_4124680_4125080	None
582329	chr10	4131652	4132052	401	*	h3k4me1.condition_k_vs_wt.res	17.2756	-1.21484	0.692376	-1.7546	0.0793279	0.37148	chr10_4131652_4132052	None
582330	chr10	4135770	4136170	401	*	h3k4me1.condition_k_vs_wt.res	21.4705	-1.67925	0.643781	-2.60842	0.00909618	0.123735	chr10_4135770_4136170	None
582331	chr10	4149156	4149556	401	*	h3k4me1.condition_k_vs_wt.res	5.44338	-0.590567	1.25787	-0.469497	0.638714	NA	chr10_4149156_4149556	None
582332	chr10	4170706	4171106	401	*	h3k4me1.condition_k_vs_wt.res	5.36164	-1.12852	1.25292	-0.900713	0.367741	NA	chr10_4170706_4171106	None
582333	chr10	4174890	4175290	401	*	h3k4me1.condition_k_vs_wt.res	5.05073	-1.34437	1.2734	-1.05574	0.291089	NA	chr10_4174890_4175290	None
582334	chr10	4176006	4176406	401	*	h3k4me1.condition_k_vs_wt.res	21.9409	-1.48321	0.669285	-2.21611	0.026684	0.219477	chr10_4176006_4176406	None
582335	chr10	4180252	4180652	401	*	h3k4me1.condition_k_vs_wt.res	3.61988	0.528368	1.58091	0.334218	0.738215	NA	chr10_4180252_4180652	None
582336	chr10	4181485	4181885	401	*	h3k4me1.condition_k_vs_wt.res	3.87576	-1.10096	1.55638	-0.707389	0.479324	NA	chr10_4181485_4181885	None
582337	chr10	4242112	4242512	401	*	h3k4me1.condition_k_vs_wt.res	3.48724	3.69518	2.11661	1.7458	0.0808454	NA	chr10_4242112_4242512	None
582338	chr10	4652283	4652683	401	*	h3k4me1.condition_k_vs_wt.res	2.90607	0.0650667	1.88624	0.0344955	0.972482	NA	chr10_4652283_4652683	None
582339	chr10	4815132	4815532	401	*	h3k4me1.condition_k_vs_wt.res	5.04693	1.78924	1.4723	1.21527	0.224263	NA	chr10_4815132_4815532	None
582340	chr10	5412428	5412828	401	*	h3k4me1.condition_k_vs_wt.res	12.7414	-0.21929	0.824062	-0.266109	0.790155	0.941469	chr10_5412428_5412828	None
582341	chr10	5416765	5417165	401	*	h3k4me1.condition_k_vs_wt.res	4.70629	1.98428	1.7896	1.10879	0.267521	NA	chr10_5416765_5417165	None
582342	chr10	5443538	5443938	401	*	h3k4me1.condition_k_vs_wt.res	11.0379	-0.0392209	0.969445	-0.0404571	0.967729	0.992474	chr10_5443538_5443938	None
582343	chr10	5446676	5447076	401	*	h3k4me1.condition_k_vs_wt.res	16.8128	-0.593936	0.758634	-0.782903	0.433684	0.771004	chr10_5446676_5447076	None
582344	chr10	5479749	5480149	401	*	h3k4me1.condition_k_vs_wt.res	6.59165	1.07077	1.19028	0.899593	0.368337	0.725437	chr10_5479749_5480149	None
582345	chr10	5491371	5491771	401	*	h3k4me1.condition_k_vs_wt.res	5.15169	0.594122	1.46473	0.40562	0.685022	NA	chr10_5491371_5491771	None
582346	chr10	5559612	5560012	401	*	h3k4me1.condition_k_vs_wt.res	4.1966	1.57728	1.94003	0.813016	0.416209	NA	chr10_5559612_5560012	None
582347	chr10	5575865	5576265	401	*	h3k4me1.condition_k_vs_wt.res	41.6173	-0.0100914	0.520064	-0.0194042	0.984519	0.996483	chr10_5575865_5576265	None
582348	chr10	5583543	5583943	401	*	h3k4me1.condition_k_vs_wt.res	115.977	0.235285	0.33898	0.694098	0.487621	0.805879	chr10_5583543_5583943	C_07
582349	chr10	5594685	5595085	401	*	h3k4me1.condition_k_vs_wt.res	9.73539	0.392648	1.02225	0.384103	0.700902	0.909281	chr10_5594685_5595085	None
582350	chr10	5623192	5623592	401	*	h3k4me1.condition_k_vs_wt.res	23.9424	0.182627	0.64376	0.283688	0.77665	0.936538	chr10_5623192_5623592	None
582351	chr10	5629329	5629729	401	*	h3k4me1.condition_k_vs_wt.res	9.56303	-1.48088	1.11077	-1.3332	0.182465	0.54554	chr10_5629329_5629729	None
582352	chr10	5634661	5635061	401	*	h3k4me1.condition_k_vs_wt.res	5.84536	0.798477	1.73687	0.459721	0.645716	0.886458	chr10_5634661_5635061	None
582353	chr10	5646137	5646537	401	*	h3k4me1.condition_k_vs_wt.res	78.0498	0.526692	0.4188	1.25762	0.208529	0.577036	chr10_5646137_5646537	C_08
582354	chr10	5659086	5659486	401	*	h3k4me1.condition_k_vs_wt.res	154.202	-0.382436	0.328668	-1.16359	0.244589	0.617132	chr10_5659086_5659486	C_03
582355	chr10	5676587	5676987	401	*	h3k4me1.condition_k_vs_wt.res	20.7359	-0.0480597	0.681783	-0.0704912	0.943803	0.986529	chr10_5676587_5676987	None
582356	chr10	5692665	5693065	401	*	h3k4me1.condition_k_vs_wt.res	149.446	0.159335	0.320428	0.497259	0.619007	0.874756	chr10_5692665_5693065	C_03
582357	chr10	5703827	5704227	401	*	h3k4me1.condition_k_vs_wt.res	4.34698	-1.78419	1.51018	-1.18144	0.237427	NA	chr10_5703827_5704227	None
582358	chr10	5710979	5711379	401	*	h3k4me1.condition_k_vs_wt.res	17.7825	-0.239973	0.688236	-0.348679	0.72733	0.919511	chr10_5710979_5711379	None
582359	chr10	5716116	5716516	401	*	h3k4me1.condition_k_vs_wt.res	28.5757	-0.864339	0.559006	-1.54621	0.122055	0.455547	chr10_5716116_5716516	None
582360	chr10	5719316	5719716	401	*	h3k4me1.condition_k_vs_wt.res	6.33997	-0.623667	1.34797	-0.462673	0.643599	0.885759	chr10_5719316_5719716	None
582361	chr10	5723562	5723962	401	*	h3k4me1.condition_k_vs_wt.res	19.6299	0.00436041	0.682196	0.00639172	0.9949	0.99858	chr10_5723562_5723962	None
582362	chr10	5730799	5731199	401	*	h3k4me1.condition_k_vs_wt.res	13.6643	-1.87704	0.870857	-2.1554	0.0311307	0.236104	chr10_5730799_5731199	None
582363	chr10	5733973	5734373	401	*	h3k4me1.condition_k_vs_wt.res	7.16353	0.160909	1.13525	0.141739	0.887286	0.972145	chr10_5733973_5734373	None
582364	chr10	5737245	5737645	401	*	h3k4me1.condition_k_vs_wt.res	5.82142	-1.79914	1.39594	-1.28884	0.197453	0.564368	chr10_5737245_5737645	None
582365	chr10	5741079	5741479	401	*	h3k4me1.condition_k_vs_wt.res	37.6484	-0.316602	0.570251	-0.555197	0.57876	0.856574	chr10_5741079_5741479	None
582366	chr10	5775772	5776172	401	*	h3k4me1.condition_k_vs_wt.res	35.3305	-0.668336	0.669583	-0.998138	0.318213	0.686034	chr10_5775772_5776172	None
582367	chr10	5807466	5807866	401	*	h3k4me1.condition_k_vs_wt.res	41.0638	-0.643224	0.50308	-1.27857	0.201048	0.569033	chr10_5807466_5807866	C_03
582368	chr10	5814679	5815079	401	*	h3k4me1.condition_k_vs_wt.res	30.8419	-0.848493	0.565511	-1.5004	0.13351	0.475552	chr10_5814679_5815079	C_03
582369	chr10	5828663	5829063	401	*	h3k4me1.condition_k_vs_wt.res	15.2036	-1.27453	0.865631	-1.47237	0.140921	0.486608	chr10_5828663_5829063	None
582370	chr10	5830951	5831351	401	*	h3k4me1.condition_k_vs_wt.res	16.4782	-0.108032	0.828274	-0.13043	0.896226	0.974865	chr10_5830951_5831351	None
582371	chr10	5833708	5834108	401	*	h3k4me1.condition_k_vs_wt.res	5.18664	-2.11856	1.46258	-1.44851	0.147475	NA	chr10_5833708_5834108	None
582372	chr10	5840699	5841099	401	*	h3k4me1.condition_k_vs_wt.res	113.686	0.318029	0.37868	0.839835	0.401001	0.749575	chr10_5840699_5841099	C_03
582373	chr10	5856142	5856542	401	*	h3k4me1.condition_k_vs_wt.res	7.81517	-1.88698	1.07068	-1.76241	0.0780007	0.368745	chr10_5856142_5856542	None
582374	chr10	5860041	5860441	401	*	h3k4me1.condition_k_vs_wt.res	12.2812	-1.11402	0.883478	-1.26095	0.207326	0.576021	chr10_5860041_5860441	None
582375	chr10	5862381	5862781	401	*	h3k4me1.condition_k_vs_wt.res	17.5706	-1.22034	0.861905	-1.41587	0.156814	0.51077	chr10_5862381_5862781	None
582376	chr10	5866881	5867281	401	*	h3k4me1.condition_k_vs_wt.res	6.40093	-0.290919	1.07674	-0.270185	0.787018	0.9403	chr10_5866881_5867281	None
582377	chr10	5873607	5874007	401	*	h3k4me1.condition_k_vs_wt.res	27.3365	-1.16818	0.601527	-1.94202	0.0521344	0.303995	chr10_5873607_5874007	None
582378	chr10	5886237	5886637	401	*	h3k4me1.condition_k_vs_wt.res	4.85534	-0.357684	1.36838	-0.261393	0.79379	NA	chr10_5886237_5886637	None
582379	chr10	5893098	5893498	401	*	h3k4me1.condition_k_vs_wt.res	5.79104	-0.530287	1.27188	-0.416934	0.676727	0.899502	chr10_5893098_5893498	None
582380	chr10	5904284	5904684	401	*	h3k4me1.condition_k_vs_wt.res	15.2238	-1.03695	0.79508	-1.30421	0.192162	0.557574	chr10_5904284_5904684	None
582381	chr10	5951268	5951668	401	*	h3k4me1.condition_k_vs_wt.res	5.08718	-1.65835	1.35485	-1.22401	0.22095	NA	chr10_5951268_5951668	None
582382	chr10	5971384	5971784	401	*	h3k4me1.condition_k_vs_wt.res	20.6818	-0.200249	0.72574	-0.275924	0.782606	0.939063	chr10_5971384_5971784	None
582383	chr10	5974236	5974636	401	*	h3k4me1.condition_k_vs_wt.res	6.10126	-1.67456	1.24245	-1.34779	0.177726	0.53888	chr10_5974236_5974636	None
582384	chr10	5977187	5977587	401	*	h3k4me1.condition_k_vs_wt.res	20.1629	-0.435341	0.719615	-0.604964	0.545203	0.838397	chr10_5977187_5977587	C_04
582385	chr10	5987926	5988326	401	*	h3k4me1.condition_k_vs_wt.res	11.9964	-0.64477	0.975163	-0.661192	0.508489	0.818019	chr10_5987926_5988326	None
582386	chr10	6014366	6014766	401	*	h3k4me1.condition_k_vs_wt.res	43.9427	0.356688	0.516511	0.690572	0.489835	0.807616	chr10_6014366_6014766	None
582387	chr10	6019654	6020054	401	*	h3k4me1.condition_k_vs_wt.res	16.6018	0.618074	0.953809	0.648007	0.516981	0.823238	chr10_6019654_6020054	None
582388	chr10	6037166	6037566	401	*	h3k4me1.condition_k_vs_wt.res	48.6232	0.134817	0.494241	0.272776	0.785025	0.939682	chr10_6037166_6037566	None
582389	chr10	6051972	6052372	401	*	h3k4me1.condition_k_vs_wt.res	68.4757	-0.485216	0.392881	-1.23502	0.216823	0.586836	chr10_6051972_6052372	C_03
582390	chr10	6061574	6061974	401	*	h3k4me1.condition_k_vs_wt.res	32.569	0.312657	0.532175	0.587507	0.556863	0.844233	chr10_6061574_6061974	None
582391	chr10	6070980	6071380	401	*	h3k4me1.condition_k_vs_wt.res	72.8051	-0.313617	0.470703	-0.666273	0.505237	0.81631	chr10_6070980_6071380	C_07
582392	chr10	6074927	6075327	401	*	h3k4me1.condition_k_vs_wt.res	14.5276	-0.218385	0.875854	-0.249339	0.803098	0.945802	chr10_6074927_6075327	None
582393	chr10	6078744	6079144	401	*	h3k4me1.condition_k_vs_wt.res	4.40598	-0.247446	1.59255	-0.155377	0.876524	NA	chr10_6078744_6079144	None
582394	chr10	6080302	6080702	401	*	h3k4me1.condition_k_vs_wt.res	7.19835	0.45385	1.23416	0.367739	0.713068	0.913913	chr10_6080302_6080702	None
582395	chr10	6084074	6084474	401	*	h3k4me1.condition_k_vs_wt.res	18.9709	-0.311209	0.792967	-0.392462	0.694717	0.907213	chr10_6084074_6084474	None
582396	chr10	6088448	6088848	401	*	h3k4me1.condition_k_vs_wt.res	67.4688	0.0236021	0.434628	0.0543042	0.956693	0.989846	chr10_6088448_6088848	C_04
582397	chr10	6095948	6096348	401	*	h3k4me1.condition_k_vs_wt.res	5.18332	0.886107	1.32861	0.666943	0.504809	NA	chr10_6095948_6096348	None
582398	chr10	6101131	6101531	401	*	h3k4me1.condition_k_vs_wt.res	42.6414	0.155298	0.483156	0.321424	0.747889	0.92619	chr10_6101131_6101531	None
582399	chr10	6108767	6109167	401	*	h3k4me1.condition_k_vs_wt.res	14.7081	-0.618349	0.75973	-0.813906	0.415699	0.759852	chr10_6108767_6109167	None
582400	chr10	6126144	6126544	401	*	h3k4me1.condition_k_vs_wt.res	10.385	-0.187285	0.905123	-0.206917	0.836075	0.956765	chr10_6126144_6126544	None
582401	chr10	6129936	6130336	401	*	h3k4me1.condition_k_vs_wt.res	8.91704	-0.209584	1.16527	-0.179858	0.857264	0.963244	chr10_6129936_6130336	None
582402	chr10	6134645	6135045	401	*	h3k4me1.condition_k_vs_wt.res	44.0228	0.306096	0.617099	0.496024	0.619877	0.875088	chr10_6134645_6135045	None
582403	chr10	6140992	6141392	401	*	h3k4me1.condition_k_vs_wt.res	27.0018	-0.652926	0.624016	-1.04633	0.295409	0.666736	chr10_6140992_6141392	None
582404	chr10	6145286	6145686	401	*	h3k4me1.condition_k_vs_wt.res	42.0866	0.64129	0.484013	1.32494	0.18519	0.54898	chr10_6145286_6145686	None
582405	chr10	6151234	6151634	401	*	h3k4me1.condition_k_vs_wt.res	76.402	-0.174952	0.434048	-0.403071	0.686896	0.903884	chr10_6151234_6151634	None
582406	chr10	6163392	6163792	401	*	h3k4me1.condition_k_vs_wt.res	94.9163	0.0144003	0.385249	0.0373793	0.970183	0.993124	chr10_6163392_6163792	C_07
582407	chr10	6173247	6173647	401	*	h3k4me1.condition_k_vs_wt.res	7.72658	-1.09637	1.031	-1.0634	0.287602	0.660227	chr10_6173247_6173647	None
582408	chr10	6182896	6183296	401	*	h3k4me1.condition_k_vs_wt.res	8.06373	-0.597743	1.10029	-0.543258	0.586952	0.860383	chr10_6182896_6183296	None
582409	chr10	6192352	6192752	401	*	h3k4me1.condition_k_vs_wt.res	8.9215	-0.897674	1.09297	-0.821313	0.411468	0.75713	chr10_6192352_6192752	None
582410	chr10	6201504	6201904	401	*	h3k4me1.condition_k_vs_wt.res	125.363	-0.159393	0.313093	-0.509091	0.610688	0.870807	chr10_6201504_6201904	C_07
582411	chr10	6208802	6209202	401	*	h3k4me1.condition_k_vs_wt.res	64.1517	-0.135712	0.405832	-0.334406	0.738073	0.922848	chr10_6208802_6209202	None
582412	chr10	6270419	6270819	401	*	h3k4me1.condition_k_vs_wt.res	9.88902	-2.79394	1.04043	-2.68536	0.00724508	0.109615	chr10_6270419_6270819	None
582413	chr10	6271236	6271636	401	*	h3k4me1.condition_k_vs_wt.res	4.22626	-3.11519	1.55392	-2.00473	0.0449917	NA	chr10_6271236_6271636	None
582414	chr10	6291733	6292133	401	*	h3k4me1.condition_k_vs_wt.res	6.27434	-2.15411	1.20847	-1.78251	0.0746656	0.361805	chr10_6291733_6292133	None
582415	chr10	6300484	6300884	401	*	h3k4me1.condition_k_vs_wt.res	61.0684	-0.249932	0.400207	-0.624508	0.532294	0.830822	chr10_6300484_6300884	C_02
582416	chr10	6320513	6320913	401	*	h3k4me1.condition_k_vs_wt.res	124.536	-0.413887	0.357791	-1.15678	0.247361	0.62009	chr10_6320513_6320913	C_02
582417	chr10	6326125	6326525	401	*	h3k4me1.condition_k_vs_wt.res	8.14375	-0.973456	1.03196	-0.943304	0.345525	0.708122	chr10_6326125_6326525	None
582418	chr10	6328679	6329079	401	*	h3k4me1.condition_k_vs_wt.res	19.6526	-1.43559	0.673418	-2.13179	0.0330243	0.243077	chr10_6328679_6329079	None
582419	chr10	6343335	6343735	401	*	h3k4me1.condition_k_vs_wt.res	15.1197	-2.64664	0.918064	-2.88285	0.0039409	0.0802981	chr10_6343335_6343735	None
582420	chr10	6349635	6350035	401	*	h3k4me1.condition_k_vs_wt.res	61.1353	-0.591102	0.428999	-1.37786	0.168245	0.526436	chr10_6349635_6350035	C_02
582421	chr10	6375944	6376344	401	*	h3k4me1.condition_k_vs_wt.res	6.21556	-0.595739	1.15265	-0.516841	0.605267	0.86868	chr10_6375944_6376344	None
582422	chr10	6382019	6382419	401	*	h3k4me1.condition_k_vs_wt.res	8.1471	-0.211955	1.01637	-0.208541	0.834806	0.956172	chr10_6382019_6382419	None
582423	chr10	6400693	6401093	401	*	h3k4me1.condition_k_vs_wt.res	18.9863	-1.17176	0.806376	-1.45312	0.14619	0.495205	chr10_6400693_6401093	None
582424	chr10	6406750	6407150	401	*	h3k4me1.condition_k_vs_wt.res	7.4726	0.509158	1.25503	0.405694	0.684967	0.903059	chr10_6406750_6407150	None
582425	chr10	6410010	6410410	401	*	h3k4me1.condition_k_vs_wt.res	10.3709	-0.0933494	0.971615	-0.0960765	0.92346	0.98259	chr10_6410010_6410410	None
582426	chr10	6473987	6474387	401	*	h3k4me1.condition_k_vs_wt.res	23.4274	0.68223	0.639102	1.06748	0.285754	0.658694	chr10_6473987_6474387	None
582427	chr10	6543297	6543697	401	*	h3k4me1.condition_k_vs_wt.res	14.8125	1.08419	0.893774	1.21304	0.225113	0.595008	chr10_6543297_6543697	None
582428	chr10	6569391	6569791	401	*	h3k4me1.condition_k_vs_wt.res	10.0808	1.45636	1.16362	1.25158	0.210724	0.580083	chr10_6569391_6569791	None
582429	chr10	6579835	6580235	401	*	h3k4me1.condition_k_vs_wt.res	13.4923	0.970624	0.851625	1.13973	0.254398	0.626773	chr10_6579835_6580235	C_06
582430	chr10	6581639	6582039	401	*	h3k4me1.condition_k_vs_wt.res	10.01	0.157449	0.920207	0.171102	0.864144	0.965501	chr10_6581639_6582039	C_06
582431	chr10	6600366	6600766	401	*	h3k4me1.condition_k_vs_wt.res	3.98487	4.28745	1.9619	2.18536	0.0288626	NA	chr10_6600366_6600766	None
582432	chr10	6659920	6660320	401	*	h3k4me1.condition_k_vs_wt.res	10.1316	0.549578	1.09245	0.503067	0.614917	0.872984	chr10_6659920_6660320	None
582433	chr10	6770083	6770483	401	*	h3k4me1.condition_k_vs_wt.res	14.3778	-1.28023	0.845927	-1.5134	0.130177	0.469474	chr10_6770083_6770483	None
582434	chr10	6780144	6780544	401	*	h3k4me1.condition_k_vs_wt.res	6.87627	-1.62008	1.20059	-1.34941	0.177205	0.538244	chr10_6780144_6780544	None
582435	chr10	6781426	6781826	401	*	h3k4me1.condition_k_vs_wt.res	11.5634	-0.768814	0.956261	-0.80398	0.421409	0.763598	chr10_6781426_6781826	None
582436	chr10	6885025	6885425	401	*	h3k4me1.condition_k_vs_wt.res	6.8628	-1.10641	1.30807	-0.845828	0.397649	0.747055	chr10_6885025_6885425	None
582437	chr10	6916617	6917017	401	*	h3k4me1.condition_k_vs_wt.res	12.8945	-1.30265	0.828805	-1.57173	0.116014	0.444303	chr10_6916617_6917017	None
582438	chr10	6920074	6920474	401	*	h3k4me1.condition_k_vs_wt.res	21.5695	-0.0529082	0.64499	-0.0820294	0.934623	0.984376	chr10_6920074_6920474	None
582439	chr10	6927711	6928111	401	*	h3k4me1.condition_k_vs_wt.res	65.8444	-0.00197002	0.398852	-0.00493924	0.996059	0.998588	chr10_6927711_6928111	C_02
582440	chr10	6940462	6940862	401	*	h3k4me1.condition_k_vs_wt.res	5.6965	-1.30837	1.43477	-0.911903	0.36182	0.721065	chr10_6940462_6940862	None
582441	chr10	6958250	6958650	401	*	h3k4me1.condition_k_vs_wt.res	6.61952	-2.18263	1.14628	-1.90409	0.0568979	0.316915	chr10_6958250_6958650	None
582442	chr10	7102868	7103268	401	*	h3k4me1.condition_k_vs_wt.res	15.0008	-0.221359	0.755757	-0.292897	0.769601	0.934408	chr10_7102868_7103268	None
582443	chr10	7121094	7121494	401	*	h3k4me1.condition_k_vs_wt.res	9.04192	1.43146	1.14989	1.24488	0.213177	0.582685	chr10_7121094_7121494	None
582444	chr10	7243987	7244387	401	*	h3k4me1.condition_k_vs_wt.res	15.3268	-0.843497	0.818872	-1.03007	0.302976	0.673694	chr10_7243987_7244387	None
582445	chr10	7259286	7259686	401	*	h3k4me1.condition_k_vs_wt.res	20.0116	-0.192226	0.840778	-0.228629	0.819157	0.951265	chr10_7259286_7259686	None
582446	chr10	7318796	7319196	401	*	h3k4me1.condition_k_vs_wt.res	4.81699	0.608792	1.41427	0.430462	0.66686	NA	chr10_7318796_7319196	None
582447	chr10	7337330	7337730	401	*	h3k4me1.condition_k_vs_wt.res	8.1072	0.253315	1.24927	0.20277	0.839315	0.958067	chr10_7337330_7337730	None
582448	chr10	7389027	7389427	401	*	h3k4me1.condition_k_vs_wt.res	20.2237	-0.162511	0.687291	-0.236452	0.813082	0.949262	chr10_7389027_7389427	None
582449	chr10	7393224	7393624	401	*	h3k4me1.condition_k_vs_wt.res	8.42033	-1.54611	1.1444	-1.35103	0.176686	0.53749	chr10_7393224_7393624	None
582450	chr10	7409366	7409766	401	*	h3k4me1.condition_k_vs_wt.res	17.2453	-0.446226	0.748432	-0.596215	0.551032	0.841325	chr10_7409366_7409766	C_06
582451	chr10	7416811	7417211	401	*	h3k4me1.condition_k_vs_wt.res	6.65381	0.675949	1.28307	0.526824	0.598316	0.865653	chr10_7416811_7417211	None
582452	chr10	7428920	7429320	401	*	h3k4me1.condition_k_vs_wt.res	5.51841	-1.94593	1.35095	-1.44042	0.149747	NA	chr10_7428920_7429320	None
582453	chr10	7436364	7436764	401	*	h3k4me1.condition_k_vs_wt.res	23.6912	-1.51733	0.707912	-2.14338	0.0320822	0.239518	chr10_7436364_7436764	None
582454	chr10	7445135	7445535	401	*	h3k4me1.condition_k_vs_wt.res	15.8185	-2.49388	0.840619	-2.96672	0.00300997	0.0694225	chr10_7445135_7445535	None
582455	chr10	7457729	7458129	401	*	h3k4me1.condition_k_vs_wt.res	23.0748	-1.8237	0.76418	-2.38648	0.0170105	0.173284	chr10_7457729_7458129	None
582456	chr10	7476431	7476831	401	*	h3k4me1.condition_k_vs_wt.res	15.7139	-0.864009	0.778084	-1.11043	0.266813	0.63985	chr10_7476431_7476831	C_02
582457	chr10	7501411	7501811	401	*	h3k4me1.condition_k_vs_wt.res	10.0936	-3.19192	1.0813	-2.95193	0.00315795	0.0710227	chr10_7501411_7501811	None
582458	chr10	7508174	7508574	401	*	h3k4me1.condition_k_vs_wt.res	60.2215	-1.22347	0.416794	-2.93544	0.00333078	0.0733097	chr10_7508174_7508574	C_02
582459	chr10	7512448	7512848	401	*	h3k4me1.condition_k_vs_wt.res	49.2188	-0.618417	0.443893	-1.39317	0.163569	0.519576	chr10_7512448_7512848	None
582460	chr10	7520886	7521286	401	*	h3k4me1.condition_k_vs_wt.res	19.7075	-2.79078	0.748372	-3.72914	0.000192134	0.0148056	chr10_7520886_7521286	None
582461	chr10	7525222	7525622	401	*	h3k4me1.condition_k_vs_wt.res	15.7879	-0.708478	0.790896	-0.895791	0.370364	0.727152	chr10_7525222_7525622	None
582462	chr10	7785906	7786306	401	*	h3k4me1.condition_k_vs_wt.res	5.49523	-0.171263	1.27593	-0.134226	0.893224	NA	chr10_7785906_7786306	None
582463	chr10	7787912	7788312	401	*	h3k4me1.condition_k_vs_wt.res	27.4772	0.0189597	0.555961	0.0341026	0.972795	0.993974	chr10_7787912_7788312	C_05
582464	chr10	7792219	7792619	401	*	h3k4me1.condition_k_vs_wt.res	6.47137	-1.47003	1.16597	-1.26078	0.207388	0.576093	chr10_7792219_7792619	None
582465	chr10	7818449	7818849	401	*	h3k4me1.condition_k_vs_wt.res	12.3172	0.799479	0.855264	0.934774	0.349905	0.71154	chr10_7818449_7818849	C_06
582466	chr10	8053369	8053769	401	*	h3k4me1.condition_k_vs_wt.res	7.7925	0.613055	1.16337	0.526964	0.598218	0.865653	chr10_8053369_8053769	None
582467	chr10	8059256	8059656	401	*	h3k4me1.condition_k_vs_wt.res	4.11654	-0.2715	1.64872	-0.164674	0.869201	NA	chr10_8059256_8059656	None
582468	chr10	9535807	9536207	401	*	h3k4me1.condition_k_vs_wt.res	14.8522	0.136997	0.734192	0.186596	0.851978	0.962038	chr10_9535807_9536207	None
582469	chr10	9707512	9707912	401	*	h3k4me1.condition_k_vs_wt.res	8.87191	-0.00775239	0.97733	-0.00793222	0.993671	0.998293	chr10_9707512_9707912	None
582470	chr10	10007941	10008341	401	*	h3k4me1.condition_k_vs_wt.res	27.5204	0.481266	0.595516	0.808149	0.419005	0.76224	chr10_10007941_10008341	None
582471	chr10	10010324	10010724	401	*	h3k4me1.condition_k_vs_wt.res	6.32806	0.238672	1.25319	0.190452	0.848955	0.960921	chr10_10010324_10010724	None
582472	chr10	10042400	10042800	401	*	h3k4me1.condition_k_vs_wt.res	5.93716	-0.574574	1.26498	-0.454217	0.649673	0.888033	chr10_10042400_10042800	None
582473	chr10	10045004	10045404	401	*	h3k4me1.condition_k_vs_wt.res	23.1707	0.558331	0.689852	0.809348	0.418315	0.761735	chr10_10045004_10045404	None
582474	chr10	10190299	10190699	401	*	h3k4me1.condition_k_vs_wt.res	4.86543	2.34282	1.35936	1.72347	0.0848031	NA	chr10_10190299_10190699	None
582475	chr10	10209235	10209635	401	*	h3k4me1.condition_k_vs_wt.res	16.464	0.658417	0.720143	0.914286	0.360567	0.720088	chr10_10209235_10209635	None
582476	chr10	10210399	10210799	401	*	h3k4me1.condition_k_vs_wt.res	4.37368	-0.469405	1.40552	-0.333973	0.738399	NA	chr10_10210399_10210799	None
582477	chr10	10213405	10213805	401	*	h3k4me1.condition_k_vs_wt.res	16.7949	-0.286297	0.770762	-0.371447	0.710304	0.912471	chr10_10213405_10213805	None
582478	chr10	11145376	11145776	401	*	h3k4me1.condition_k_vs_wt.res	19.3352	-0.923298	1.50954	-0.611642	0.540774	0.835803	chr10_11145376_11145776	None
582479	chr10	11147797	11148197	401	*	h3k4me1.condition_k_vs_wt.res	9.0643	-3.22777	1.14346	-2.82282	0.00476035	0.0884312	chr10_11147797_11148197	None
582480	chr10	11150138	11150538	401	*	h3k4me1.condition_k_vs_wt.res	7.48181	-2.21832	1.32929	-1.66879	0.0951587	0.405648	chr10_11150138_11150538	None
582481	chr10	11161008	11161408	401	*	h3k4me1.condition_k_vs_wt.res	7.03547	-3.66581	1.29084	-2.83986	0.00451336	0.0861515	chr10_11161008_11161408	None
582482	chr10	11164465	11164865	401	*	h3k4me1.condition_k_vs_wt.res	22.0331	-0.845207	0.717322	-1.17828	0.238684	0.611517	chr10_11164465_11164865	None
582483	chr10	11178388	11178788	401	*	h3k4me1.condition_k_vs_wt.res	35.5285	-0.833748	0.57862	-1.44093	0.149606	0.500565	chr10_11178388_11178788	None
582484	chr10	11195330	11195730	401	*	h3k4me1.condition_k_vs_wt.res	11.1099	-2.85544	1.01133	-2.82345	0.00475093	0.088374	chr10_11195330_11195730	None
582485	chr10	11197202	11197602	401	*	h3k4me1.condition_k_vs_wt.res	18.5114	-1.384	0.763383	-1.81298	0.0698343	0.349993	chr10_11197202_11197602	None
582486	chr10	11210023	11210423	401	*	h3k4me1.condition_k_vs_wt.res	12.0696	-1.86492	0.909475	-2.05054	0.0403116	0.26945	chr10_11210023_11210423	None
582487	chr10	11226076	11226476	401	*	h3k4me1.condition_k_vs_wt.res	7.34652	-3.31306	1.52178	-2.17709	0.0294739	0.23041	chr10_11226076_11226476	None
582488	chr10	11243016	11243416	401	*	h3k4me1.condition_k_vs_wt.res	19.7193	-1.3404	0.853943	-1.56967	0.116493	0.445296	chr10_11243016_11243416	None
582489	chr10	11253214	11253614	401	*	h3k4me1.condition_k_vs_wt.res	5.28621	-3.59173	1.65864	-2.16547	0.0303517	NA	chr10_11253214_11253614	None
582490	chr10	11257817	11258217	401	*	h3k4me1.condition_k_vs_wt.res	18.0346	-2.25407	0.798565	-2.82265	0.00476291	0.0884312	chr10_11257817_11258217	None
582491	chr10	11266414	11266814	401	*	h3k4me1.condition_k_vs_wt.res	9.97241	-1.37483	0.959014	-1.43359	0.151689	0.503549	chr10_11266414_11266814	None
582492	chr10	11270474	11270874	401	*	h3k4me1.condition_k_vs_wt.res	10.5051	-1.42115	0.995054	-1.42822	0.153229	0.505544	chr10_11270474_11270874	None
582493	chr10	11435654	11436054	401	*	h3k4me1.condition_k_vs_wt.res	7.54748	-0.43639	1.10123	-0.396276	0.691902	0.905751	chr10_11435654_11436054	None
582494	chr10	11440121	11440521	401	*	h3k4me1.condition_k_vs_wt.res	11.3822	-1.12376	0.885568	-1.26897	0.204453	0.57319	chr10_11440121_11440521	None
582495	chr10	11443318	11443718	401	*	h3k4me1.condition_k_vs_wt.res	7.77524	-1.80316	1.15651	-1.55914	0.118964	0.449602	chr10_11443318_11443718	None
582496	chr10	11448200	11448600	401	*	h3k4me1.condition_k_vs_wt.res	68.0632	-0.420105	0.377911	-1.11165	0.266288	0.639303	chr10_11448200_11448600	None
582497	chr10	11467290	11467690	401	*	h3k4me1.condition_k_vs_wt.res	5.11252	-1.90723	1.30521	-1.46124	0.14395	NA	chr10_11467290_11467690	None
582498	chr10	11472164	11472564	401	*	h3k4me1.condition_k_vs_wt.res	10.1546	-1.79488	0.936003	-1.9176	0.0551619	0.312788	chr10_11472164_11472564	None
582499	chr10	11499688	11500088	401	*	h3k4me1.condition_k_vs_wt.res	11.1988	-1.58536	0.937982	-1.69019	0.0909924	0.396312	chr10_11499688_11500088	None
582500	chr10	11516449	11516849	401	*	h3k4me1.condition_k_vs_wt.res	35.6169	-0.364001	0.512866	-0.70974	0.477865	0.800051	chr10_11516449_11516849	None
582501	chr10	11520289	11520689	401	*	h3k4me1.condition_k_vs_wt.res	6.43005	-1.10343	1.18737	-0.929302	0.352733	0.713477	chr10_11520289_11520689	None
582502	chr10	11533472	11533872	401	*	h3k4me1.condition_k_vs_wt.res	114.456	-0.926566	0.307962	-3.00871	0.00262362	0.0645008	chr10_11533472_11533872	C_01
582503	chr10	11553804	11554204	401	*	h3k4me1.condition_k_vs_wt.res	61.6148	-1.3062	0.442721	-2.95038	0.00317379	0.0712129	chr10_11553804_11554204	None
582504	chr10	11564333	11564733	401	*	h3k4me1.condition_k_vs_wt.res	5.36961	-2.97512	1.41107	-2.10841	0.0349954	NA	chr10_11564333_11564733	None
582505	chr10	11566195	11566595	401	*	h3k4me1.condition_k_vs_wt.res	6.0257	-2.22237	1.23317	-1.80216	0.0715204	0.354104	chr10_11566195_11566595	None
582506	chr10	11570267	11570667	401	*	h3k4me1.condition_k_vs_wt.res	6.35604	-0.56409	1.17916	-0.478382	0.632378	0.881271	chr10_11570267_11570667	None
582507	chr10	11573514	11573914	401	*	h3k4me1.condition_k_vs_wt.res	71.2882	-0.644758	0.401134	-1.60734	0.10798	0.429341	chr10_11573514_11573914	None
582508	chr10	11578638	11579038	401	*	h3k4me1.condition_k_vs_wt.res	12.5588	-1.91325	0.891587	-2.14589	0.031882	0.23885	chr10_11578638_11579038	None
582509	chr10	11586853	11587253	401	*	h3k4me1.condition_k_vs_wt.res	6.19726	-1.50006	1.18254	-1.2685	0.204618	0.573378	chr10_11586853_11587253	None
582510	chr10	11588842	11589242	401	*	h3k4me1.condition_k_vs_wt.res	9.18337	-2.06996	1.00975	-2.04997	0.0403675	0.269452	chr10_11588842_11589242	None
582511	chr10	11591921	11592321	401	*	h3k4me1.condition_k_vs_wt.res	5.93906	-0.687195	1.1408	-0.602382	0.54692	0.838911	chr10_11591921_11592321	None
582512	chr10	11595073	11595473	401	*	h3k4me1.condition_k_vs_wt.res	37.8037	-1.72576	0.544817	-3.16759	0.00153708	0.0480192	chr10_11595073_11595473	None
582513	chr10	11605215	11605615	401	*	h3k4me1.condition_k_vs_wt.res	36.402	-0.0816093	0.500969	-0.162903	0.870595	0.967306	chr10_11605215_11605615	C_03
582514	chr10	11625325	11625725	401	*	h3k4me1.condition_k_vs_wt.res	38.6582	-1.01687	0.509529	-1.99571	0.0459653	0.286367	chr10_11625325_11625725	None
582515	chr10	11633123	11633523	401	*	h3k4me1.condition_k_vs_wt.res	21.9504	-0.304793	0.673277	-0.452701	0.650764	0.888561	chr10_11633123_11633523	C_02
582516	chr10	11646433	11646833	401	*	h3k4me1.condition_k_vs_wt.res	58.4976	-1.65832	0.428534	-3.86976	0.000108942	0.010275	chr10_11646433_11646833	None
582517	chr10	11676718	11677118	401	*	h3k4me1.condition_k_vs_wt.res	23.9888	-1.86594	0.662712	-2.81561	0.00486843	0.0895193	chr10_11676718_11677118	C_03
582518	chr10	11695434	11695834	401	*	h3k4me1.condition_k_vs_wt.res	11.9551	-1.65579	0.917657	-1.80437	0.071173	0.353368	chr10_11695434_11695834	None
582519	chr10	11698928	11699328	401	*	h3k4me1.condition_k_vs_wt.res	41.016	-1.07929	0.583778	-1.84881	0.0644856	0.336999	chr10_11698928_11699328	None
582520	chr10	11702685	11703085	401	*	h3k4me1.condition_k_vs_wt.res	13.8117	-2.34906	0.997244	-2.35555	0.018495	0.180695	chr10_11702685_11703085	None
582521	chr10	11704977	11705377	401	*	h3k4me1.condition_k_vs_wt.res	7.09937	-0.360172	1.11767	-0.322251	0.747262	0.925844	chr10_11704977_11705377	None
582522	chr10	11707985	11708385	401	*	h3k4me1.condition_k_vs_wt.res	5.8492	-0.688589	1.18856	-0.579349	0.562354	0.847177	chr10_11707985_11708385	None
582523	chr10	11718613	11719013	401	*	h3k4me1.condition_k_vs_wt.res	22.4062	-1.6558	0.644113	-2.57068	0.0101501	0.131611	chr10_11718613_11719013	None
582524	chr10	11757726	11758126	401	*	h3k4me1.condition_k_vs_wt.res	26.8891	-1.16009	0.632506	-1.83411	0.0666378	0.342282	chr10_11757726_11758126	None
582525	chr10	11782941	11783341	401	*	h3k4me1.condition_k_vs_wt.res	8.2294	0.254904	1.04398	0.244166	0.807102	0.947409	chr10_11782941_11783341	None
582526	chr10	11863603	11864003	401	*	h3k4me1.condition_k_vs_wt.res	26.2615	-0.077102	0.561578	-0.137295	0.890797	0.972802	chr10_11863603_11864003	None
582527	chr10	11874748	11875148	401	*	h3k4me1.condition_k_vs_wt.res	5.121	1.09763	1.46367	0.749918	0.453304	NA	chr10_11874748_11875148	None
582528	chr10	11886728	11887128	401	*	h3k4me1.condition_k_vs_wt.res	7.88188	0.00546498	1.06946	0.00511003	0.995923	0.99858	chr10_11886728_11887128	None
582529	chr10	11949040	11949440	401	*	h3k4me1.condition_k_vs_wt.res	7.67435	-0.56575	1.21828	-0.464383	0.642373	0.885431	chr10_11949040_11949440	None
582530	chr10	11992679	11993079	401	*	h3k4me1.condition_k_vs_wt.res	20.1274	-1.06002	0.722171	-1.46783	0.142152	0.488626	chr10_11992679_11993079	None
582531	chr10	12021929	12022329	401	*	h3k4me1.condition_k_vs_wt.res	40.2224	-0.694839	0.50761	-1.36885	0.171048	0.530289	chr10_12021929_12022329	None
582532	chr10	12037956	12038356	401	*	h3k4me1.condition_k_vs_wt.res	5.73936	-0.657226	1.35698	-0.484331	0.628151	0.879087	chr10_12037956_12038356	None
582533	chr10	12043490	12043890	401	*	h3k4me1.condition_k_vs_wt.res	19.4756	0.306556	0.703906	0.435507	0.663195	0.893996	chr10_12043490_12043890	C_04
582534	chr10	12048278	12048678	401	*	h3k4me1.condition_k_vs_wt.res	8.63369	-2.31189	1.05739	-2.1864	0.0287861	0.227875	chr10_12048278_12048678	None
582535	chr10	12053409	12053809	401	*	h3k4me1.condition_k_vs_wt.res	21.4154	-0.929135	0.75817	-1.2255	0.220388	0.590501	chr10_12053409_12053809	None
582536	chr10	12063019	12063419	401	*	h3k4me1.condition_k_vs_wt.res	23.1844	0.68557	0.661029	1.03713	0.299677	0.670681	chr10_12063019_12063419	None
582537	chr10	12068614	12069014	401	*	h3k4me1.condition_k_vs_wt.res	99.7895	-0.553476	0.36705	-1.5079	0.131579	0.471916	chr10_12068614_12069014	C_03
582538	chr10	12122655	12123055	401	*	h3k4me1.condition_k_vs_wt.res	7.27409	-1.74337	1.35922	-1.28263	0.199623	0.567497	chr10_12122655_12123055	None
582539	chr10	12129314	12129714	401	*	h3k4me1.condition_k_vs_wt.res	44.5585	-0.430788	0.468776	-0.918964	0.358114	0.718256	chr10_12129314_12129714	C_05
582540	chr10	12191674	12192074	401	*	h3k4me1.condition_k_vs_wt.res	9.72288	-2.03488	0.996746	-2.04152	0.0411989	0.271937	chr10_12191674_12192074	None
582541	chr10	12194951	12195351	401	*	h3k4me1.condition_k_vs_wt.res	12.6793	0.770217	0.914704	0.84204	0.399765	0.748656	chr10_12194951_12195351	C_04
582542	chr10	12208383	12208783	401	*	h3k4me1.condition_k_vs_wt.res	11.1599	-2.0688	0.986066	-2.09803	0.035902	0.253935	chr10_12208383_12208783	None
582543	chr10	12210794	12211194	401	*	h3k4me1.condition_k_vs_wt.res	7.13327	-0.906415	1.18871	-0.762518	0.445751	0.779162	chr10_12210794_12211194	None
582544	chr10	12214374	12214774	401	*	h3k4me1.condition_k_vs_wt.res	6.54197	-1.35267	1.09961	-1.23014	0.218646	0.588737	chr10_12214374_12214774	None
582545	chr10	12244126	12244526	401	*	h3k4me1.condition_k_vs_wt.res	43.2433	-0.747743	0.508568	-1.47029	0.141483	0.487624	chr10_12244126_12244526	C_01
582546	chr10	12264291	12264691	401	*	h3k4me1.condition_k_vs_wt.res	64.3366	-0.324812	0.48641	-0.667773	0.504278	0.815763	chr10_12264291_12264691	C_02
582547	chr10	12269056	12269456	401	*	h3k4me1.condition_k_vs_wt.res	5.86235	-1.91045	1.21629	-1.57072	0.116247	0.44466	chr10_12269056_12269456	None
582548	chr10	12270900	12271300	401	*	h3k4me1.condition_k_vs_wt.res	5.25689	-3.43218	1.40678	-2.43974	0.0146977	NA	chr10_12270900_12271300	None
582549	chr10	12277850	12278250	401	*	h3k4me1.condition_k_vs_wt.res	7.68022	-2.72412	1.25471	-2.17111	0.0299225	0.232091	chr10_12277850_12278250	None
582550	chr10	12323537	12323937	401	*	h3k4me1.condition_k_vs_wt.res	15.7588	-2.63745	0.797801	-3.3059	0.000946708	0.0358247	chr10_12323537_12323937	None
582551	chr10	12333354	12333754	401	*	h3k4me1.condition_k_vs_wt.res	10.6935	-1.46648	0.862107	-1.70104	0.0889356	0.392221	chr10_12333354_12333754	None
582552	chr10	12340392	12340792	401	*	h3k4me1.condition_k_vs_wt.res	71.6135	-0.508883	0.377394	-1.34841	0.177525	0.53869	chr10_12340392_12340792	C_02
582553	chr10	12348252	12348652	401	*	h3k4me1.condition_k_vs_wt.res	45.2378	-0.96635	0.478288	-2.02044	0.0433381	0.278534	chr10_12348252_12348652	C_02
582554	chr10	12354834	12355234	401	*	h3k4me1.condition_k_vs_wt.res	6.73119	-2.37335	1.16793	-2.03211	0.0421424	0.274569	chr10_12354834_12355234	None
582555	chr10	12358598	12358998	401	*	h3k4me1.condition_k_vs_wt.res	4.26516	-1.51476	1.53941	-0.983988	0.325121	NA	chr10_12358598_12358998	None
582556	chr10	12360347	12360747	401	*	h3k4me1.condition_k_vs_wt.res	7.24788	-0.867553	1.12434	-0.771609	0.440346	0.77582	chr10_12360347_12360747	None
582557	chr10	12365847	12366247	401	*	h3k4me1.condition_k_vs_wt.res	31.2635	-1.42769	0.589322	-2.4226	0.0154098	0.164193	chr10_12365847_12366247	None
582558	chr10	12389251	12389651	401	*	h3k4me1.condition_k_vs_wt.res	11.9286	-3.81264	0.940794	-4.05257	5.06577e-05	0.0064135	chr10_12389251_12389651	None
582559	chr10	12421457	12421857	401	*	h3k4me1.condition_k_vs_wt.res	7.09573	-3.52756	1.21309	-2.90791	0.00363856	0.0776718	chr10_12421457_12421857	None
582560	chr10	12425155	12425555	401	*	h3k4me1.condition_k_vs_wt.res	15.1561	-3.14856	0.796395	-3.95352	7.70094e-05	0.00846722	chr10_12425155_12425555	None
582561	chr10	12435096	12435496	401	*	h3k4me1.condition_k_vs_wt.res	8.19905	-2.0773	0.992138	-2.09376	0.0362813	0.255524	chr10_12435096_12435496	None
582562	chr10	12462733	12463133	401	*	h3k4me1.condition_k_vs_wt.res	6.11733	-2.88012	1.2916	-2.22988	0.0257552	0.215241	chr10_12462733_12463133	None
582563	chr10	12482782	12483182	401	*	h3k4me1.condition_k_vs_wt.res	5.5609	-6.70531	1.86979	-3.58613	0.000335621	0.0205488	chr10_12482782_12483182	None
582564	chr10	12485074	12485474	401	*	h3k4me1.condition_k_vs_wt.res	69.2993	-0.488452	0.403057	-1.21187	0.225563	0.595467	chr10_12485074_12485474	C_02
582565	chr10	12509455	12509855	401	*	h3k4me1.condition_k_vs_wt.res	11.1482	-2.14946	0.90755	-2.36842	0.017864	0.178102	chr10_12509455_12509855	None
582566	chr10	12561891	12562291	401	*	h3k4me1.condition_k_vs_wt.res	5.41519	-2.11309	1.24092	-1.70284	0.088598	NA	chr10_12561891_12562291	None
582567	chr10	12605847	12606247	401	*	h3k4me1.condition_k_vs_wt.res	52.0938	0.0402509	0.421952	0.0953922	0.924003	0.982637	chr10_12605847_12606247	C_07
582568	chr10	12710998	12711398	401	*	h3k4me1.condition_k_vs_wt.res	8.32508	0.402523	1.0131	0.397318	0.691133	0.905452	chr10_12710998_12711398	None
582569	chr10	12741845	12742245	401	*	h3k4me1.condition_k_vs_wt.res	6.41897	-1.15842	1.14013	-1.01604	0.30961	0.679287	chr10_12741845_12742245	None
582570	chr10	12980078	12980478	401	*	h3k4me1.condition_k_vs_wt.res	4.38437	2.206	1.70041	1.29733	0.194517	NA	chr10_12980078_12980478	None
582571	chr10	13100187	13100587	401	*	h3k4me1.condition_k_vs_wt.res	19.5842	1.69961	0.766046	2.21868	0.0265087	0.218745	chr10_13100187_13100587	None
582572	chr10	13161466	13161866	401	*	h3k4me1.condition_k_vs_wt.res	23.5216	0.0878232	0.603798	0.145451	0.884355	0.971258	chr10_13161466_13161866	C_05
582573	chr10	13219742	13220142	401	*	h3k4me1.condition_k_vs_wt.res	8.00924	-0.401556	1.1693	-0.343416	0.731286	0.920948	chr10_13219742_13220142	None
582574	chr10	13224545	13224945	401	*	h3k4me1.condition_k_vs_wt.res	11.4196	0.30003	1.06325	0.282183	0.777804	0.936894	chr10_13224545_13224945	None
582575	chr10	13227944	13228344	401	*	h3k4me1.condition_k_vs_wt.res	7.32468	-5.26639	1.77404	-2.96859	0.00299175	0.0693715	chr10_13227944_13228344	None
582576	chr10	13252212	13252612	401	*	h3k4me1.condition_k_vs_wt.res	5.11445	-2.0093	1.30674	-1.53765	0.124135	NA	chr10_13252212_13252612	None
582577	chr10	13266362	13266762	401	*	h3k4me1.condition_k_vs_wt.res	6.59922	-0.558485	1.20705	-0.462685	0.64359	0.885759	chr10_13266362_13266762	None
582578	chr10	13271829	13272229	401	*	h3k4me1.condition_k_vs_wt.res	32.6762	0.315291	0.532737	0.591832	0.553963	0.842799	chr10_13271829_13272229	C_07
582579	chr10	13288252	13288652	401	*	h3k4me1.condition_k_vs_wt.res	7.0901	-0.00763431	1.0911	-0.00699692	0.994417	0.998483	chr10_13288252_13288652	None
582580	chr10	13300024	13300424	401	*	h3k4me1.condition_k_vs_wt.res	37.1604	0.244735	0.487855	0.501656	0.61591	0.873261	chr10_13300024_13300424	None
582581	chr10	13340757	13341157	401	*	h3k4me1.condition_k_vs_wt.res	27.5285	-0.568606	0.663954	-0.856394	0.39178	0.74286	chr10_13340757_13341157	None
582582	chr10	13349245	13349645	401	*	h3k4me1.condition_k_vs_wt.res	10.1684	0.365057	0.978948	0.372907	0.709217	0.912287	chr10_13349245_13349645	C_06
582583	chr10	13440223	13440623	401	*	h3k4me1.condition_k_vs_wt.res	8.34764	-0.160132	1.07789	-0.148561	0.8819	0.970718	chr10_13440223_13440623	None
582584	chr10	13586805	13587205	401	*	h3k4me1.condition_k_vs_wt.res	13.9258	-0.0494484	0.850342	-0.0581512	0.953628	0.989229	chr10_13586805_13587205	None
582585	chr10	13783506	13783906	401	*	h3k4me1.condition_k_vs_wt.res	4.77696	4.49816	1.98596	2.26498	0.0235139	NA	chr10_13783506_13783906	None
582586	chr10	13787212	13787612	401	*	h3k4me1.condition_k_vs_wt.res	12.503	0.506788	0.898188	0.564234	0.572595	0.853072	chr10_13787212_13787612	None
582587	chr10	13788866	13789266	401	*	h3k4me1.condition_k_vs_wt.res	5.40733	0.401669	1.41045	0.28478	0.775812	NA	chr10_13788866_13789266	None
582588	chr10	13795504	13795904	401	*	h3k4me1.condition_k_vs_wt.res	7.83799	0.724363	1.1402	0.635297	0.525235	0.827158	chr10_13795504_13795904	None
582589	chr10	13796142	13796542	401	*	h3k4me1.condition_k_vs_wt.res	7.25138	-0.643167	1.1117	-0.578546	0.562895	0.847401	chr10_13796142_13796542	None
582590	chr10	13808819	13809219	401	*	h3k4me1.condition_k_vs_wt.res	3.39103	2.43471	2.18165	1.11599	0.264425	NA	chr10_13808819_13809219	None
582591	chr10	13820614	13821014	401	*	h3k4me1.condition_k_vs_wt.res	10.8298	2.43971	1.23196	1.98035	0.0476642	0.290797	chr10_13820614_13821014	None
582592	chr10	13831769	13832169	401	*	h3k4me1.condition_k_vs_wt.res	25.6158	1.03154	0.696159	1.48176	0.138404	0.483014	chr10_13831769_13832169	None
582593	chr10	13834450	13834850	401	*	h3k4me1.condition_k_vs_wt.res	3.92416	-1.79364	1.69893	-1.05575	0.291084	NA	chr10_13834450_13834850	None
582594	chr10	14185193	14185593	401	*	h3k4me1.condition_k_vs_wt.res	6.44112	-0.553687	1.15256	-0.480397	0.630945	0.880459	chr10_14185193_14185593	None
582595	chr10	14499039	14499439	401	*	h3k4me1.condition_k_vs_wt.res	12.5015	0.364968	0.885755	0.412042	0.680309	0.9007	chr10_14499039_14499439	None
582596	chr10	14502616	14503016	401	*	h3k4me1.condition_k_vs_wt.res	10.2268	-0.880329	1.07532	-0.818664	0.412978	0.758151	chr10_14502616_14503016	None
582597	chr10	14533516	14533916	401	*	h3k4me1.condition_k_vs_wt.res	4.11236	1.78497	1.49233	1.1961	0.231658	NA	chr10_14533516_14533916	None
582598	chr10	14536966	14537366	401	*	h3k4me1.condition_k_vs_wt.res	8.36601	-1.1293	0.985074	-1.14641	0.251625	0.62397	chr10_14536966_14537366	None
582599	chr10	14540044	14540444	401	*	h3k4me1.condition_k_vs_wt.res	6.63338	0.142539	1.11783	0.127515	0.898533	0.975494	chr10_14540044_14540444	None
582600	chr10	14544898	14545298	401	*	h3k4me1.condition_k_vs_wt.res	9.81351	-1.28586	0.95846	-1.34159	0.17973	0.541776	chr10_14544898_14545298	None
582601	chr10	14556692	14557092	401	*	h3k4me1.condition_k_vs_wt.res	121.648	-0.841465	0.313692	-2.68245	0.00730842	0.110188	chr10_14556692_14557092	C_02
582602	chr10	14570743	14571143	401	*	h3k4me1.condition_k_vs_wt.res	9.08083	-1.55054	0.972929	-1.59368	0.111007	0.434568	chr10_14570743_14571143	None
582603	chr10	14575314	14575714	401	*	h3k4me1.condition_k_vs_wt.res	13.5661	-1.58847	0.858849	-1.84953	0.0643809	0.3367	chr10_14575314_14575714	None
582604	chr10	14608338	14608738	401	*	h3k4me1.condition_k_vs_wt.res	98.5444	-0.44019	0.335672	-1.31137	0.189733	0.554449	chr10_14608338_14608738	None
582605	chr10	14612200	14612600	401	*	h3k4me1.condition_k_vs_wt.res	9.24579	-1.58591	0.988793	-1.60388	0.10874	0.430722	chr10_14612200_14612600	None
582606	chr10	14617012	14617412	401	*	h3k4me1.condition_k_vs_wt.res	42.7475	-0.508032	0.488504	-1.03997	0.298352	0.669769	chr10_14617012_14617412	None
582607	chr10	14625965	14626365	401	*	h3k4me1.condition_k_vs_wt.res	5.37063	0.960588	1.36929	0.701521	0.482978	NA	chr10_14625965_14626365	None
582608	chr10	14635236	14635636	401	*	h3k4me1.condition_k_vs_wt.res	5.96975	-2.17405	1.23231	-1.76421	0.0776962	0.368122	chr10_14635236_14635636	None
582609	chr10	14636858	14637258	401	*	h3k4me1.condition_k_vs_wt.res	5.15362	-0.214999	1.43875	-0.149434	0.881211	NA	chr10_14636858_14637258	None
582610	chr10	14656433	14656833	401	*	h3k4me1.condition_k_vs_wt.res	46.0751	-0.0863781	0.467532	-0.184753	0.853422	0.96219	chr10_14656433_14656833	C_02
582611	chr10	14674014	14674414	401	*	h3k4me1.condition_k_vs_wt.res	22.8671	-0.155976	0.621043	-0.251152	0.801697	0.945404	chr10_14674014_14674414	None
582612	chr10	14695777	14696177	401	*	h3k4me1.condition_k_vs_wt.res	4.73166	-1.10189	1.49133	-0.738868	0.459987	NA	chr10_14695777_14696177	None
582613	chr10	14705127	14705527	401	*	h3k4me1.condition_k_vs_wt.res	3.8394	0.794035	1.51021	0.525779	0.599042	NA	chr10_14705127_14705527	None
582614	chr10	14723128	14723528	401	*	h3k4me1.condition_k_vs_wt.res	42.1254	-0.47061	0.486216	-0.967902	0.333093	0.698527	chr10_14723128_14723528	None
582615	chr10	14746387	14746787	401	*	h3k4me1.condition_k_vs_wt.res	8.72438	-3.10595	1.18238	-2.62687	0.00861745	0.120159	chr10_14746387_14746787	C_03
582616	chr10	14759636	14760036	401	*	h3k4me1.condition_k_vs_wt.res	13.8795	-2.07447	0.828632	-2.50348	0.0122977	0.146085	chr10_14759636_14760036	None
582617	chr10	14799884	14800284	401	*	h3k4me1.condition_k_vs_wt.res	25.3334	-0.911597	0.619089	-1.47248	0.140891	0.486571	chr10_14799884_14800284	None
582618	chr10	14809349	14809749	401	*	h3k4me1.condition_k_vs_wt.res	17.1695	-1.52511	0.762503	-2.00014	0.0454854	0.285001	chr10_14809349_14809749	None
582619	chr10	14812315	14812715	401	*	h3k4me1.condition_k_vs_wt.res	7.01847	-0.535262	1.13633	-0.471044	0.637609	0.883274	chr10_14812315_14812715	None
582620	chr10	14822347	14822747	401	*	h3k4me1.condition_k_vs_wt.res	7.33476	-0.104391	1.1039	-0.094565	0.92466	0.982778	chr10_14822347_14822747	None
582621	chr10	14826052	14826452	401	*	h3k4me1.condition_k_vs_wt.res	17.4176	-0.891927	0.712121	-1.25249	0.21039	0.579754	chr10_14826052_14826452	None
582622	chr10	14830975	14831375	401	*	h3k4me1.condition_k_vs_wt.res	8.66317	-1.59232	0.99112	-1.60658	0.108146	0.429498	chr10_14830975_14831375	None
582623	chr10	14837993	14838393	401	*	h3k4me1.condition_k_vs_wt.res	87.191	-0.0276595	0.355769	-0.0777456	0.93803	0.985038	chr10_14837993_14838393	C_04
582624	chr10	14858639	14859039	401	*	h3k4me1.condition_k_vs_wt.res	23.3946	-1.20254	0.629666	-1.90982	0.0561571	0.31501	chr10_14858639_14859039	None
582625	chr10	14878581	14878981	401	*	h3k4me1.condition_k_vs_wt.res	53.2705	-0.124101	0.425027	-0.291984	0.770299	0.934523	chr10_14878581_14878981	C_04
582626	chr10	14942069	14942469	401	*	h3k4me1.condition_k_vs_wt.res	11.9123	0.528369	0.870807	0.606758	0.544012	0.837632	chr10_14942069_14942469	None
582627	chr10	14954099	14954499	401	*	h3k4me1.condition_k_vs_wt.res	61.316	0.034299	0.409932	0.0836699	0.933319	0.984118	chr10_14954099_14954499	C_04
582628	chr10	14959172	14959572	401	*	h3k4me1.condition_k_vs_wt.res	48.385	-0.333302	0.446165	-0.747037	0.455041	0.785436	chr10_14959172_14959572	C_05
582629	chr10	15088523	15088923	401	*	h3k4me1.condition_k_vs_wt.res	45.1226	0.357155	0.484223	0.737583	0.460768	0.78902	chr10_15088523_15088923	None
582630	chr10	15097220	15097620	401	*	h3k4me1.condition_k_vs_wt.res	26.7292	0.758175	0.661522	1.14611	0.251751	0.624101	chr10_15097220_15097620	C_06
582631	chr10	15141232	15141632	401	*	h3k4me1.condition_k_vs_wt.res	4.55835	4.44228	2.00466	2.21597	0.0266933	NA	chr10_15141232_15141632	None
582632	chr10	15168315	15168715	401	*	h3k4me1.condition_k_vs_wt.res	30.2949	1.05703	0.65933	1.60318	0.108895	0.431029	chr10_15168315_15168715	None
582633	chr10	15254818	15255218	401	*	h3k4me1.condition_k_vs_wt.res	2.58542	-0.951618	2.29504	-0.414641	0.678405	NA	chr10_15254818_15255218	None
582634	chr10	15787436	15787836	401	*	h3k4me1.condition_k_vs_wt.res	8.82072	-0.00207803	1.14309	-0.00181791	0.998549	0.999227	chr10_15787436_15787836	None
582635	chr10	15858217	15858617	401	*	h3k4me1.condition_k_vs_wt.res	2.86513	0.377603	1.6274	0.232028	0.816516	NA	chr10_15858217_15858617	None
582636	chr10	15860354	15860754	401	*	h3k4me1.condition_k_vs_wt.res	11.4894	0.453587	0.874914	0.518437	0.604154	0.86818	chr10_15860354_15860754	None
582637	chr10	16437110	16437510	401	*	h3k4me1.condition_k_vs_wt.res	17.3703	0.204335	0.77925	0.26222	0.793152	0.942361	chr10_16437110_16437510	None
582638	chr10	16779140	16779540	401	*	h3k4me1.condition_k_vs_wt.res	5.97274	-2.26939	1.34285	-1.68998	0.091031	0.396393	chr10_16779140_16779540	None
582639	chr10	16817325	16817725	401	*	h3k4me1.condition_k_vs_wt.res	34.9958	-0.0947497	0.524609	-0.18061	0.856673	0.963141	chr10_16817325_16817725	None
582640	chr10	17201293	17201693	401	*	h3k4me1.condition_k_vs_wt.res	13.8953	-0.327893	0.780794	-0.419949	0.674523	0.898676	chr10_17201293_17201693	None
582641	chr10	17228969	17229369	401	*	h3k4me1.condition_k_vs_wt.res	9.9863	-0.77919	0.976602	-0.797859	0.424953	0.765974	chr10_17228969_17229369	None
582642	chr10	17644414	17644814	401	*	h3k4me1.condition_k_vs_wt.res	12.496	-0.286174	0.817593	-0.35002	0.726324	0.918996	chr10_17644414_17644814	C_05
582643	chr10	17756778	17757178	401	*	h3k4me1.condition_k_vs_wt.res	4.97966	0.586163	1.33678	0.43849	0.661031	NA	chr10_17756778_17757178	None
582644	chr10	17989084	17989484	401	*	h3k4me1.condition_k_vs_wt.res	5.91411	-4.12003	1.37989	-2.98576	0.00282876	0.0672234	chr10_17989084_17989484	None
582645	chr10	17990827	17991227	401	*	h3k4me1.condition_k_vs_wt.res	4.19054	-6.7259	4.67142	-1.4398	0.149925	NA	chr10_17990827_17991227	None
582646	chr10	18294355	18294755	401	*	h3k4me1.condition_k_vs_wt.res	4.96992	1.93047	1.61833	1.19288	0.232917	NA	chr10_18294355_18294755	None
582647	chr10	18334404	18334804	401	*	h3k4me1.condition_k_vs_wt.res	3.25136	-1.61461	2.0326	-0.794357	0.426987	NA	chr10_18334404_18334804	None
582648	chr10	18340666	18341066	401	*	h3k4me1.condition_k_vs_wt.res	7.60903	1.81342	1.45652	1.24504	0.213118	0.582665	chr10_18340666_18341066	None
582649	chr10	18343314	18343714	401	*	h3k4me1.condition_k_vs_wt.res	4.52322	2.75076	2.08279	1.32071	0.186598	NA	chr10_18343314_18343714	None
582650	chr10	18346618	18347018	401	*	h3k4me1.condition_k_vs_wt.res	14.1703	3.44547	1.25281	2.7502	0.0059559	0.0996621	chr10_18346618_18347018	None
582651	chr10	18350377	18350777	401	*	h3k4me1.condition_k_vs_wt.res	23.1218	3.48183	1.21331	2.86971	0.00410852	0.0822861	chr10_18350377_18350777	None
582652	chr10	18354381	18354781	401	*	h3k4me1.condition_k_vs_wt.res	3.6953	2.64146	2.17712	1.21328	0.225021	NA	chr10_18354381_18354781	None
582653	chr10	18359918	18360318	401	*	h3k4me1.condition_k_vs_wt.res	5.60884	4.52505	1.88799	2.39676	0.0165407	0.17067	chr10_18359918_18360318	None
582654	chr10	18400955	18401355	401	*	h3k4me1.condition_k_vs_wt.res	3.50177	-2.28267	2.18324	-1.04554	0.295774	NA	chr10_18400955_18401355	None
582655	chr10	18409903	18410303	401	*	h3k4me1.condition_k_vs_wt.res	2.09818	-0.727693	2.96952	-0.245054	0.806415	NA	chr10_18409903_18410303	None
582656	chr10	18418532	18418932	401	*	h3k4me1.condition_k_vs_wt.res	5.48112	4.12081	1.9132	2.15388	0.0312495	NA	chr10_18418532_18418932	None
582657	chr10	18456462	18456862	401	*	h3k4me1.condition_k_vs_wt.res	3.85488	1.67803	1.57124	1.06797	0.285534	NA	chr10_18456462_18456862	None
582658	chr10	18471762	18472162	401	*	h3k4me1.condition_k_vs_wt.res	6.67994	1.16131	1.19728	0.969953	0.33207	0.697275	chr10_18471762_18472162	None
582659	chr10	18501365	18501765	401	*	h3k4me1.condition_k_vs_wt.res	3.46282	1.86929	2.03799	0.917223	0.359026	NA	chr10_18501365_18501765	None
582660	chr10	18627619	18628019	401	*	h3k4me1.condition_k_vs_wt.res	5.18554	0.360017	1.35103	0.266476	0.789872	NA	chr10_18627619_18628019	None
582661	chr10	18648281	18648681	401	*	h3k4me1.condition_k_vs_wt.res	9.77399	0.0591582	0.933745	0.0633559	0.949483	0.988102	chr10_18648281_18648681	None
582662	chr10	18651463	18651863	401	*	h3k4me1.condition_k_vs_wt.res	12.3428	-0.00251557	0.820212	-0.00306697	0.997553	0.99906	chr10_18651463_18651863	C_06
582663	chr10	18659256	18659656	401	*	h3k4me1.condition_k_vs_wt.res	16.1993	0.321518	0.752585	0.427218	0.66922	0.896528	chr10_18659256_18659656	C_05
582664	chr10	18661765	18662165	401	*	h3k4me1.condition_k_vs_wt.res	11.5339	-0.30711	0.880814	-0.348666	0.72734	0.919511	chr10_18661765_18662165	None
582665	chr10	19931618	19932018	401	*	h3k4me1.condition_k_vs_wt.res	5.08153	1.38437	1.669	0.829461	0.406844	NA	chr10_19931618_19932018	None
582666	chr10	19941123	19941523	401	*	h3k4me1.condition_k_vs_wt.res	3.28649	1.25968	2.17644	0.578783	0.562736	NA	chr10_19941123_19941523	None
582667	chr10	19945866	19946266	401	*	h3k4me1.condition_k_vs_wt.res	2.90622	0.194834	1.9867	0.0980697	0.921877	NA	chr10_19945866_19946266	None
582668	chr10	20003610	20004010	401	*	h3k4me1.condition_k_vs_wt.res	5.54175	1.03277	1.54527	0.668346	0.503913	NA	chr10_20003610_20004010	None
582669	chr10	20948851	20949251	401	*	h3k4me1.condition_k_vs_wt.res	16.6143	-0.177662	0.796669	-0.223006	0.823531	0.952489	chr10_20948851_20949251	None
582670	chr10	20956908	20957308	401	*	h3k4me1.condition_k_vs_wt.res	8.17391	-0.109297	1.02971	-0.106143	0.915469	0.980506	chr10_20956908_20957308	None
582671	chr10	20970938	20971338	401	*	h3k4me1.condition_k_vs_wt.res	12.5838	-0.508216	0.876595	-0.579762	0.562075	0.847169	chr10_20970938_20971338	None
582672	chr10	20975135	20975535	401	*	h3k4me1.condition_k_vs_wt.res	8.05145	-1.77643	1.3034	-1.36292	0.172909	0.53266	chr10_20975135_20975535	None
582673	chr10	20977143	20977543	401	*	h3k4me1.condition_k_vs_wt.res	25.26	-0.372926	0.658739	-0.56612	0.571312	0.852316	chr10_20977143_20977543	None
582674	chr10	21314701	21315101	401	*	h3k4me1.condition_k_vs_wt.res	11.2614	-1.11564	0.928381	-1.2017	0.229479	0.601239	chr10_21314701_21315101	None
582675	chr10	21318525	21318925	401	*	h3k4me1.condition_k_vs_wt.res	4.80474	-1.68089	1.32646	-1.2672	0.205084	NA	chr10_21318525_21318925	None
582676	chr10	21496381	21496781	401	*	h3k4me1.condition_k_vs_wt.res	31.0803	0.524617	0.620549	0.845407	0.397884	0.747109	chr10_21496381_21496781	None
582677	chr10	21517145	21517545	401	*	h3k4me1.condition_k_vs_wt.res	30.1686	0.880782	0.589869	1.49318	0.13539	0.478397	chr10_21517145_21517545	None
582678	chr10	21526846	21527246	401	*	h3k4me1.condition_k_vs_wt.res	25.7618	0.841257	0.689997	1.21922	0.222762	0.592963	chr10_21526846_21527246	None
582679	chr10	21533825	21534225	401	*	h3k4me1.condition_k_vs_wt.res	46.5191	-0.0418125	0.484277	-0.0863399	0.931196	0.983985	chr10_21533825_21534225	C_06
582680	chr10	21571575	21571975	401	*	h3k4me1.condition_k_vs_wt.res	3.80303	-0.751452	1.7825	-0.421573	0.673337	NA	chr10_21571575_21571975	None
582681	chr10	21703091	21703491	401	*	h3k4me1.condition_k_vs_wt.res	11.686	0.034467	0.854263	0.040347	0.967816	0.992474	chr10_21703091_21703491	None
582682	chr10	21889078	21889478	401	*	h3k4me1.condition_k_vs_wt.res	4.72853	2.48261	1.57483	1.57643	0.114926	NA	chr10_21889078_21889478	None
582683	chr10	22003771	22004171	401	*	h3k4me1.condition_k_vs_wt.res	39.4262	-0.614442	0.546988	-1.12332	0.261302	0.634198	chr10_22003771_22004171	C_05
582684	chr10	22007649	22008049	401	*	h3k4me1.condition_k_vs_wt.res	5.66766	-0.809596	1.24577	-0.649878	0.515771	0.82268	chr10_22007649_22008049	None
582685	chr10	22229166	22229566	401	*	h3k4me1.condition_k_vs_wt.res	19.3855	-0.21125	0.726539	-0.290763	0.771233	0.934971	chr10_22229166_22229566	None
582686	chr10	22230367	22230767	401	*	h3k4me1.condition_k_vs_wt.res	7.69287	1.22999	1.1374	1.08141	0.279517	0.653281	chr10_22230367_22230767	None
582687	chr10	22252130	22252530	401	*	h3k4me1.condition_k_vs_wt.res	9.32095	0.931958	1.01558	0.917663	0.358795	0.718837	chr10_22252130_22252530	None
582688	chr10	22318960	22319360	401	*	h3k4me1.condition_k_vs_wt.res	4.71912	-0.401491	1.35583	-0.296121	0.767138	NA	chr10_22318960_22319360	None
582689	chr10	22333307	22333707	401	*	h3k4me1.condition_k_vs_wt.res	8.53512	0.153974	1.04106	0.147901	0.882421	0.970856	chr10_22333307_22333707	None
582690	chr10	22336668	22337068	401	*	h3k4me1.condition_k_vs_wt.res	3.60497	2.25461	1.99864	1.12807	0.25929	NA	chr10_22336668_22337068	None
582691	chr10	22338571	22338971	401	*	h3k4me1.condition_k_vs_wt.res	6.26899	0.89511	1.33232	0.671844	0.501683	0.814433	chr10_22338571_22338971	None
582692	chr10	22341012	22341412	401	*	h3k4me1.condition_k_vs_wt.res	25.7466	-0.471466	0.636715	-0.740466	0.459017	0.788035	chr10_22341012_22341412	None
582693	chr10	22344068	22344468	401	*	h3k4me1.condition_k_vs_wt.res	11.5886	-0.168058	1.00625	-0.167014	0.867359	0.966471	chr10_22344068_22344468	None
582694	chr10	22370201	22370601	401	*	h3k4me1.condition_k_vs_wt.res	8.33609	0.332488	1.07394	0.309597	0.756868	0.929676	chr10_22370201_22370601	None
582695	chr10	22375624	22376024	401	*	h3k4me1.condition_k_vs_wt.res	4.96678	-2.27823	1.66718	-1.36652	0.171775	NA	chr10_22375624_22376024	None
582696	chr10	22378816	22379216	401	*	h3k4me1.condition_k_vs_wt.res	20.8511	-0.282224	0.731436	-0.385848	0.699609	0.90881	chr10_22378816_22379216	None
582697	chr10	22430019	22430419	401	*	h3k4me1.condition_k_vs_wt.res	6.9506	2.00896	1.43243	1.40248	0.160772	0.515991	chr10_22430019_22430419	None
582698	chr10	22436909	22437309	401	*	h3k4me1.condition_k_vs_wt.res	13.3561	0.818992	0.883081	0.927425	0.353706	0.714374	chr10_22436909_22437309	None
582699	chr10	22480171	22480571	401	*	h3k4me1.condition_k_vs_wt.res	4.36176	2.03888	3.78441	0.538757	0.590055	NA	chr10_22480171_22480571	None
582700	chr10	22481890	22482290	401	*	h3k4me1.condition_k_vs_wt.res	8.24512	2.04572	2.51675	0.812843	0.416308	0.760143	chr10_22481890_22482290	None
582701	chr10	22593832	22594232	401	*	h3k4me1.condition_k_vs_wt.res	21.2303	-0.0703182	0.733127	-0.0959155	0.923588	0.982612	chr10_22593832_22594232	None
582702	chr10	22600100	22600500	401	*	h3k4me1.condition_k_vs_wt.res	20.428	0.451816	0.77406	0.583697	0.559424	0.845691	chr10_22600100_22600500	None
582703	chr10	22606231	22606631	401	*	h3k4me1.condition_k_vs_wt.res	46.9263	-0.63813	0.454726	-1.40333	0.160519	0.515794	chr10_22606231_22606631	None
582704	chr10	22614809	22615209	401	*	h3k4me1.condition_k_vs_wt.res	13.8675	-0.784841	0.844851	-0.928969	0.352905	0.713525	chr10_22614809_22615209	None
582705	chr10	22630150	22630550	401	*	h3k4me1.condition_k_vs_wt.res	26.1579	-0.403269	0.611536	-0.659436	0.509616	0.818726	chr10_22630150_22630550	None
582706	chr10	22647258	22647658	401	*	h3k4me1.condition_k_vs_wt.res	7.44146	0.84647	1.13612	0.745056	0.456238	0.786103	chr10_22647258_22647658	None
582707	chr10	22683346	22683746	401	*	h3k4me1.condition_k_vs_wt.res	21.1139	-0.503588	0.682619	-0.737729	0.460679	0.789009	chr10_22683346_22683746	None
582708	chr10	22700146	22700546	401	*	h3k4me1.condition_k_vs_wt.res	3.81742	-1.94018	1.5716	-1.23453	0.217007	NA	chr10_22700146_22700546	None
582709	chr10	22701177	22701577	401	*	h3k4me1.condition_k_vs_wt.res	5.74447	-1.70777	1.29675	-1.31696	0.187852	0.552682	chr10_22701177_22701577	None
582710	chr10	22704652	22705052	401	*	h3k4me1.condition_k_vs_wt.res	13.8134	-1.66212	0.901125	-1.8445	0.0651107	0.338751	chr10_22704652_22705052	None
582711	chr10	22711069	22711469	401	*	h3k4me1.condition_k_vs_wt.res	6.6301	-1.49395	1.14796	-1.3014	0.19312	0.559065	chr10_22711069_22711469	None
582712	chr10	22713880	22714280	401	*	h3k4me1.condition_k_vs_wt.res	13.1995	-0.407255	0.806744	-0.504814	0.61369	0.872404	chr10_22713880_22714280	C_05
582713	chr10	22723221	22723621	401	*	h3k4me1.condition_k_vs_wt.res	22.7272	-1.42556	0.641845	-2.22104	0.0263483	0.218231	chr10_22723221_22723621	None
582714	chr10	22742925	22743325	401	*	h3k4me1.condition_k_vs_wt.res	5.76481	-4.0194	1.41969	-2.83117	0.00463774	0.0872941	chr10_22742925_22743325	None
582715	chr10	22766169	22766569	401	*	h3k4me1.condition_k_vs_wt.res	8.15855	-3.05027	1.19582	-2.55077	0.0107485	0.135994	chr10_22766169_22766569	None
582716	chr10	23095321	23095721	401	*	h3k4me1.condition_k_vs_wt.res	6.02093	0.508756	1.21995	0.41703	0.676656	0.899502	chr10_23095321_23095721	None
582717	chr10	23096383	23096783	401	*	h3k4me1.condition_k_vs_wt.res	6.30853	-2.25449	1.20333	-1.87355	0.0609926	0.328096	chr10_23096383_23096783	None
582718	chr10	23363197	23363597	401	*	h3k4me1.condition_k_vs_wt.res	10.2499	-2.40488	1.28113	-1.87715	0.0604981	0.327075	chr10_23363197_23363597	None
582719	chr10	23368108	23368508	401	*	h3k4me1.condition_k_vs_wt.res	36.4484	-0.690964	0.720198	-0.959409	0.337353	0.701987	chr10_23368108_23368508	None
582720	chr10	23373372	23373772	401	*	h3k4me1.condition_k_vs_wt.res	2.97451	-0.859671	1.83561	-0.46833	0.639549	NA	chr10_23373372_23373772	None
582721	chr10	23376406	23376806	401	*	h3k4me1.condition_k_vs_wt.res	5.83708	-4.19871	1.62514	-2.58359	0.00977768	0.12885	chr10_23376406_23376806	None
582722	chr10	23378859	23379259	401	*	h3k4me1.condition_k_vs_wt.res	7.19692	-3.47706	1.35292	-2.57005	0.0101683	0.131679	chr10_23378859_23379259	None
582723	chr10	23413667	23414067	401	*	h3k4me1.condition_k_vs_wt.res	12.1229	-1.52118	0.880219	-1.72818	0.0839555	0.382148	chr10_23413667_23414067	None
582724	chr10	23429887	23430287	401	*	h3k4me1.condition_k_vs_wt.res	7.51545	-1.09511	1.19812	-0.914025	0.360704	0.720141	chr10_23429887_23430287	None
582725	chr10	23439425	23439825	401	*	h3k4me1.condition_k_vs_wt.res	16.9589	1.77332	0.839484	2.1124	0.0346524	0.249218	chr10_23439425_23439825	C_05
582726	chr10	23448952	23449352	401	*	h3k4me1.condition_k_vs_wt.res	20.0195	-0.777991	0.722092	-1.07741	0.281296	0.654497	chr10_23448952_23449352	None
582727	chr10	23451294	23451694	401	*	h3k4me1.condition_k_vs_wt.res	16.4221	-1.82627	0.843419	-2.16532	0.0303636	0.233504	chr10_23451294_23451694	None
582728	chr10	23457790	23458190	401	*	h3k4me1.condition_k_vs_wt.res	7.16902	0.458936	1.18585	0.38701	0.698749	0.908659	chr10_23457790_23458190	None
582729	chr10	23521718	23522118	401	*	h3k4me1.condition_k_vs_wt.res	5.773	-3.13158	1.41324	-2.21589	0.0266992	0.219477	chr10_23521718_23522118	None
582730	chr10	23742403	23742803	401	*	h3k4me1.condition_k_vs_wt.res	6.20617	-1.56568	1.19094	-1.31466	0.188624	0.553444	chr10_23742403_23742803	None
582731	chr10	24681512	24681912	401	*	h3k4me1.condition_k_vs_wt.res	4.25881	4.85581	1.94844	2.49215	0.0126973	NA	chr10_24681512_24681912	None
582732	chr10	24722788	24723188	401	*	h3k4me1.condition_k_vs_wt.res	22.0345	0.201461	0.667407	0.301857	0.762761	0.931506	chr10_24722788_24723188	C_06
582733	chr10	24887846	24888246	401	*	h3k4me1.condition_k_vs_wt.res	5.08354	0.066517	1.27834	0.0520339	0.958502	NA	chr10_24887846_24888246	None
582734	chr10	25016352	25016752	401	*	h3k4me1.condition_k_vs_wt.res	22.1003	-0.279628	0.716952	-0.390023	0.696519	0.90801	chr10_25016352_25016752	None
582735	chr10	25017788	25018188	401	*	h3k4me1.condition_k_vs_wt.res	5.12016	0.993991	1.34833	0.737201	0.461	NA	chr10_25017788_25018188	None
582736	chr10	25694864	25695264	401	*	h3k4me1.condition_k_vs_wt.res	12.8324	6.14407	1.75248	3.50592	0.000455029	0.0241691	chr10_25694864_25695264	None
582737	chr10	25758091	25758491	401	*	h3k4me1.condition_k_vs_wt.res	5.07399	3.19809	3.27527	0.976437	0.328848	NA	chr10_25758091_25758491	None
582738	chr10	25816584	25816984	401	*	h3k4me1.condition_k_vs_wt.res	8.93047	5.25524	1.77674	2.9578	0.00309843	0.0704137	chr10_25816584_25816984	None
582739	chr10	25820960	25821360	401	*	h3k4me1.condition_k_vs_wt.res	8.67455	4.17607	1.67776	2.48908	0.0128074	0.149606	chr10_25820960_25821360	None
582740	chr10	25828272	25828672	401	*	h3k4me1.condition_k_vs_wt.res	6.31981	3.45686	1.85904	1.85949	0.0629576	0.332629	chr10_25828272_25828672	None
582741	chr10	25875407	25875807	401	*	h3k4me1.condition_k_vs_wt.res	12.4269	2.78377	1.13196	2.45924	0.0139231	0.156202	chr10_25875407_25875807	None
582742	chr10	25901420	25901820	401	*	h3k4me1.condition_k_vs_wt.res	38.0423	2.74533	0.644856	4.25727	2.06938e-05	0.00393341	chr10_25901420_25901820	C_08
582743	chr10	25915626	25916026	401	*	h3k4me1.condition_k_vs_wt.res	2.76967	-2.12838	2.55598	-0.832704	0.405012	NA	chr10_25915626_25916026	None
582744	chr10	25952938	25953338	401	*	h3k4me1.condition_k_vs_wt.res	5.92984	4.69485	1.84416	2.5458	0.0109029	0.136792	chr10_25952938_25953338	None
582745	chr10	25962695	25963095	401	*	h3k4me1.condition_k_vs_wt.res	3.48687	4.09831	2.12703	1.92678	0.0540072	NA	chr10_25962695_25963095	None
582746	chr10	26025730	26026130	401	*	h3k4me1.condition_k_vs_wt.res	4.34347	3.4178	3.56445	0.958856	0.337631	NA	chr10_26025730_26026130	None
582747	chr10	26029936	26030336	401	*	h3k4me1.condition_k_vs_wt.res	5.36525	4.16895	1.86899	2.23058	0.0257087	NA	chr10_26029936_26030336	None
582748	chr10	26042830	26043230	401	*	h3k4me1.condition_k_vs_wt.res	2.55116	0.920666	2.2417	0.4107	0.681293	NA	chr10_26042830_26043230	None
582749	chr10	26044423	26044823	401	*	h3k4me1.condition_k_vs_wt.res	4.12023	4.22183	2.10241	2.00809	0.0446341	NA	chr10_26044423_26044823	None
582750	chr10	26048809	26049209	401	*	h3k4me1.condition_k_vs_wt.res	4.43028	3.51039	1.91264	1.83536	0.0664522	NA	chr10_26048809_26049209	None
582751	chr10	26068870	26069270	401	*	h3k4me1.condition_k_vs_wt.res	1.46261	-0.699827	2.82959	-0.247324	0.804657	NA	chr10_26068870_26069270	None
582752	chr10	26084572	26084972	401	*	h3k4me1.condition_k_vs_wt.res	3.51037	2.24622	2.06295	1.08884	0.276225	NA	chr10_26084572_26084972	None
582753	chr10	26085463	26085863	401	*	h3k4me1.condition_k_vs_wt.res	8.1885	1.75892	1.42049	1.23825	0.215624	0.5859	chr10_26085463_26085863	None
582754	chr10	26093283	26093683	401	*	h3k4me1.condition_k_vs_wt.res	3.52141	3.81409	2.18056	1.74914	0.0802676	NA	chr10_26093283_26093683	None
582755	chr10	26112063	26112463	401	*	h3k4me1.condition_k_vs_wt.res	3.57618	1.91157	1.7232	1.10932	0.267294	NA	chr10_26112063_26112463	None
582756	chr10	26155979	26156379	401	*	h3k4me1.condition_k_vs_wt.res	24.1038	1.45328	0.772114	1.8822	0.0598082	0.325089	chr10_26155979_26156379	None
582757	chr10	26157612	26158012	401	*	h3k4me1.condition_k_vs_wt.res	13.7422	1.60439	1.20411	1.33243	0.182718	0.545851	chr10_26157612_26158012	None
582758	chr10	26225295	26225695	401	*	h3k4me1.condition_k_vs_wt.res	14.5408	2.8852	1.16824	2.46969	0.013523	0.154153	chr10_26225295_26225695	None
582759	chr10	26248190	26248590	401	*	h3k4me1.condition_k_vs_wt.res	3.88845	4.1342	2.09414	1.97417	0.0483619	NA	chr10_26248190_26248590	None
582760	chr10	26269668	26270068	401	*	h3k4me1.condition_k_vs_wt.res	8.02973	3.33259	1.79576	1.85581	0.0634806	0.334141	chr10_26269668_26270068	None
582761	chr10	26304262	26304662	401	*	h3k4me1.condition_k_vs_wt.res	6.97626	-0.12974	1.32105	-0.0982099	0.921766	0.982042	chr10_26304262_26304662	None
582762	chr10	26311736	26312136	401	*	h3k4me1.condition_k_vs_wt.res	33.5161	2.03904	0.696763	2.92644	0.00342862	0.0744394	chr10_26311736_26312136	C_08
582763	chr10	26335227	26335627	401	*	h3k4me1.condition_k_vs_wt.res	41.8499	0.595904	0.499203	1.19371	0.232591	0.605079	chr10_26335227_26335627	None
582764	chr10	26350668	26351068	401	*	h3k4me1.condition_k_vs_wt.res	3.89374	0.569267	1.6137	0.352772	0.72426	NA	chr10_26350668_26351068	None
582765	chr10	26367848	26368248	401	*	h3k4me1.condition_k_vs_wt.res	8.81748	-0.44239	0.918908	-0.48143	0.630211	0.880103	chr10_26367848_26368248	None
582766	chr10	26368777	26369177	401	*	h3k4me1.condition_k_vs_wt.res	9.21566	-1.37199	1.22753	-1.11768	0.263704	0.636641	chr10_26368777_26369177	None
582767	chr10	26373292	26373692	401	*	h3k4me1.condition_k_vs_wt.res	64.4423	0.0626212	0.430787	0.145364	0.884423	0.971258	chr10_26373292_26373692	C_07
582768	chr10	26379030	26379430	401	*	h3k4me1.condition_k_vs_wt.res	5.02765	1.35596	1.63638	0.828635	0.407311	NA	chr10_26379030_26379430	None
582769	chr10	26394883	26395283	401	*	h3k4me1.condition_k_vs_wt.res	4.28375	-1.73845	2.1442	-0.810769	0.417498	NA	chr10_26394883_26395283	None
582770	chr10	26409050	26409450	401	*	h3k4me1.condition_k_vs_wt.res	16.7157	-1.54867	0.757371	-2.0448	0.040875	0.270983	chr10_26409050_26409450	None
582771	chr10	26410339	26410739	401	*	h3k4me1.condition_k_vs_wt.res	7.91331	-1.31443	1.04779	-1.25447	0.20967	0.57873	chr10_26410339_26410739	None
582772	chr10	26413105	26413505	401	*	h3k4me1.condition_k_vs_wt.res	11.6918	-0.61681	0.882243	-0.699138	0.484466	0.803744	chr10_26413105_26413505	None
582773	chr10	26415419	26415819	401	*	h3k4me1.condition_k_vs_wt.res	16.9044	1.45272	0.899792	1.6145	0.106419	0.426379	chr10_26415419_26415819	None
582774	chr10	26430470	26430870	401	*	h3k4me1.condition_k_vs_wt.res	40.4009	-0.283906	0.565266	-0.502251	0.615491	0.873095	chr10_26430470_26430870	None
582775	chr10	26437618	26438018	401	*	h3k4me1.condition_k_vs_wt.res	29.689	-0.0182879	0.599052	-0.0305281	0.975646	0.995325	chr10_26437618_26438018	C_04
582776	chr10	26457040	26457440	401	*	h3k4me1.condition_k_vs_wt.res	96.113	-0.0726744	0.353157	-0.205785	0.836959	0.957145	chr10_26457040_26457440	C_03
582777	chr10	26460685	26461085	401	*	h3k4me1.condition_k_vs_wt.res	17.8768	-0.641882	0.66593	-0.963888	0.335102	0.699984	chr10_26460685_26461085	None
582778	chr10	26468676	26469076	401	*	h3k4me1.condition_k_vs_wt.res	44.4637	-1.23346	0.489116	-2.52182	0.0116749	0.142125	chr10_26468676_26469076	None
582779	chr10	26479854	26480254	401	*	h3k4me1.condition_k_vs_wt.res	110.304	-0.477034	0.350493	-1.36104	0.173502	0.533451	chr10_26479854_26480254	C_02
582780	chr10	26555733	26556133	401	*	h3k4me1.condition_k_vs_wt.res	4.72109	1.13725	1.4065	0.808565	0.418766	NA	chr10_26555733_26556133	None
582781	chr10	26593866	26594266	401	*	h3k4me1.condition_k_vs_wt.res	6.22999	-0.520903	1.29861	-0.401122	0.68833	0.904349	chr10_26593866_26594266	None
582782	chr10	26637687	26638087	401	*	h3k4me1.condition_k_vs_wt.res	1.55469	-2.99433	2.91484	-1.02727	0.304294	NA	chr10_26637687_26638087	None
582783	chr10	26684846	26685246	401	*	h3k4me1.condition_k_vs_wt.res	5.05479	-0.218389	1.28266	-0.170262	0.864804	NA	chr10_26684846_26685246	None
582784	chr10	26697611	26698011	401	*	h3k4me1.condition_k_vs_wt.res	28.7228	0.706938	0.608014	1.1627	0.244951	0.617573	chr10_26697611_26698011	C_06
582785	chr10	26701240	26701640	401	*	h3k4me1.condition_k_vs_wt.res	4.68244	-0.195521	1.34665	-0.145191	0.88456	NA	chr10_26701240_26701640	None
582786	chr10	26726146	26726546	401	*	h3k4me1.condition_k_vs_wt.res	6.66625	-0.652294	1.12614	-0.579233	0.562432	0.84719	chr10_26726146_26726546	None
582787	chr10	26731698	26732098	401	*	h3k4me1.condition_k_vs_wt.res	16.6071	0.0201179	0.988549	0.0203509	0.983763	0.996434	chr10_26731698_26732098	None
582788	chr10	26734075	26734475	401	*	h3k4me1.condition_k_vs_wt.res	3.907	-1.59034	1.64579	-0.966309	0.33389	NA	chr10_26734075_26734475	None
582789	chr10	26738317	26738717	401	*	h3k4me1.condition_k_vs_wt.res	20.3866	0.0747205	0.734131	0.101781	0.918931	0.981271	chr10_26738317_26738717	None
582790	chr10	26755460	26755860	401	*	h3k4me1.condition_k_vs_wt.res	24.3751	-0.167696	0.642083	-0.261175	0.793958	0.942646	chr10_26755460_26755860	None
582791	chr10	26781254	26781654	401	*	h3k4me1.condition_k_vs_wt.res	68.1362	-1.14962	0.46617	-2.46611	0.013659	0.155062	chr10_26781254_26781654	C_02
582792	chr10	26792745	26793145	401	*	h3k4me1.condition_k_vs_wt.res	16.1666	-1.81923	0.845844	-2.15079	0.0314929	0.237493	chr10_26792745_26793145	None
582793	chr10	26800392	26800792	401	*	h3k4me1.condition_k_vs_wt.res	82.8783	-0.469619	0.407406	-1.15271	0.249032	0.62118	chr10_26800392_26800792	C_03
582794	chr10	26809827	26810227	401	*	h3k4me1.condition_k_vs_wt.res	10.589	-1.33788	1.0353	-1.29226	0.196265	0.563272	chr10_26809827_26810227	None
582795	chr10	26815932	26816332	401	*	h3k4me1.condition_k_vs_wt.res	9.80835	-1.21764	1.0614	-1.14719	0.251302	0.623749	chr10_26815932_26816332	None
582796	chr10	26817131	26817531	401	*	h3k4me1.condition_k_vs_wt.res	5.86714	0.0430437	1.37325	0.0313443	0.974995	0.995023	chr10_26817131_26817531	None
582797	chr10	26819962	26820362	401	*	h3k4me1.condition_k_vs_wt.res	28.7801	-0.327973	0.562233	-0.583341	0.559664	0.845847	chr10_26819962_26820362	None
582798	chr10	26823286	26823686	401	*	h3k4me1.condition_k_vs_wt.res	7.56454	-1.14826	1.13758	-1.00939	0.312789	0.681587	chr10_26823286_26823686	None
582799	chr10	26824146	26824546	401	*	h3k4me1.condition_k_vs_wt.res	5.63483	-1.80873	1.19773	-1.51013	0.13101	0.470972	chr10_26824146_26824546	None
582800	chr10	26826698	26827098	401	*	h3k4me1.condition_k_vs_wt.res	10.5457	-1.68434	0.999816	-1.68465	0.0920566	0.398948	chr10_26826698_26827098	None
582801	chr10	26829874	26830274	401	*	h3k4me1.condition_k_vs_wt.res	6.70507	-1.93829	1.2132	-1.59767	0.110117	0.433066	chr10_26829874_26830274	None
582802	chr10	26837299	26837699	401	*	h3k4me1.condition_k_vs_wt.res	11.6787	-1.7236	0.936922	-1.83964	0.0658216	0.34004	chr10_26837299_26837699	None
582803	chr10	26840940	26841340	401	*	h3k4me1.condition_k_vs_wt.res	16.542	-0.0285001	0.709637	-0.0401615	0.967964	0.99251	chr10_26840940_26841340	None
582804	chr10	26844526	26844926	401	*	h3k4me1.condition_k_vs_wt.res	9.45603	-1.62	1.03338	-1.56767	0.116958	0.44609	chr10_26844526_26844926	None
582805	chr10	26847093	26847493	401	*	h3k4me1.condition_k_vs_wt.res	13.2874	-0.845587	0.823398	-1.02695	0.304445	0.67529	chr10_26847093_26847493	None
582806	chr10	26851270	26851670	401	*	h3k4me1.condition_k_vs_wt.res	8.61428	-1.63054	0.997824	-1.63409	0.102239	0.418411	chr10_26851270_26851670	None
582807	chr10	26859993	26860393	401	*	h3k4me1.condition_k_vs_wt.res	9.69064	0.143696	0.944596	0.152124	0.879089	0.96988	chr10_26859993_26860393	C_04
582808	chr10	26869540	26869940	401	*	h3k4me1.condition_k_vs_wt.res	11.7599	-1.83054	0.851027	-2.15097	0.0314785	0.237477	chr10_26869540_26869940	None
582809	chr10	26879708	26880108	401	*	h3k4me1.condition_k_vs_wt.res	6.41153	1.91397	1.57777	1.21308	0.225097	0.595008	chr10_26879708_26880108	None
582810	chr10	26881634	26882034	401	*	h3k4me1.condition_k_vs_wt.res	10.969	2.35208	1.04683	2.24687	0.0246486	0.209997	chr10_26881634_26882034	None
582811	chr10	26883845	26884245	401	*	h3k4me1.condition_k_vs_wt.res	6.24062	0.689535	1.30473	0.528488	0.59716	0.86542	chr10_26883845_26884245	None
582812	chr10	26911606	26912006	401	*	h3k4me1.condition_k_vs_wt.res	11.7192	0.825147	0.940074	0.877747	0.380081	0.73406	chr10_26911606_26912006	None
582813	chr10	26931217	26931617	401	*	h3k4me1.condition_k_vs_wt.res	3.8883	3.43637	2.1323	1.61158	0.107053	NA	chr10_26931217_26931617	None
582814	chr10	27100266	27100666	401	*	h3k4me1.condition_k_vs_wt.res	35.1525	-0.206191	0.518612	-0.397583	0.690937	0.905339	chr10_27100266_27100666	C_05
582815	chr10	27150507	27150907	401	*	h3k4me1.condition_k_vs_wt.res	6.6309	0.00974417	1.11599	0.0087314	0.993033	0.998103	chr10_27150507_27150907	None
582816	chr10	27151278	27151678	401	*	h3k4me1.condition_k_vs_wt.res	3.35205	0.391278	1.61445	0.242361	0.808501	NA	chr10_27151278_27151678	None
582817	chr10	27152251	27152651	401	*	h3k4me1.condition_k_vs_wt.res	10.0425	-0.362808	0.973041	-0.37286	0.709253	0.912287	chr10_27152251_27152651	C_04
582818	chr10	27154710	27155110	401	*	h3k4me1.condition_k_vs_wt.res	10.7811	0.148026	0.905938	0.163395	0.870208	0.967121	chr10_27154710_27155110	C_04
582819	chr10	27235671	27236071	401	*	h3k4me1.condition_k_vs_wt.res	4.06348	1.78103	1.50533	1.18314	0.236752	NA	chr10_27235671_27236071	None
582820	chr10	27236537	27236937	401	*	h3k4me1.condition_k_vs_wt.res	7.6778	0.0750815	1.08347	0.0692972	0.944753	0.986533	chr10_27236537_27236937	None
582821	chr10	27237559	27237959	401	*	h3k4me1.condition_k_vs_wt.res	5.09205	1.10426	1.32061	0.836172	0.403058	NA	chr10_27237559_27237959	None
582822	chr10	27239001	27239401	401	*	h3k4me1.condition_k_vs_wt.res	11.519	0.705062	0.928407	0.759432	0.447594	0.780389	chr10_27239001_27239401	None
582823	chr10	27241551	27241951	401	*	h3k4me1.condition_k_vs_wt.res	21.1371	-0.0142138	0.665623	-0.0213542	0.982963	0.996296	chr10_27241551_27241951	C_04
582824	chr10	27290992	27291392	401	*	h3k4me1.condition_k_vs_wt.res	12.6684	0.677288	0.960244	0.705329	0.480606	0.801703	chr10_27290992_27291392	None
582825	chr10	27345398	27345798	401	*	h3k4me1.condition_k_vs_wt.res	21.458	1.72211	0.856767	2.01001	0.0444298	0.282006	chr10_27345398_27345798	None
582826	chr10	27354466	27354866	401	*	h3k4me1.condition_k_vs_wt.res	4.66168	-3.28506	1.51417	-2.16955	0.0300406	NA	chr10_27354466_27354866	None
582827	chr10	27369802	27370202	401	*	h3k4me1.condition_k_vs_wt.res	3.09975	-2.34568	2.1596	-1.08616	0.277406	NA	chr10_27369802_27370202	None
582828	chr10	27464899	27465299	401	*	h3k4me1.condition_k_vs_wt.res	6.19449	0.286835	1.31453	0.218204	0.82727	0.953463	chr10_27464899_27465299	None
582829	chr10	27504117	27504517	401	*	h3k4me1.condition_k_vs_wt.res	34.8702	-0.0321598	0.549337	-0.058543	0.953316	0.989228	chr10_27504117_27504517	C_06
582830	chr10	27568413	27568813	401	*	h3k4me1.condition_k_vs_wt.res	8.55133	0.0857716	1.03217	0.0830985	0.933773	0.984118	chr10_27568413_27568813	None
582831	chr10	27625362	27625762	401	*	h3k4me1.condition_k_vs_wt.res	3.12914	2.19673	4.74122	0.463325	0.643131	NA	chr10_27625362_27625762	None
582832	chr10	27655045	27655445	401	*	h3k4me1.condition_k_vs_wt.res	3.98322	0.669747	1.61139	0.415634	0.677678	NA	chr10_27655045_27655445	None
582833	chr10	27674646	27675046	401	*	h3k4me1.condition_k_vs_wt.res	2.12777	-3.33765	2.61353	-1.27707	0.201578	NA	chr10_27674646_27675046	None
582834	chr10	27709545	27709945	401	*	h3k4me1.condition_k_vs_wt.res	3.76446	2.99263	2.0428	1.46497	0.14293	NA	chr10_27709545_27709945	None
582835	chr10	27714998	27715398	401	*	h3k4me1.condition_k_vs_wt.res	5.95362	4.32256	1.99859	2.1628	0.0305564	0.234261	chr10_27714998_27715398	None
582836	chr10	27719170	27719570	401	*	h3k4me1.condition_k_vs_wt.res	3.34027	4.02139	2.04276	1.96861	0.0489976	NA	chr10_27719170_27719570	None
582837	chr10	27725620	27726020	401	*	h3k4me1.condition_k_vs_wt.res	9.49837	3.83187	1.37029	2.7964	0.00516748	0.0924147	chr10_27725620_27726020	None
582838	chr10	27728099	27728499	401	*	h3k4me1.condition_k_vs_wt.res	4.13001	-0.0690028	1.59113	-0.0433672	0.965409	NA	chr10_27728099_27728499	None
582839	chr10	27742142	27742542	401	*	h3k4me1.condition_k_vs_wt.res	17.564	2.96395	0.848839	3.49176	0.000479845	0.0249263	chr10_27742142_27742542	None
582840	chr10	27748602	27749002	401	*	h3k4me1.condition_k_vs_wt.res	4.18229	2.59713	1.98543	1.3081	0.190841	NA	chr10_27748602_27749002	None
582841	chr10	27755725	27756125	401	*	h3k4me1.condition_k_vs_wt.res	1.75201	-0.727698	3.01086	-0.241691	0.809019	NA	chr10_27755725_27756125	None
582842	chr10	27796914	27797314	401	*	h3k4me1.condition_k_vs_wt.res	1.39725	1.71679	2.87539	0.597063	0.550466	NA	chr10_27796914_27797314	None
582843	chr10	27899194	27899594	401	*	h3k4me1.condition_k_vs_wt.res	5.78101	0.706198	1.67436	0.421773	0.673191	0.89805	chr10_27899194_27899594	None
582844	chr10	27949173	27949573	401	*	h3k4me1.condition_k_vs_wt.res	5.71177	2.28646	1.88672	1.21187	0.225562	0.595467	chr10_27949173_27949573	None
582845	chr10	27958871	27959271	401	*	h3k4me1.condition_k_vs_wt.res	7.18261	2.10776	1.32917	1.58577	0.112792	0.438258	chr10_27958871_27959271	None
582846	chr10	27983118	27983518	401	*	h3k4me1.condition_k_vs_wt.res	3.17183	1.78093	2.46306	0.723056	0.469645	NA	chr10_27983118_27983518	None
582847	chr10	27998052	27998452	401	*	h3k4me1.condition_k_vs_wt.res	3.4968	3.71734	2.03841	1.82365	0.0682056	NA	chr10_27998052_27998452	None
582848	chr10	28019862	28020262	401	*	h3k4me1.condition_k_vs_wt.res	3.90496	1.33866	1.77063	0.756035	0.449628	NA	chr10_28019862_28020262	None
582849	chr10	28180099	28180499	401	*	h3k4me1.condition_k_vs_wt.res	5.82941	4.92957	1.88289	2.61809	0.00884236	0.121929	chr10_28180099_28180499	None
582850	chr10	28181786	28182186	401	*	h3k4me1.condition_k_vs_wt.res	4.55392	4.4391	1.92825	2.30214	0.0213271	NA	chr10_28181786_28182186	None
582851	chr10	28244695	28245095	401	*	h3k4me1.condition_k_vs_wt.res	2.93138	3.98232	2.17448	1.8314	0.0670415	NA	chr10_28244695_28245095	None
582852	chr10	28261005	28261405	401	*	h3k4me1.condition_k_vs_wt.res	31.5429	0.643073	0.699886	0.918826	0.358187	0.718343	chr10_28261005_28261405	None
582853	chr10	28266270	28266670	401	*	h3k4me1.condition_k_vs_wt.res	11.7545	-0.119158	0.838438	-0.142119	0.886986	0.972116	chr10_28266270_28266670	None
582854	chr10	28271659	28272059	401	*	h3k4me1.condition_k_vs_wt.res	24.5216	-1.43728	0.737008	-1.95016	0.0511569	0.301004	chr10_28271659_28272059	None
582855	chr10	28284092	28284492	401	*	h3k4me1.condition_k_vs_wt.res	66.1283	1.28399	0.481602	2.66609	0.00767395	0.113134	chr10_28284092_28284492	C_08
582856	chr10	28292122	28292522	401	*	h3k4me1.condition_k_vs_wt.res	3.38011	1.46883	1.74349	0.842464	0.399528	NA	chr10_28292122_28292522	None
582857	chr10	28302755	28303155	401	*	h3k4me1.condition_k_vs_wt.res	111.837	0.803086	0.391278	2.05247	0.0401244	0.268754	chr10_28302755_28303155	C_08
582858	chr10	28307758	28308158	401	*	h3k4me1.condition_k_vs_wt.res	4.13264	1.4921	1.75887	0.848328	0.396255	NA	chr10_28307758_28308158	None
582859	chr10	28330599	28330999	401	*	h3k4me1.condition_k_vs_wt.res	25.2361	0.0353442	0.663275	0.0532874	0.957503	0.990073	chr10_28330599_28330999	None
582860	chr10	28355332	28355732	401	*	h3k4me1.condition_k_vs_wt.res	7.04253	1.00787	1.3154	0.766209	0.443552	0.777515	chr10_28355332_28355732	None
582861	chr10	28367450	28367850	401	*	h3k4me1.condition_k_vs_wt.res	33.2609	-0.276755	0.665156	-0.416076	0.677355	0.899651	chr10_28367450_28367850	None
582862	chr10	28376693	28377093	401	*	h3k4me1.condition_k_vs_wt.res	5.82661	2.19956	1.42472	1.54385	0.122623	0.456708	chr10_28376693_28377093	None
582863	chr10	28378776	28379176	401	*	h3k4me1.condition_k_vs_wt.res	9.37692	3.11347	1.40821	2.21094	0.02704	0.22079	chr10_28378776_28379176	None
582864	chr10	28381664	28382064	401	*	h3k4me1.condition_k_vs_wt.res	15.172	0.576835	0.935629	0.616521	0.537551	0.833502	chr10_28381664_28382064	None
582865	chr10	28387078	28387478	401	*	h3k4me1.condition_k_vs_wt.res	8.88829	2.62932	1.4055	1.87074	0.0613815	0.328884	chr10_28387078_28387478	None
582866	chr10	28391171	28391571	401	*	h3k4me1.condition_k_vs_wt.res	4.22844	0.803159	1.58507	0.506703	0.612363	NA	chr10_28391171_28391571	None
582867	chr10	28394068	28394468	401	*	h3k4me1.condition_k_vs_wt.res	6.87626	1.72435	1.26583	1.36222	0.173128	0.532941	chr10_28394068_28394468	None
582868	chr10	28402632	28403032	401	*	h3k4me1.condition_k_vs_wt.res	5.08368	1.64722	1.62134	1.01596	0.309648	NA	chr10_28402632_28403032	None
582869	chr10	28530722	28531122	401	*	h3k4me1.condition_k_vs_wt.res	10.6018	-0.822293	0.93613	-0.878396	0.379729	0.733638	chr10_28530722_28531122	None
582870	chr10	28532581	28532981	401	*	h3k4me1.condition_k_vs_wt.res	42.0079	-0.226655	0.50445	-0.44931	0.653208	0.890028	chr10_28532581_28532981	C_04
582871	chr10	28542222	28542622	401	*	h3k4me1.condition_k_vs_wt.res	11.9615	-1.00939	0.877298	-1.15057	0.249911	0.622146	chr10_28542222_28542622	None
582872	chr10	28545819	28546219	401	*	h3k4me1.condition_k_vs_wt.res	7.80237	-1.59825	1.09366	-1.46138	0.143912	0.491689	chr10_28545819_28546219	None
582873	chr10	28550473	28550873	401	*	h3k4me1.condition_k_vs_wt.res	3.80932	0.235896	1.48019	0.159368	0.873379	NA	chr10_28550473_28550873	None
582874	chr10	28553792	28554192	401	*	h3k4me1.condition_k_vs_wt.res	6.67352	-0.249357	1.12028	-0.222583	0.82386	0.952565	chr10_28553792_28554192	None
582875	chr10	28565008	28565408	401	*	h3k4me1.condition_k_vs_wt.res	6.70405	-0.209154	1.17779	-0.177583	0.859051	0.96426	chr10_28565008_28565408	None
582876	chr10	28677250	28677650	401	*	h3k4me1.condition_k_vs_wt.res	34.6019	0.825844	0.53635	1.53975	0.123622	0.458307	chr10_28677250_28677650	C_08
582877	chr10	29445542	29445942	401	*	h3k4me1.condition_k_vs_wt.res	5.57139	1.31148	1.38758	0.945159	0.344578	0.707466	chr10_29445542_29445942	None
582878	chr10	29447018	29447418	401	*	h3k4me1.condition_k_vs_wt.res	5.51617	2.65901	1.55236	1.71288	0.0867344	NA	chr10_29447018_29447418	None
582879	chr10	29480599	29480999	401	*	h3k4me1.condition_k_vs_wt.res	58.2399	0.227616	0.468013	0.486345	0.626723	0.878393	chr10_29480599_29480999	C_07
582880	chr10	29487357	29487757	401	*	h3k4me1.condition_k_vs_wt.res	4.12784	1.69669	1.71635	0.988547	0.322885	NA	chr10_29487357_29487757	None
582881	chr10	29496291	29496691	401	*	h3k4me1.condition_k_vs_wt.res	5.93863	0.0856412	1.21054	0.070746	0.9436	0.986529	chr10_29496291_29496691	None
582882	chr10	30186437	30186837	401	*	h3k4me1.condition_k_vs_wt.res	4.63852	2.72629	1.67464	1.62799	0.103527	NA	chr10_30186437_30186837	None
582883	chr10	30220019	30220419	401	*	h3k4me1.condition_k_vs_wt.res	7.74686	1.17262	1.22206	0.959541	0.337286	0.701907	chr10_30220019_30220419	None
582884	chr10	30285435	30285835	401	*	h3k4me1.condition_k_vs_wt.res	5.6382	-0.894086	1.29676	-0.689478	0.490522	0.807972	chr10_30285435_30285835	None
582885	chr10	30346916	30347316	401	*	h3k4me1.condition_k_vs_wt.res	12.6849	-0.287949	0.838337	-0.343477	0.73124	0.920927	chr10_30346916_30347316	None
582886	chr10	30349137	30349537	401	*	h3k4me1.condition_k_vs_wt.res	11.1639	-0.137293	0.856548	-0.160286	0.872656	0.967926	chr10_30349137_30349537	C_06
582887	chr10	30359767	30360167	401	*	h3k4me1.condition_k_vs_wt.res	26.4043	-0.24856	0.636942	-0.39024	0.696359	0.907924	chr10_30359767_30360167	None
582888	chr10	30384725	30385125	401	*	h3k4me1.condition_k_vs_wt.res	8.65931	0.853865	1.13124	0.754803	0.450367	0.782216	chr10_30384725_30385125	None
582889	chr10	30392626	30393026	401	*	h3k4me1.condition_k_vs_wt.res	14.0328	-0.777253	0.902221	-0.861488	0.388969	0.740518	chr10_30392626_30393026	None
582890	chr10	30414051	30414451	401	*	h3k4me1.condition_k_vs_wt.res	17.7624	-2.60267	0.73008	-3.56491	0.000363981	0.0213409	chr10_30414051_30414451	None
582891	chr10	30418578	30418978	401	*	h3k4me1.condition_k_vs_wt.res	34.3103	-0.677758	0.621733	-1.09011	0.275664	0.648907	chr10_30418578_30418978	None
582892	chr10	30423183	30423583	401	*	h3k4me1.condition_k_vs_wt.res	34.0423	-1.17985	0.701171	-1.68268	0.0924374	0.39981	chr10_30423183_30423583	None
582893	chr10	30427650	30428050	401	*	h3k4me1.condition_k_vs_wt.res	76.5674	-1.12621	0.522529	-2.15531	0.0311375	0.236104	chr10_30427650_30428050	None
582894	chr10	30429685	30430085	401	*	h3k4me1.condition_k_vs_wt.res	6.40975	-1.83789	1.12289	-1.63675	0.101683	0.417415	chr10_30429685_30430085	None
582895	chr10	30434167	30434567	401	*	h3k4me1.condition_k_vs_wt.res	34.2473	0.109697	0.550107	0.199411	0.841941	0.958857	chr10_30434167_30434567	C_04
582896	chr10	30446550	30446950	401	*	h3k4me1.condition_k_vs_wt.res	12.6749	-2.88701	0.909362	-3.17476	0.00149959	0.0473273	chr10_30446550_30446950	None
582897	chr10	30455847	30456247	401	*	h3k4me1.condition_k_vs_wt.res	56.3805	-1.51352	0.456657	-3.31435	0.000918566	0.035408	chr10_30455847_30456247	None
582898	chr10	30467946	30468346	401	*	h3k4me1.condition_k_vs_wt.res	29.5156	-1.26748	0.57705	-2.19648	0.0280573	0.224867	chr10_30467946_30468346	None
582899	chr10	30474483	30474883	401	*	h3k4me1.condition_k_vs_wt.res	10.2877	-3.73455	1.07656	-3.46896	0.000522484	0.0260268	chr10_30474483_30474883	None
582900	chr10	30493435	30493835	401	*	h3k4me1.condition_k_vs_wt.res	56.449	-1.94872	0.93018	-2.09499	0.0361715	0.255112	chr10_30493435_30493835	C_01
582901	chr10	30502582	30502982	401	*	h3k4me1.condition_k_vs_wt.res	33.0354	-1.33346	0.625167	-2.13297	0.032927	0.242577	chr10_30502582_30502982	None
582902	chr10	30505091	30505491	401	*	h3k4me1.condition_k_vs_wt.res	11.1303	-3.79273	1.00181	-3.78588	0.000153164	0.0129194	chr10_30505091_30505491	None
582903	chr10	30510811	30511211	401	*	h3k4me1.condition_k_vs_wt.res	8.81664	-3.52182	1.11851	-3.14868	0.00164008	0.0499732	chr10_30510811_30511211	None
582904	chr10	30514874	30515274	401	*	h3k4me1.condition_k_vs_wt.res	3.41568	-0.657436	1.95655	-0.336018	0.736857	NA	chr10_30514874_30515274	None
582905	chr10	30522872	30523272	401	*	h3k4me1.condition_k_vs_wt.res	3.56692	-2.92209	1.73241	-1.68672	0.0916572	NA	chr10_30522872_30523272	None
582906	chr10	30529395	30529795	401	*	h3k4me1.condition_k_vs_wt.res	61.5241	-0.766695	0.48983	-1.56523	0.11753	0.447033	chr10_30529395_30529795	None
582907	chr10	30535304	30535704	401	*	h3k4me1.condition_k_vs_wt.res	2.75906	-0.802898	1.91268	-0.419776	0.674649	NA	chr10_30535304_30535704	None
582908	chr10	30583909	30584309	401	*	h3k4me1.condition_k_vs_wt.res	18.5642	-0.570968	0.743144	-0.768314	0.4423	0.776613	chr10_30583909_30584309	None
582909	chr10	30587570	30587970	401	*	h3k4me1.condition_k_vs_wt.res	44.942	-0.613732	0.503886	-1.218	0.223224	0.593182	chr10_30587570_30587970	None
582910	chr10	30591345	30591745	401	*	h3k4me1.condition_k_vs_wt.res	6.65847	-0.17822	1.06565	-0.16724	0.867181	0.966471	chr10_30591345_30591745	None
582911	chr10	30663079	30663479	401	*	h3k4me1.condition_k_vs_wt.res	14.5444	-0.427005	0.77253	-0.552736	0.580444	0.857693	chr10_30663079_30663479	None
582912	chr10	30670914	30671314	401	*	h3k4me1.condition_k_vs_wt.res	7.81555	1.60486	1.22039	1.31504	0.188496	0.553381	chr10_30670914_30671314	None
582913	chr10	30675873	30676273	401	*	h3k4me1.condition_k_vs_wt.res	2.97114	-0.174505	1.78795	-0.0976006	0.92225	NA	chr10_30675873_30676273	None
582914	chr10	30687738	30688138	401	*	h3k4me1.condition_k_vs_wt.res	23.7561	0.747772	0.70369	1.06265	0.287943	0.660233	chr10_30687738_30688138	None
582915	chr10	30691922	30692322	401	*	h3k4me1.condition_k_vs_wt.res	6.11332	0.678705	1.30486	0.520134	0.60297	0.867556	chr10_30691922_30692322	None
582916	chr10	30705631	30706031	401	*	h3k4me1.condition_k_vs_wt.res	74.514	0.662725	0.380702	1.7408	0.0817193	0.376822	chr10_30705631_30706031	C_03
582917	chr10	30710917	30711317	401	*	h3k4me1.condition_k_vs_wt.res	8.03774	-0.88998	1.17217	-0.759258	0.447698	0.780389	chr10_30710917_30711317	None
582918	chr10	30717264	30717664	401	*	h3k4me1.condition_k_vs_wt.res	4.79242	0.35393	1.55441	0.227695	0.819884	NA	chr10_30717264_30717664	None
582919	chr10	30722530	30722930	401	*	h3k4me1.condition_k_vs_wt.res	27.7903	0.225887	0.691967	0.326442	0.74409	0.924804	chr10_30722530_30722930	None
582920	chr10	30727198	30727598	401	*	h3k4me1.condition_k_vs_wt.res	3.99643	1.02001	1.58541	0.643375	0.519981	NA	chr10_30727198_30727598	None
582921	chr10	30783713	30784113	401	*	h3k4me1.condition_k_vs_wt.res	5.11077	1.00063	1.43999	0.694883	0.487128	NA	chr10_30783713_30784113	None
582922	chr10	30998216	30998616	401	*	h3k4me1.condition_k_vs_wt.res	4.07984	1.21365	1.61004	0.753801	0.450968	NA	chr10_30998216_30998616	None
582923	chr10	31031963	31032363	401	*	h3k4me1.condition_k_vs_wt.res	31.0251	-0.182024	0.564696	-0.322339	0.747196	0.925844	chr10_31031963_31032363	C_06
582924	chr10	31318203	31318603	401	*	h3k4me1.condition_k_vs_wt.res	27.6678	0.145049	0.552353	0.262602	0.792857	0.942212	chr10_31318203_31318603	C_04
582925	chr10	31322588	31322988	401	*	h3k4me1.condition_k_vs_wt.res	10.8302	-0.321995	0.910845	-0.353513	0.723704	0.917648	chr10_31322588_31322988	None
582926	chr10	31348182	31348582	401	*	h3k4me1.condition_k_vs_wt.res	9.80077	-0.788484	0.982142	-0.80282	0.422079	0.764024	chr10_31348182_31348582	None
582927	chr10	31383966	31384366	401	*	h3k4me1.condition_k_vs_wt.res	6.4534	1.61462	1.37981	1.17017	0.241931	0.614302	chr10_31383966_31384366	None
582928	chr10	31426127	31426527	401	*	h3k4me1.condition_k_vs_wt.res	13.0968	-0.183749	0.834095	-0.220298	0.825639	0.953099	chr10_31426127_31426527	None
582929	chr10	31753989	31754389	401	*	h3k4me1.condition_k_vs_wt.res	7.88266	0.751445	1.19684	0.627856	0.530098	0.829648	chr10_31753989_31754389	None
582930	chr10	31755057	31755457	401	*	h3k4me1.condition_k_vs_wt.res	2.95831	1.9603	2.17829	0.899927	0.368159	NA	chr10_31755057_31755457	None
582931	chr10	31760057	31760457	401	*	h3k4me1.condition_k_vs_wt.res	42.0581	0.372241	0.484992	0.767521	0.442772	0.777015	chr10_31760057_31760457	None
582932	chr10	31808404	31808804	401	*	h3k4me1.condition_k_vs_wt.res	6.53256	1.54623	1.32556	1.16648	0.243422	0.616105	chr10_31808404_31808804	None
582933	chr10	31862401	31862801	401	*	h3k4me1.condition_k_vs_wt.res	10.074	0.134122	1.10053	0.12187	0.903002	0.976651	chr10_31862401_31862801	None
582934	chr10	31920914	31921314	401	*	h3k4me1.condition_k_vs_wt.res	30.6423	-0.153963	0.626021	-0.24594	0.805729	0.946848	chr10_31920914_31921314	None
582935	chr10	31922752	31923152	401	*	h3k4me1.condition_k_vs_wt.res	4.81813	-3.10389	1.54274	-2.01193	0.0442271	NA	chr10_31922752_31923152	None
582936	chr10	31928919	31929319	401	*	h3k4me1.condition_k_vs_wt.res	14.0326	0.480368	0.837683	0.573448	0.566341	0.849354	chr10_31928919_31929319	C_04
582937	chr10	31940862	31941262	401	*	h3k4me1.condition_k_vs_wt.res	7.74717	-0.504457	1.12663	-0.447759	0.654327	0.89049	chr10_31940862_31941262	None
582938	chr10	31961704	31962104	401	*	h3k4me1.condition_k_vs_wt.res	5.25952	0.837646	1.72363	0.485977	0.626983	NA	chr10_31961704_31962104	None
582939	chr10	32051463	32051863	401	*	h3k4me1.condition_k_vs_wt.res	10.4109	-1.00903	1.01103	-0.998016	0.318272	0.686081	chr10_32051463_32051863	None
582940	chr10	32056357	32056757	401	*	h3k4me1.condition_k_vs_wt.res	27.5065	-0.408923	0.607801	-0.672791	0.50108	0.814155	chr10_32056357_32056757	C_06
582941	chr10	32251104	32251504	401	*	h3k4me1.condition_k_vs_wt.res	12.2936	-0.475382	0.926594	-0.513042	0.607922	0.869662	chr10_32251104_32251504	None
582942	chr10	32253824	32254224	401	*	h3k4me1.condition_k_vs_wt.res	5.74968	-0.945601	1.30828	-0.722782	0.469814	0.794798	chr10_32253824_32254224	None
582943	chr10	32256663	32257063	401	*	h3k4me1.condition_k_vs_wt.res	10.924	0.516027	0.975581	0.528943	0.596845	0.86542	chr10_32256663_32257063	None
582944	chr10	32313865	32314265	401	*	h3k4me1.condition_k_vs_wt.res	3.40304	1.04235	1.95273	0.53379	0.593487	NA	chr10_32313865_32314265	None
582945	chr10	32318294	32318694	401	*	h3k4me1.condition_k_vs_wt.res	35.9994	-0.23329	0.573435	-0.406829	0.684134	0.90268	chr10_32318294_32318694	C_07
582946	chr10	32323270	32323670	401	*	h3k4me1.condition_k_vs_wt.res	8.9024	-0.672997	1.06345	-0.632844	0.526836	0.827937	chr10_32323270_32323670	None
582947	chr10	32326827	32327227	401	*	h3k4me1.condition_k_vs_wt.res	13.6084	0.0401241	0.820004	0.0489316	0.960974	0.990826	chr10_32326827_32327227	None
582948	chr10	32332597	32332997	401	*	h3k4me1.condition_k_vs_wt.res	9.91341	-0.356551	0.974784	-0.365774	0.714534	0.91444	chr10_32332597_32332997	None
582949	chr10	32342628	32343028	401	*	h3k4me1.condition_k_vs_wt.res	5.08904	1.01729	1.32872	0.765615	0.443906	NA	chr10_32342628_32343028	None
582950	chr10	32348798	32349198	401	*	h3k4me1.condition_k_vs_wt.res	23.0057	0.487498	0.640648	0.760946	0.446689	0.780051	chr10_32348798_32349198	C_04
582951	chr10	32368019	32368419	401	*	h3k4me1.condition_k_vs_wt.res	7.96506	0.391666	1.08644	0.360504	0.71847	0.915886	chr10_32368019_32368419	None
582952	chr10	32379422	32379822	401	*	h3k4me1.condition_k_vs_wt.res	9.97904	1.54612	1.02	1.5158	0.12957	0.468472	chr10_32379422_32379822	C_06
582953	chr10	32437582	32437982	401	*	h3k4me1.condition_k_vs_wt.res	4.46164	0.64815	1.61657	0.400943	0.688462	NA	chr10_32437582_32437982	None
582954	chr10	32445937	32446337	401	*	h3k4me1.condition_k_vs_wt.res	19.1434	-0.214095	0.707411	-0.302646	0.76216	0.931345	chr10_32445937_32446337	C_05
582955	chr10	32890138	32890538	401	*	h3k4me1.condition_k_vs_wt.res	5.66422	-0.300561	1.19486	-0.251545	0.801393	0.945214	chr10_32890138_32890538	None
582956	chr10	32944089	32944489	401	*	h3k4me1.condition_k_vs_wt.res	58.7959	-0.533556	0.548628	-0.972528	0.330788	0.696323	chr10_32944089_32944489	None
582957	chr10	32959711	32960111	401	*	h3k4me1.condition_k_vs_wt.res	25.5329	0.64088	0.623576	1.02775	0.304067	0.674813	chr10_32959711_32960111	C_04
582958	chr10	32972866	32973266	401	*	h3k4me1.condition_k_vs_wt.res	31.3764	-0.365111	0.57098	-0.639447	0.522532	0.825608	chr10_32972866_32973266	C_02
582959	chr10	32980412	32980812	401	*	h3k4me1.condition_k_vs_wt.res	96.1593	-0.310416	0.406577	-0.763484	0.445175	0.778632	chr10_32980412_32980812	None
582960	chr10	32983196	32983596	401	*	h3k4me1.condition_k_vs_wt.res	7.24483	-3.49333	1.37177	-2.54658	0.0108785	0.136767	chr10_32983196_32983596	None
582961	chr10	32985751	32986151	401	*	h3k4me1.condition_k_vs_wt.res	10.9353	-1.13666	0.903934	-1.25746	0.208587	0.577134	chr10_32985751_32986151	None
582962	chr10	32995586	32995986	401	*	h3k4me1.condition_k_vs_wt.res	50.5552	-1.25057	0.575285	-2.17383	0.0297175	0.231302	chr10_32995586_32995986	None
582963	chr10	32998008	32998408	401	*	h3k4me1.condition_k_vs_wt.res	6.79879	-1.59696	1.34342	-1.18873	0.234545	0.607395	chr10_32998008_32998408	None
582964	chr10	33005278	33005678	401	*	h3k4me1.condition_k_vs_wt.res	17.7795	-0.158751	0.791728	-0.200512	0.84108	0.958657	chr10_33005278_33005678	None
582965	chr10	33008805	33009205	401	*	h3k4me1.condition_k_vs_wt.res	14.1293	-0.0497926	0.861754	-0.0577806	0.953923	0.989316	chr10_33008805_33009205	None
582966	chr10	33096401	33096801	401	*	h3k4me1.condition_k_vs_wt.res	36.5487	-0.65821	0.539513	-1.22001	0.222462	0.592483	chr10_33096401_33096801	None
582967	chr10	33100839	33101239	401	*	h3k4me1.condition_k_vs_wt.res	11.828	-0.41174	0.98097	-0.419727	0.674685	0.898771	chr10_33100839_33101239	None
582968	chr10	33106998	33107398	401	*	h3k4me1.condition_k_vs_wt.res	6.85053	-1.7141	1.14216	-1.50076	0.133418	0.475357	chr10_33106998_33107398	None
582969	chr10	33114029	33114429	401	*	h3k4me1.condition_k_vs_wt.res	23.35	0.0948623	0.633511	0.14974	0.880969	0.970691	chr10_33114029_33114429	None
582970	chr10	33126459	33126859	401	*	h3k4me1.condition_k_vs_wt.res	8.53222	-1.03841	1.00376	-1.03452	0.300893	0.671704	chr10_33126459_33126859	None
582971	chr10	33132605	33133005	401	*	h3k4me1.condition_k_vs_wt.res	12.3338	-0.0209658	0.982244	-0.0213448	0.982971	0.996296	chr10_33132605_33133005	None
582972	chr10	33139217	33139617	401	*	h3k4me1.condition_k_vs_wt.res	10.2334	0.639674	1.05465	0.606525	0.544166	0.837738	chr10_33139217_33139617	None
582973	chr10	33150909	33151309	401	*	h3k4me1.condition_k_vs_wt.res	17.4729	-0.953871	0.779924	-1.22303	0.221318	0.591313	chr10_33150909_33151309	None
582974	chr10	33153963	33154363	401	*	h3k4me1.condition_k_vs_wt.res	15.0833	-0.0485435	0.9439	-0.0514287	0.958984	0.990507	chr10_33153963_33154363	None
582975	chr10	33155600	33156000	401	*	h3k4me1.condition_k_vs_wt.res	9.57557	0.278694	1.10374	0.252499	0.800655	0.944928	chr10_33155600_33156000	None
582976	chr10	34951339	34951739	401	*	h3k4me1.condition_k_vs_wt.res	13.1573	-0.452197	0.792021	-0.570941	0.56804	0.850453	chr10_34951339_34951739	None
582977	chr10	35085985	35086385	401	*	h3k4me1.condition_k_vs_wt.res	5.11785	-0.918821	1.29129	-0.711553	0.476742	NA	chr10_35085985_35086385	None
582978	chr10	35089977	35090377	401	*	h3k4me1.condition_k_vs_wt.res	10.8676	-0.810866	0.853414	-0.950144	0.342039	0.705788	chr10_35089977_35090377	None
582979	chr10	35125194	35125594	401	*	h3k4me1.condition_k_vs_wt.res	5.60532	-0.439013	1.34843	-0.325573	0.744748	0.925154	chr10_35125194_35125594	None
582980	chr10	35127744	35128144	401	*	h3k4me1.condition_k_vs_wt.res	15.6491	0.212277	0.750798	0.282735	0.77738	0.936815	chr10_35127744_35128144	C_04
582981	chr10	35146066	35146466	401	*	h3k4me1.condition_k_vs_wt.res	3.85072	-6.3072	1.97445	-3.1944	0.0014012	NA	chr10_35146066_35146466	None
582982	chr10	35149451	35149851	401	*	h3k4me1.condition_k_vs_wt.res	53.9789	-0.859445	0.415708	-2.06742	0.0386944	0.26395	chr10_35149451_35149851	C_01
582983	chr10	35153572	35153972	401	*	h3k4me1.condition_k_vs_wt.res	5.25495	-3.41059	1.50708	-2.26305	0.0236327	NA	chr10_35153572_35153972	None
582984	chr10	35185167	35185567	401	*	h3k4me1.condition_k_vs_wt.res	9.04946	-1.75261	0.992049	-1.76665	0.0772865	0.366943	chr10_35185167_35185567	None
582985	chr10	35191513	35191913	401	*	h3k4me1.condition_k_vs_wt.res	12.3016	-2.63422	0.850319	-3.09792	0.00194887	0.0547395	chr10_35191513_35191913	None
582986	chr10	35195272	35195672	401	*	h3k4me1.condition_k_vs_wt.res	18.8319	-0.419904	0.679886	-0.617609	0.536833	0.833222	chr10_35195272_35195672	C_02
582987	chr10	35200442	35200842	401	*	h3k4me1.condition_k_vs_wt.res	8.3795	-1.82473	0.990811	-1.84165	0.0655265	0.339315	chr10_35200442_35200842	None
582988	chr10	35208685	35209085	401	*	h3k4me1.condition_k_vs_wt.res	23.5873	-0.72559	0.591719	-1.22624	0.220108	0.590434	chr10_35208685_35209085	None
582989	chr10	35218130	35218530	401	*	h3k4me1.condition_k_vs_wt.res	9.3171	-1.6011	1.00968	-1.58576	0.112794	0.438258	chr10_35218130_35218530	None
582990	chr10	35220265	35220665	401	*	h3k4me1.condition_k_vs_wt.res	14.9519	-0.618783	0.773439	-0.800041	0.423687	0.76511	chr10_35220265_35220665	None
582991	chr10	35341048	35341448	401	*	h3k4me1.condition_k_vs_wt.res	49.085	-0.613876	0.49746	-1.23402	0.217195	0.587176	chr10_35341048_35341448	None
582992	chr10	35350259	35350659	401	*	h3k4me1.condition_k_vs_wt.res	5.00594	-1.78108	1.26575	-1.40713	0.159388	NA	chr10_35350259_35350659	None
582993	chr10	35353393	35353793	401	*	h3k4me1.condition_k_vs_wt.res	22.3447	-1.02452	0.66226	-1.547	0.121863	0.455105	chr10_35353393_35353793	None
582994	chr10	35356133	35356533	401	*	h3k4me1.condition_k_vs_wt.res	12.0382	-0.645902	0.824865	-0.78304	0.433604	0.770999	chr10_35356133_35356533	None
582995	chr10	35358621	35359021	401	*	h3k4me1.condition_k_vs_wt.res	7.13092	-0.322206	1.11436	-0.289141	0.772474	0.935583	chr10_35358621_35359021	None
582996	chr10	35361898	35362298	401	*	h3k4me1.condition_k_vs_wt.res	4.33687	-0.422831	1.36989	-0.308661	0.757579	NA	chr10_35361898_35362298	None
582997	chr10	35368626	35369026	401	*	h3k4me1.condition_k_vs_wt.res	13.0789	-1.26498	0.83994	-1.50603	0.132058	0.472627	chr10_35368626_35369026	None
582998	chr10	35371885	35372285	401	*	h3k4me1.condition_k_vs_wt.res	10.0837	-1.47644	1.05115	-1.4046	0.160141	0.515181	chr10_35371885_35372285	None
582999	chr10	35374863	35375263	401	*	h3k4me1.condition_k_vs_wt.res	10.0879	0.0663946	1.06393	0.0624052	0.95024	0.988204	chr10_35374863_35375263	None
583000	chr10	35378942	35379342	401	*	h3k4me1.condition_k_vs_wt.res	52.8308	-0.530424	0.455896	-1.16347	0.244637	0.617223	chr10_35378942_35379342	C_02
583001	chr10	35400832	35401232	401	*	h3k4me1.condition_k_vs_wt.res	14.6601	-1.21469	0.785608	-1.54617	0.122063	0.455547	chr10_35400832_35401232	None
583002	chr10	35416628	35417028	401	*	h3k4me1.condition_k_vs_wt.res	9.833	-0.701875	0.898958	-0.780765	0.434941	0.772221	chr10_35416628_35417028	None
583003	chr10	35450771	35451171	401	*	h3k4me1.condition_k_vs_wt.res	14.2843	-0.707862	0.831875	-0.850924	0.394812	0.744807	chr10_35450771_35451171	None
583004	chr10	35462500	35462900	401	*	h3k4me1.condition_k_vs_wt.res	18.5109	-0.843673	0.783902	-1.07625	0.281816	0.654823	chr10_35462500_35462900	None
583005	chr10	35486418	35486818	401	*	h3k4me1.condition_k_vs_wt.res	6.45796	-2.45872	1.33894	-1.83632	0.0663103	0.341392	chr10_35486418_35486818	None
583006	chr10	35494971	35495371	401	*	h3k4me1.condition_k_vs_wt.res	15.3386	-2.02534	0.82159	-2.46514	0.0136958	0.155267	chr10_35494971_35495371	None
583007	chr10	35502039	35502439	401	*	h3k4me1.condition_k_vs_wt.res	5.43039	-3.31703	1.61394	-2.05524	0.039856	NA	chr10_35502039_35502439	None
583008	chr10	35506311	35506711	401	*	h3k4me1.condition_k_vs_wt.res	8.56422	-3.39928	1.13489	-2.99526	0.00274215	0.0662308	chr10_35506311_35506711	None
583009	chr10	35509730	35510130	401	*	h3k4me1.condition_k_vs_wt.res	19.9636	-2.72373	0.719983	-3.78304	0.000154921	0.0130045	chr10_35509730_35510130	None
583010	chr10	35512005	35512405	401	*	h3k4me1.condition_k_vs_wt.res	5.63854	-1.68193	1.30913	-1.28477	0.198872	0.566427	chr10_35512005_35512405	None
583011	chr10	35523611	35524011	401	*	h3k4me1.condition_k_vs_wt.res	15.7106	-2.11135	0.793718	-2.66007	0.00781239	0.114463	chr10_35523611_35524011	None
583012	chr10	35554287	35554687	401	*	h3k4me1.condition_k_vs_wt.res	13.4209	-0.290254	0.894548	-0.32447	0.745582	0.925324	chr10_35554287_35554687	None
583013	chr10	35564438	35564838	401	*	h3k4me1.condition_k_vs_wt.res	22.5928	-1.29651	0.667041	-1.94367	0.0519348	0.303384	chr10_35564438_35564838	None
583014	chr10	35642234	35642634	401	*	h3k4me1.condition_k_vs_wt.res	33.4229	1.00916	0.544965	1.85179	0.0640563	0.335726	chr10_35642234_35642634	None
583015	chr10	36534660	36535060	401	*	h3k4me1.condition_k_vs_wt.res	10.3079	-2.40986	0.955627	-2.52176	0.0116771	0.142125	chr10_36534660_36535060	None
583016	chr10	36872518	36872918	401	*	h3k4me1.condition_k_vs_wt.res	7.10997	-3.55375	1.29235	-2.74985	0.0059623	0.0996673	chr10_36872518_36872918	None
583017	chr10	37855491	37855891	401	*	h3k4me1.condition_k_vs_wt.res	9.78254	0.721296	0.977629	0.737801	0.460635	0.789009	chr10_37855491_37855891	None
583018	chr10	37857573	37857973	401	*	h3k4me1.condition_k_vs_wt.res	18.8059	0.548	0.795424	0.688941	0.49086	0.808029	chr10_37857573_37857973	None
583019	chr10	37866243	37866643	401	*	h3k4me1.condition_k_vs_wt.res	14.2227	-1.4532	0.86207	-1.68571	0.0918514	0.398666	chr10_37866243_37866643	None
583020	chr10	37976340	37976740	401	*	h3k4me1.condition_k_vs_wt.res	39.1581	-0.423651	0.472786	-0.896074	0.370213	0.72714	chr10_37976340_37976740	C_05
583021	chr10	38010771	38011171	401	*	h3k4me1.condition_k_vs_wt.res	40.5494	-0.00787222	0.482208	-0.0163254	0.986975	0.996807	chr10_38010771_38011171	C_05
583022	chr10	38025333	38025733	401	*	h3k4me1.condition_k_vs_wt.res	21.5451	-0.200764	0.635424	-0.315953	0.752039	0.927633	chr10_38025333_38025733	None
583023	chr10	38038702	38039102	401	*	h3k4me1.condition_k_vs_wt.res	9.56763	-0.279214	0.978491	-0.285351	0.775375	0.93624	chr10_38038702_38039102	None
583024	chr10	38072548	38072948	401	*	h3k4me1.condition_k_vs_wt.res	6.5159	-1.91404	1.28042	-1.49485	0.134954	0.477876	chr10_38072548_38072948	None
583025	chr10	38094341	38094741	401	*	h3k4me1.condition_k_vs_wt.res	15.4248	-0.3343	0.78794	-0.424271	0.671368	0.897622	chr10_38094341_38094741	C_05
583026	chr10	38146984	38147384	401	*	h3k4me1.condition_k_vs_wt.res	9.98058	0.149839	1.07369	0.139555	0.889012	0.972393	chr10_38146984_38147384	None
583027	chr10	38357676	38358076	401	*	h3k4me1.condition_k_vs_wt.res	0.804338	2.81726	3.75884	0.749503	0.453554	NA	chr10_38357676_38358076	None
583028	chr10	38402703	38403103	401	*	h3k4me1.condition_k_vs_wt.res	6.69945	0.146244	1.16498	0.125534	0.900101	0.976003	chr10_38402703_38403103	C_06
583029	chr10	42552488	42552888	401	*	h3k4me1.condition_k_vs_wt.res	16.4413	0.443914	0.750055	0.591842	0.553956	0.842799	chr10_42552488_42552888	C_06
583030	chr10	42562474	42562874	401	*	h3k4me1.condition_k_vs_wt.res	11.932	0.239659	0.908679	0.263744	0.791977	0.942154	chr10_42562474_42562874	None
583031	chr10	42563430	42563830	401	*	h3k4me1.condition_k_vs_wt.res	4.64036	0.151913	1.34766	0.112723	0.91025	NA	chr10_42563430_42563830	None
583032	chr10	42609951	42610351	401	*	h3k4me1.condition_k_vs_wt.res	5.82827	-2.43502	1.22949	-1.98052	0.0476456	0.290797	chr10_42609951_42610351	None
583033	chr10	42638037	42638437	401	*	h3k4me1.condition_k_vs_wt.res	35.8379	0.0576802	0.516242	0.111731	0.911037	0.979128	chr10_42638037_42638437	C_05
583034	chr10	42639376	42639776	401	*	h3k4me1.condition_k_vs_wt.res	8.24672	-1.80506	1.09601	-1.64693	0.0995722	0.41379	chr10_42639376_42639776	None
583035	chr10	42782562	42782962	401	*	h3k4me1.condition_k_vs_wt.res	13.7934	-0.413278	0.828375	-0.498902	0.617849	0.874283	chr10_42782562_42782962	C_05
583036	chr10	43083382	43083782	401	*	h3k4me1.condition_k_vs_wt.res	6.23964	-0.0366341	1.27026	-0.0288398	0.976992	0.995502	chr10_43083382_43083782	None
583037	chr10	43092522	43092922	401	*	h3k4me1.condition_k_vs_wt.res	5.73367	-2.13998	1.26454	-1.6923	0.0905882	0.395397	chr10_43092522_43092922	None
583038	chr10	43105514	43105914	401	*	h3k4me1.condition_k_vs_wt.res	27.4737	-0.614483	0.585308	-1.04985	0.293789	0.665368	chr10_43105514_43105914	None
583039	chr10	43110433	43110833	401	*	h3k4me1.condition_k_vs_wt.res	15.0616	0.400468	0.838794	0.477434	0.633053	0.881689	chr10_43110433_43110833	None
583040	chr10	43113050	43113450	401	*	h3k4me1.condition_k_vs_wt.res	3.71411	-1.29567	1.74788	-0.741277	0.458526	NA	chr10_43113050_43113450	None
583041	chr10	43117523	43117923	401	*	h3k4me1.condition_k_vs_wt.res	6.27529	0.0691368	1.18701	0.0582444	0.953554	0.989229	chr10_43117523_43117923	None
583042	chr10	43128846	43129246	401	*	h3k4me1.condition_k_vs_wt.res	22.7472	-1.04002	0.652131	-1.59481	0.110755	0.434111	chr10_43128846_43129246	None
583043	chr10	43203809	43204209	401	*	h3k4me1.condition_k_vs_wt.res	8.8067	0.742249	0.961999	0.77157	0.440369	0.77582	chr10_43203809_43204209	None
583044	chr10	43215207	43215607	401	*	h3k4me1.condition_k_vs_wt.res	7.53275	-2.61415	1.10027	-2.37591	0.0175058	0.175767	chr10_43215207_43215607	None
583045	chr10	43221938	43222338	401	*	h3k4me1.condition_k_vs_wt.res	12.835	-2.44647	0.905348	-2.70224	0.00688733	0.106875	chr10_43221938_43222338	None
583046	chr10	43231381	43231781	401	*	h3k4me1.condition_k_vs_wt.res	49.4142	-1.07863	0.431141	-2.50181	0.0123561	0.146297	chr10_43231381_43231781	None
583047	chr10	43287165	43287565	401	*	h3k4me1.condition_k_vs_wt.res	5.89942	-0.917109	1.30706	-0.701661	0.482891	0.802639	chr10_43287165_43287565	None
583048	chr10	43293166	43293566	401	*	h3k4me1.condition_k_vs_wt.res	12.1573	0.194793	0.911797	0.213637	0.83083	0.955029	chr10_43293166_43293566	None
583049	chr10	43348380	43348780	401	*	h3k4me1.condition_k_vs_wt.res	11.2229	-0.078157	0.880111	-0.0888035	0.929238	0.98366	chr10_43348380_43348780	None
583050	chr10	43380791	43381191	401	*	h3k4me1.condition_k_vs_wt.res	12.2826	0.34696	0.826819	0.419632	0.674755	0.898801	chr10_43380791_43381191	None
583051	chr10	43383531	43383931	401	*	h3k4me1.condition_k_vs_wt.res	5.23185	-1.38017	1.42314	-0.969808	0.332142	NA	chr10_43383531_43383931	None
583052	chr10	43384751	43385151	401	*	h3k4me1.condition_k_vs_wt.res	5.25518	-2.4573	1.29913	-1.8915	0.0585581	NA	chr10_43384751_43385151	None
583053	chr10	43386844	43387244	401	*	h3k4me1.condition_k_vs_wt.res	6.15181	-1.12817	1.12868	-0.999557	0.317525	0.685395	chr10_43386844_43387244	None
583054	chr10	43388548	43388948	401	*	h3k4me1.condition_k_vs_wt.res	7.40172	-0.281867	1.1025	-0.255663	0.798211	0.943821	chr10_43388548_43388948	None
583055	chr10	43406955	43407355	401	*	h3k4me1.condition_k_vs_wt.res	14.7862	0.48608	0.78068	0.622637	0.533523	0.831218	chr10_43406955_43407355	C_03
583056	chr10	43413468	43413868	401	*	h3k4me1.condition_k_vs_wt.res	10.7851	-2.28785	0.954721	-2.39636	0.016559	0.170824	chr10_43413468_43413868	None
583057	chr10	43420136	43420536	401	*	h3k4me1.condition_k_vs_wt.res	68.9101	-0.653702	0.417181	-1.56695	0.117126	0.446225	chr10_43420136_43420536	C_02
583058	chr10	43427307	43427707	401	*	h3k4me1.condition_k_vs_wt.res	18.7897	-1.52403	0.692744	-2.2	0.0278072	0.223838	chr10_43427307_43427707	None
583059	chr10	43436815	43437215	401	*	h3k4me1.condition_k_vs_wt.res	83.8091	-0.482648	0.40832	-1.18203	0.237193	0.610276	chr10_43436815_43437215	C_05
583060	chr10	43455557	43455957	401	*	h3k4me1.condition_k_vs_wt.res	125.531	-0.143195	0.312975	-0.45753	0.64729	0.886979	chr10_43455557_43455957	C_04
583061	chr10	43461849	43462249	401	*	h3k4me1.condition_k_vs_wt.res	10.1956	-0.825455	0.917347	-0.899829	0.368211	0.725372	chr10_43461849_43462249	None
583062	chr10	43595263	43595663	401	*	h3k4me1.condition_k_vs_wt.res	15.9715	-0.55117	0.761491	-0.723804	0.469186	0.794523	chr10_43595263_43595663	None
583063	chr10	43606508	43606908	401	*	h3k4me1.condition_k_vs_wt.res	10.8695	-0.251436	0.838844	-0.299741	0.764375	0.932287	chr10_43606508_43606908	None
583064	chr10	43816401	43816801	401	*	h3k4me1.condition_k_vs_wt.res	7.14143	-1.0909	1.34777	-0.809405	0.418282	0.761735	chr10_43816401_43816801	None
583065	chr10	43922911	43923311	401	*	h3k4me1.condition_k_vs_wt.res	13.8953	-3.39529	0.870919	-3.89852	9.67818e-05	0.00949342	chr10_43922911_43923311	None
583066	chr10	43930614	43931014	401	*	h3k4me1.condition_k_vs_wt.res	4.70406	-3.12699	1.73596	-1.8013	0.0716558	NA	chr10_43930614_43931014	None
583067	chr10	43942120	43942520	401	*	h3k4me1.condition_k_vs_wt.res	65.264	-1.63078	1.21008	-1.34766	0.177766	0.538959	chr10_43942120_43942520	C_01
583068	chr10	43965494	43965894	401	*	h3k4me1.condition_k_vs_wt.res	11.1687	-2.24571	0.956741	-2.34725	0.0189126	0.183003	chr10_43965494_43965894	None
583069	chr10	44010856	44011256	401	*	h3k4me1.condition_k_vs_wt.res	33.4984	-0.925912	1.16147	-0.797188	0.425342	0.766247	chr10_44010856_44011256	None
583070	chr10	44864589	44864989	401	*	h3k4me1.condition_k_vs_wt.res	4.59592	0.493938	1.43342	0.344587	0.730405	NA	chr10_44864589_44864989	None
583071	chr10	44932806	44933206	401	*	h3k4me1.condition_k_vs_wt.res	14.7452	-0.535888	0.75339	-0.711302	0.476897	0.79945	chr10_44932806_44933206	None
583072	chr10	44948539	44948939	401	*	h3k4me1.condition_k_vs_wt.res	9.90199	-2.99916	1.03808	-2.88913	0.00386307	0.0797532	chr10_44948539_44948939	None
583073	chr10	44964053	44964453	401	*	h3k4me1.condition_k_vs_wt.res	92.3271	-0.457644	0.361015	-1.26766	0.20492	0.57348	chr10_44964053_44964453	None
583074	chr10	44974080	44974480	401	*	h3k4me1.condition_k_vs_wt.res	38.6861	-0.129224	0.54774	-0.235923	0.813492	0.949293	chr10_44974080_44974480	None
583075	chr10	44996346	44996746	401	*	h3k4me1.condition_k_vs_wt.res	25.0111	-0.0683079	0.67458	-0.10126	0.919344	0.981323	chr10_44996346_44996746	None
583076	chr10	45000749	45001149	401	*	h3k4me1.condition_k_vs_wt.res	25.7662	0.0819245	0.602091	0.136067	0.891768	0.973188	chr10_45000749_45001149	C_05
583077	chr10	45008504	45008904	401	*	h3k4me1.condition_k_vs_wt.res	8.40911	-1.25931	1.18914	-1.05902	0.289593	0.661481	chr10_45008504_45008904	None
583078	chr10	45235335	45235735	401	*	h3k4me1.condition_k_vs_wt.res	6.90538	1.14296	1.31479	0.869307	0.384679	0.737209	chr10_45235335_45235735	None
583079	chr10	45241068	45241468	401	*	h3k4me1.condition_k_vs_wt.res	10.7811	2.66718	1.33064	2.00444	0.0450232	0.283684	chr10_45241068_45241468	None
583080	chr10	45250543	45250943	401	*	h3k4me1.condition_k_vs_wt.res	30.225	-0.193977	0.5909	-0.328273	0.742705	0.924477	chr10_45250543_45250943	None
583081	chr10	45330645	45331045	401	*	h3k4me1.condition_k_vs_wt.res	14.3818	-0.332665	0.770579	-0.431708	0.665953	0.894785	chr10_45330645_45331045	None
583082	chr10	45353107	45353507	401	*	h3k4me1.condition_k_vs_wt.res	9.63136	-2.38105	1.0742	-2.21658	0.0266519	0.219416	chr10_45353107_45353507	None
583083	chr10	45354439	45354839	401	*	h3k4me1.condition_k_vs_wt.res	8.68647	-1.9808	1.02883	-1.92529	0.0541929	0.310093	chr10_45354439_45354839	None
583084	chr10	45355538	45355938	401	*	h3k4me1.condition_k_vs_wt.res	11.0137	-1.50215	1.00164	-1.49969	0.133695	0.475864	chr10_45355538_45355938	None
583085	chr10	45359117	45359517	401	*	h3k4me1.condition_k_vs_wt.res	46.2522	-0.608091	0.54133	-1.12333	0.261298	0.634198	chr10_45359117_45359517	None
583086	chr10	45375982	45376382	401	*	h3k4me1.condition_k_vs_wt.res	45.15	-0.136463	0.508514	-0.268357	0.788425	0.9409	chr10_45375982_45376382	C_04
583087	chr10	45419808	45420208	401	*	h3k4me1.condition_k_vs_wt.res	45.0705	0.210614	0.483513	0.43559	0.663134	0.893996	chr10_45419808_45420208	None
583088	chr10	45454475	45454875	401	*	h3k4me1.condition_k_vs_wt.res	16.1389	-1.00471	0.757901	-1.32565	0.184957	0.548736	chr10_45454475_45454875	None
583089	chr10	45461165	45461565	401	*	h3k4me1.condition_k_vs_wt.res	78.2298	0.259906	0.384742	0.675534	0.499337	0.813026	chr10_45461165_45461565	C_04
583090	chr10	45470091	45470491	401	*	h3k4me1.condition_k_vs_wt.res	10.1705	-0.976177	0.984468	-0.991579	0.321403	0.68895	chr10_45470091_45470491	None
583091	chr10	45557418	45557818	401	*	h3k4me1.condition_k_vs_wt.res	36.4993	-0.817474	0.523743	-1.56083	0.118564	0.449106	chr10_45557418_45557818	None
583092	chr10	45564008	45564408	401	*	h3k4me1.condition_k_vs_wt.res	7.93532	-0.654925	1.00779	-0.649865	0.515779	0.82268	chr10_45564008_45564408	None
583093	chr10	45581143	45581543	401	*	h3k4me1.condition_k_vs_wt.res	27.9318	-0.0428857	0.599116	-0.0715815	0.942935	0.986523	chr10_45581143_45581543	C_02
583094	chr10	45594701	45595101	401	*	h3k4me1.condition_k_vs_wt.res	29.8533	-0.6801	0.570282	-1.19257	0.233038	0.605665	chr10_45594701_45595101	C_05
583095	chr10	45660510	45660910	401	*	h3k4me1.condition_k_vs_wt.res	18.0011	-0.579131	0.675295	-0.857597	0.391115	0.742196	chr10_45660510_45660910	None
583096	chr10	45672553	45672953	401	*	h3k4me1.condition_k_vs_wt.res	74.7757	0.360779	0.466571	0.773257	0.43937	0.775148	chr10_45672553_45672953	C_05
583097	chr10	45710399	45710799	401	*	h3k4me1.condition_k_vs_wt.res	3.65615	-0.201733	1.57509	-0.128077	0.898088	NA	chr10_45710399_45710799	None
583098	chr10	45726722	45727122	401	*	h3k4me1.condition_k_vs_wt.res	2.28034	0.131032	2.02487	0.0647112	0.948404	NA	chr10_45726722_45727122	None
583099	chr10	45971135	45971535	401	*	h3k4me1.condition_k_vs_wt.res	5.39979	1.19674	1.25382	0.954476	0.339843	NA	chr10_45971135_45971535	C_06
583100	chr10	46019966	46020366	401	*	h3k4me1.condition_k_vs_wt.res	47.6814	-0.557713	0.480925	-1.15967	0.246184	0.618738	chr10_46019966_46020366	None
583101	chr10	46023452	46023852	401	*	h3k4me1.condition_k_vs_wt.res	19.1958	-0.216941	0.767956	-0.282491	0.777567	0.936874	chr10_46023452_46023852	None
583102	chr10	46030419	46030819	401	*	h3k4me1.condition_k_vs_wt.res	38.4908	-0.60556	0.565759	-1.07035	0.284462	0.657728	chr10_46030419_46030819	C_05
583103	chr10	46079827	46080227	401	*	h3k4me1.condition_k_vs_wt.res	5.31219	-3.03283	1.48275	-2.0454	0.0408152	NA	chr10_46079827_46080227	None
583104	chr10	46092435	46092835	401	*	h3k4me1.condition_k_vs_wt.res	79.4279	-0.377177	0.416531	-0.905519	0.36519	0.723629	chr10_46092435_46092835	C_02
583105	chr10	46106586	46106986	401	*	h3k4me1.condition_k_vs_wt.res	7.02735	1.34516	1.08529	1.23945	0.21518	0.585226	chr10_46106586_46106986	None
583106	chr10	46228244	46228644	401	*	h3k4me1.condition_k_vs_wt.res	7.82592	0.890455	1.20805	0.737102	0.46106	0.789221	chr10_46228244_46228644	None
583107	chr10	46267837	46268237	401	*	h3k4me1.condition_k_vs_wt.res	10.5452	0.511242	0.951779	0.537143	0.591169	0.862712	chr10_46267837_46268237	C_07
583108	chr10	46284476	46284876	401	*	h3k4me1.condition_k_vs_wt.res	68.5348	0.310742	0.425454	0.730376	0.46516	0.79165	chr10_46284476_46284876	None
583109	chr10	46294058	46294458	401	*	h3k4me1.condition_k_vs_wt.res	8.76299	-0.947121	1.06822	-0.886637	0.375274	0.730587	chr10_46294058_46294458	None
583110	chr10	46299351	46299751	401	*	h3k4me1.condition_k_vs_wt.res	98.014	-0.194716	0.415699	-0.468407	0.639494	0.88423	chr10_46299351_46299751	None
583111	chr10	46551920	46552320	401	*	h3k4me1.condition_k_vs_wt.res	2.07619	-2.84776	2.11234	-1.34815	0.177609	NA	chr10_46551920_46552320	None
583112	chr10	47260892	47261292	401	*	h3k4me1.condition_k_vs_wt.res	22.2278	-0.000415837	0.65458	-0.000635273	0.999493	0.999697	chr10_47260892_47261292	None
583113	chr10	47384102	47384502	401	*	h3k4me1.condition_k_vs_wt.res	10.5545	0.800051	0.921505	0.8682	0.385285	0.737712	chr10_47384102_47384502	None
583114	chr10	47409395	47409795	401	*	h3k4me1.condition_k_vs_wt.res	9.48256	0.564266	0.977902	0.577017	0.563928	0.84808	chr10_47409395_47409795	None
583115	chr10	47449341	47449741	401	*	h3k4me1.condition_k_vs_wt.res	4.07201	1.04446	1.41821	0.736463	0.461449	NA	chr10_47449341_47449741	None
583116	chr10	47553007	47553407	401	*	h3k4me1.condition_k_vs_wt.res	6.57757	1.0177	1.20595	0.843899	0.398726	0.747912	chr10_47553007_47553407	None
583117	chr10	47590264	47590664	401	*	h3k4me1.condition_k_vs_wt.res	2.27495	0.809959	1.99139	0.406732	0.684205	NA	chr10_47590264_47590664	None
583118	chr10	48306394	48306794	401	*	h3k4me1.condition_k_vs_wt.res	35.4115	-0.151334	0.491174	-0.308106	0.758002	0.930138	chr10_48306394_48306794	C_05
583119	chr10	48309663	48310063	401	*	h3k4me1.condition_k_vs_wt.res	6.6329	-1.2146	1.09338	-1.11087	0.266624	0.639551	chr10_48309663_48310063	None
583120	chr10	48551971	48552371	401	*	h3k4me1.condition_k_vs_wt.res	17.5134	-2.01835	0.806181	-2.5036	0.0122938	0.146085	chr10_48551971_48552371	None
583121	chr10	48555568	48555968	401	*	h3k4me1.condition_k_vs_wt.res	4.69614	-5.30997	1.86366	-2.84922	0.0043827	NA	chr10_48555568_48555968	None
583122	chr10	48575094	48575494	401	*	h3k4me1.condition_k_vs_wt.res	34.6143	-0.588251	0.499676	-1.17727	0.239089	0.611715	chr10_48575094_48575494	C_01
583123	chr10	48585421	48585821	401	*	h3k4me1.condition_k_vs_wt.res	5.07805	-4.32288	1.59688	-2.70708	0.00678788	NA	chr10_48585421_48585821	None
583124	chr10	48608071	48608471	401	*	h3k4me1.condition_k_vs_wt.res	8.30907	-2.08692	1.06708	-1.95572	0.0504981	0.299094	chr10_48608071_48608471	None
583125	chr10	48634265	48634665	401	*	h3k4me1.condition_k_vs_wt.res	48.5143	-1.04184	0.452734	-2.30122	0.021379	0.195259	chr10_48634265_48634665	None
583126	chr10	48651878	48652278	401	*	h3k4me1.condition_k_vs_wt.res	7.19099	-3.61964	1.21413	-2.98126	0.00287067	0.0679131	chr10_48651878_48652278	None
583127	chr10	48656336	48656736	401	*	h3k4me1.condition_k_vs_wt.res	68.3156	-0.294816	0.428463	-0.68808	0.491403	0.808333	chr10_48656336_48656736	None
583128	chr10	48660518	48660918	401	*	h3k4me1.condition_k_vs_wt.res	6.97102	-1.00672	1.25561	-0.80178	0.42268	0.764338	chr10_48660518_48660918	None
583129	chr10	48662773	48663173	401	*	h3k4me1.condition_k_vs_wt.res	7.69753	-2.01126	1.10134	-1.82619	0.0678218	0.345242	chr10_48662773_48663173	None
583130	chr10	48671581	48671981	401	*	h3k4me1.condition_k_vs_wt.res	159.923	-0.199078	0.289999	-0.68648	0.49241	0.808917	chr10_48671581_48671981	C_03
583131	chr10	48678198	48678598	401	*	h3k4me1.condition_k_vs_wt.res	22.7342	-1.63052	0.660434	-2.46886	0.0135546	0.15431	chr10_48678198_48678598	None
583132	chr10	48684165	48684565	401	*	h3k4me1.condition_k_vs_wt.res	56.8148	-0.383604	0.409162	-0.937534	0.348484	0.710342	chr10_48684165_48684565	C_03
583133	chr10	48693068	48693468	401	*	h3k4me1.condition_k_vs_wt.res	11.3646	-0.813399	0.935099	-0.869853	0.384381	0.736942	chr10_48693068_48693468	C_01
583134	chr10	48700417	48700817	401	*	h3k4me1.condition_k_vs_wt.res	14.4486	-0.878032	0.774288	-1.13399	0.2568	0.629066	chr10_48700417_48700817	C_01
583135	chr10	48704179	48704579	401	*	h3k4me1.condition_k_vs_wt.res	5.4828	-1.82224	1.33404	-1.36596	0.171953	NA	chr10_48704179_48704579	None
583136	chr10	48705515	48705915	401	*	h3k4me1.condition_k_vs_wt.res	7.06376	-2.5206	1.15463	-2.18304	0.0290332	0.229061	chr10_48705515_48705915	None
583137	chr10	48801212	48801612	401	*	h3k4me1.condition_k_vs_wt.res	12.7737	-1.16803	0.791888	-1.47499	0.140215	0.485496	chr10_48801212_48801612	None
583138	chr10	48820685	48821085	401	*	h3k4me1.condition_k_vs_wt.res	4.80552	-1.8981	1.35641	-1.39936	0.161706	NA	chr10_48820685_48821085	None
583139	chr10	48987674	48988074	401	*	h3k4me1.condition_k_vs_wt.res	4.66001	1.27225	1.49306	0.852113	0.394152	NA	chr10_48987674_48988074	None
583140	chr10	49008156	49008556	401	*	h3k4me1.condition_k_vs_wt.res	6.81836	1.07352	1.16042	0.925114	0.354907	0.715542	chr10_49008156_49008556	None
583141	chr10	49026650	49027050	401	*	h3k4me1.condition_k_vs_wt.res	4.42039	2.70423	1.97932	1.36624	0.171863	NA	chr10_49026650_49027050	None
583142	chr10	49038908	49039308	401	*	h3k4me1.condition_k_vs_wt.res	7.78463	-0.441307	1.08174	-0.407962	0.683302	0.902278	chr10_49038908_49039308	None
583143	chr10	49048574	49048974	401	*	h3k4me1.condition_k_vs_wt.res	6.27338	0.471055	1.44455	0.326091	0.744356	0.924938	chr10_49048574_49048974	None
583144	chr10	49053613	49054013	401	*	h3k4me1.condition_k_vs_wt.res	69.2371	-0.126258	0.458261	-0.275516	0.78292	0.939063	chr10_49053613_49054013	C_07
583145	chr10	49071993	49072393	401	*	h3k4me1.condition_k_vs_wt.res	10.8048	-1.22216	0.995751	-1.22737	0.219683	0.58993	chr10_49071993_49072393	None
583146	chr10	49075176	49075576	401	*	h3k4me1.condition_k_vs_wt.res	4.47807	-1.30366	1.52509	-0.85481	0.392656	NA	chr10_49075176_49075576	None
583147	chr10	49076668	49077068	401	*	h3k4me1.condition_k_vs_wt.res	21.1578	-0.222078	0.702807	-0.315987	0.752012	0.927633	chr10_49076668_49077068	None
583148	chr10	49080727	49081127	401	*	h3k4me1.condition_k_vs_wt.res	6.15135	-0.521993	1.28515	-0.406172	0.684616	0.903005	chr10_49080727_49081127	None
583149	chr10	49120721	49121121	401	*	h3k4me1.condition_k_vs_wt.res	10.4402	-0.799083	0.948471	-0.842495	0.399511	0.748592	chr10_49120721_49121121	None
583150	chr10	49135257	49135657	401	*	h3k4me1.condition_k_vs_wt.res	43.5429	-0.707268	0.48546	-1.4569	0.145143	0.493493	chr10_49135257_49135657	None
583151	chr10	49138678	49139078	401	*	h3k4me1.condition_k_vs_wt.res	5.92605	-1.45046	1.32297	-1.09636	0.272919	0.646093	chr10_49138678_49139078	None
583152	chr10	49142950	49143350	401	*	h3k4me1.condition_k_vs_wt.res	7.52293	0.227787	1.18435	0.192331	0.847483	0.960493	chr10_49142950_49143350	None
583153	chr10	49164487	49164887	401	*	h3k4me1.condition_k_vs_wt.res	16.4356	0.561214	0.866433	0.647729	0.51716	0.82324	chr10_49164487_49164887	None
583154	chr10	49172202	49172602	401	*	h3k4me1.condition_k_vs_wt.res	14.0045	-0.941385	0.873727	-1.07744	0.281286	0.654497	chr10_49172202_49172602	None
583155	chr10	49174023	49174423	401	*	h3k4me1.condition_k_vs_wt.res	5.89154	-2.08474	1.24405	-1.67578	0.0937819	0.403025	chr10_49174023_49174423	None
583156	chr10	49176929	49177329	401	*	h3k4me1.condition_k_vs_wt.res	5.92114	-0.991493	1.30811	-0.757958	0.448476	0.780909	chr10_49176929_49177329	None
583157	chr10	49179150	49179550	401	*	h3k4me1.condition_k_vs_wt.res	7.6951	-2.25581	1.11041	-2.03152	0.0422021	0.274603	chr10_49179150_49179550	None
583158	chr10	49190211	49190611	401	*	h3k4me1.condition_k_vs_wt.res	48.9438	-0.49192	0.491082	-1.00171	0.316485	0.684721	chr10_49190211_49190611	None
583159	chr10	49194111	49194511	401	*	h3k4me1.condition_k_vs_wt.res	14.0102	-0.870325	0.824225	-1.05593	0.291	0.662821	chr10_49194111_49194511	None
583160	chr10	49299499	49299899	401	*	h3k4me1.condition_k_vs_wt.res	14.0987	0.0753814	0.89312	0.0844023	0.932737	0.984118	chr10_49299499_49299899	None
583161	chr10	49309983	49310383	401	*	h3k4me1.condition_k_vs_wt.res	10.8539	0.720356	0.923532	0.780002	0.43539	0.772576	chr10_49309983_49310383	None
583162	chr10	49534836	49535236	401	*	h3k4me1.condition_k_vs_wt.res	11.2472	-0.165183	0.920297	-0.179489	0.857554	0.963432	chr10_49534836_49535236	None
583163	chr10	49538834	49539234	401	*	h3k4me1.condition_k_vs_wt.res	49.8952	-0.036514	0.429887	-0.0849385	0.93231	0.984118	chr10_49538834_49539234	None
583164	chr10	49937815	49938215	401	*	h3k4me1.condition_k_vs_wt.res	4.9224	1.33182	1.58997	0.837639	0.402233	NA	chr10_49937815_49938215	None
583165	chr10	49940374	49940774	401	*	h3k4me1.condition_k_vs_wt.res	2.18768	0.225487	1.98175	0.113782	0.909411	NA	chr10_49940374_49940774	C_06
583166	chr10	50052073	50052473	401	*	h3k4me1.condition_k_vs_wt.res	4.7439	2.41581	1.60791	1.50245	0.132981	NA	chr10_50052073_50052473	None
583167	chr10	50260866	50261266	401	*	h3k4me1.condition_k_vs_wt.res	8.02288	-0.594964	1.02208	-0.58211	0.560492	0.8463	chr10_50260866_50261266	None
583168	chr10	50336106	50336506	401	*	h3k4me1.condition_k_vs_wt.res	17.6292	-0.410719	0.754124	-0.544631	0.586008	0.860104	chr10_50336106_50336506	None
583169	chr10	50347583	50347983	401	*	h3k4me1.condition_k_vs_wt.res	8.15668	-1.86488	1.01739	-1.833	0.0668027	0.342576	chr10_50347583_50347983	None
583170	chr10	50358214	50358614	401	*	h3k4me1.condition_k_vs_wt.res	22.2183	-0.675586	0.692766	-0.975201	0.32946	0.69567	chr10_50358214_50358614	C_03
583171	chr10	50363413	50363813	401	*	h3k4me1.condition_k_vs_wt.res	24.2329	-1.15752	0.66131	-1.75034	0.0800596	0.373362	chr10_50363413_50363813	C_03
583172	chr10	50374750	50375150	401	*	h3k4me1.condition_k_vs_wt.res	12.9814	-2.62217	0.873285	-3.00266	0.00267635	0.0653091	chr10_50374750_50375150	None
583173	chr10	50380233	50380633	401	*	h3k4me1.condition_k_vs_wt.res	5.69806	-0.367046	1.31306	-0.279534	0.779835	0.937904	chr10_50380233_50380633	None
583174	chr10	50387719	50388119	401	*	h3k4me1.condition_k_vs_wt.res	26.2361	-1.00149	0.649928	-1.54093	0.123334	0.457941	chr10_50387719_50388119	None
583175	chr10	50389263	50389663	401	*	h3k4me1.condition_k_vs_wt.res	7.10495	-0.875013	1.18622	-0.737646	0.46073	0.789009	chr10_50389263_50389663	None
583176	chr10	50418061	50418461	401	*	h3k4me1.condition_k_vs_wt.res	35.4709	-0.653977	0.542007	-1.20658	0.227593	0.59835	chr10_50418061_50418461	None
583177	chr10	50421139	50421539	401	*	h3k4me1.condition_k_vs_wt.res	14.0761	0.0196253	0.822859	0.0238501	0.980972	0.996217	chr10_50421139_50421539	None
583178	chr10	50449739	50450139	401	*	h3k4me1.condition_k_vs_wt.res	14.2841	-2.29394	0.941219	-2.43721	0.0148013	0.161157	chr10_50449739_50450139	None
583179	chr10	50452337	50452737	401	*	h3k4me1.condition_k_vs_wt.res	18.4696	-0.800749	0.778119	-1.02908	0.30344	0.674236	chr10_50452337_50452737	None
583180	chr10	50454877	50455277	401	*	h3k4me1.condition_k_vs_wt.res	9.40964	-1.47636	0.996414	-1.48167	0.138428	0.483014	chr10_50454877_50455277	None
583181	chr10	50470269	50470669	401	*	h3k4me1.condition_k_vs_wt.res	4.90479	-2.393	1.45698	-1.64244	0.100499	NA	chr10_50470269_50470669	None
583182	chr10	50513059	50513459	401	*	h3k4me1.condition_k_vs_wt.res	12.8537	-1.25821	0.968151	-1.2996	0.193738	0.559493	chr10_50513059_50513459	None
583183	chr10	50540750	50541150	401	*	h3k4me1.condition_k_vs_wt.res	5.63527	-2.77852	1.23439	-2.25092	0.0243909	0.208914	chr10_50540750_50541150	None
583184	chr10	50541280	50541680	401	*	h3k4me1.condition_k_vs_wt.res	3.63741	-1.20788	1.83315	-0.658909	0.509954	NA	chr10_50541280_50541680	None
583185	chr10	50556132	50556532	401	*	h3k4me1.condition_k_vs_wt.res	5.97775	0.981544	1.31168	0.748309	0.454274	0.784752	chr10_50556132_50556532	None
583186	chr10	50577418	50577818	401	*	h3k4me1.condition_k_vs_wt.res	9.21947	-1.85438	1.02182	-1.81477	0.069559	0.349416	chr10_50577418_50577818	None
583187	chr10	50603886	50604286	401	*	h3k4me1.condition_k_vs_wt.res	25.2326	-1.0989	0.631891	-1.73906	0.0820238	0.377722	chr10_50603886_50604286	None
583188	chr10	50607684	50608084	401	*	h3k4me1.condition_k_vs_wt.res	5.6022	-1.95741	1.35081	-1.44907	0.147318	0.497316	chr10_50607684_50608084	None
583189	chr10	50614338	50614738	401	*	h3k4me1.condition_k_vs_wt.res	12.5106	-2.01771	0.9467	-2.13131	0.0330636	0.243169	chr10_50614338_50614738	None
583190	chr10	50621169	50621569	401	*	h3k4me1.condition_k_vs_wt.res	17.0673	-0.225758	0.764128	-0.295445	0.767654	0.933823	chr10_50621169_50621569	C_03
583191	chr10	50637153	50637553	401	*	h3k4me1.condition_k_vs_wt.res	33.223	-0.660987	0.618351	-1.06895	0.285092	0.658341	chr10_50637153_50637553	None
583192	chr10	50652310	50652710	401	*	h3k4me1.condition_k_vs_wt.res	43.7676	-0.726479	0.524552	-1.38495	0.166067	0.522852	chr10_50652310_50652710	C_02
583193	chr10	50659952	50660352	401	*	h3k4me1.condition_k_vs_wt.res	20.7586	-0.567172	0.704391	-0.805194	0.420708	0.763331	chr10_50659952_50660352	C_06
583194	chr10	50672087	50672487	401	*	h3k4me1.condition_k_vs_wt.res	6.18468	-0.254146	1.23039	-0.206557	0.836356	0.956898	chr10_50672087_50672487	None
583195	chr10	50739759	50740159	401	*	h3k4me1.condition_k_vs_wt.res	4.37643	-0.57263	1.43265	-0.399701	0.689377	NA	chr10_50739759_50740159	None
583196	chr10	51696343	51696743	401	*	h3k4me1.condition_k_vs_wt.res	7.10006	1.87372	1.164	1.60973	0.107457	0.428603	chr10_51696343_51696743	None
583197	chr10	51697898	51698298	401	*	h3k4me1.condition_k_vs_wt.res	19.9289	0.781805	0.68557	1.14037	0.254132	0.62649	chr10_51697898_51698298	C_06
583198	chr10	52216415	52216815	401	*	h3k4me1.condition_k_vs_wt.res	10.3808	-2.04433	1.01804	-2.00811	0.0446315	0.2826	chr10_52216415_52216815	None
583199	chr10	52250580	52250980	401	*	h3k4me1.condition_k_vs_wt.res	2.415	-5.14495	2.54946	-2.01805	0.0435856	NA	chr10_52250580_52250980	None
583200	chr10	52256933	52257333	401	*	h3k4me1.condition_k_vs_wt.res	4.45278	-5.27171	2.01355	-2.61813	0.00884144	NA	chr10_52256933_52257333	None
583201	chr10	52283278	52283678	401	*	h3k4me1.condition_k_vs_wt.res	3.19769	-3.05447	2.01485	-1.51598	0.129524	NA	chr10_52283278_52283678	None
583202	chr10	52284699	52285099	401	*	h3k4me1.condition_k_vs_wt.res	12.8584	-3.70926	1.1365	-3.26376	0.00109946	0.0394675	chr10_52284699_52285099	None
583203	chr10	52412091	52412491	401	*	h3k4me1.condition_k_vs_wt.res	3.57277	-0.138198	1.76411	-0.078339	0.937558	NA	chr10_52412091_52412491	None
583204	chr10	52437169	52437569	401	*	h3k4me1.condition_k_vs_wt.res	15.3614	-0.541308	0.895852	-0.604238	0.545685	0.838586	chr10_52437169_52437569	None
583205	chr10	52440826	52441226	401	*	h3k4me1.condition_k_vs_wt.res	15.794	-1.32841	0.853855	-1.55578	0.11976	0.451058	chr10_52440826_52441226	None
583206	chr10	52442922	52443322	401	*	h3k4me1.condition_k_vs_wt.res	6.50334	-1.38161	1.45108	-0.952127	0.341033	0.704827	chr10_52442922_52443322	None
583207	chr10	52454511	52454911	401	*	h3k4me1.condition_k_vs_wt.res	7.69471	-1.3035	1.13683	-1.14661	0.251543	0.623907	chr10_52454511_52454911	None
583208	chr10	52466463	52466863	401	*	h3k4me1.condition_k_vs_wt.res	30.9602	-0.200901	1.92376	-0.104431	0.916827	0.98074	chr10_52466463_52466863	None
583209	chr10	52474301	52474701	401	*	h3k4me1.condition_k_vs_wt.res	12.27	-0.585041	1.03748	-0.563907	0.572818	0.853147	chr10_52474301_52474701	None
583210	chr10	52476936	52477336	401	*	h3k4me1.condition_k_vs_wt.res	9.7548	-1.12298	1.16473	-0.964156	0.334968	0.699947	chr10_52476936_52477336	None
583211	chr10	52483489	52483889	401	*	h3k4me1.condition_k_vs_wt.res	9.32255	-1.32212	1.19611	-1.10535	0.269008	0.642288	chr10_52483489_52483889	None
583212	chr10	52487789	52488189	401	*	h3k4me1.condition_k_vs_wt.res	4.79808	-0.0780963	1.75335	-0.0445411	0.964473	NA	chr10_52487789_52488189	None
583213	chr10	52814527	52814927	401	*	h3k4me1.condition_k_vs_wt.res	13.3048	0.56636	0.87213	0.649398	0.516081	0.822896	chr10_52814527_52814927	None
583214	chr10	52965774	52966174	401	*	h3k4me1.condition_k_vs_wt.res	16.7872	0.0849763	0.851431	0.0998042	0.9205	0.981782	chr10_52965774_52966174	None
583215	chr10	53029821	53030221	401	*	h3k4me1.condition_k_vs_wt.res	7.45667	2.67326	1.30822	2.04343	0.0410099	0.271375	chr10_53029821_53030221	None
583216	chr10	53045374	53045774	401	*	h3k4me1.condition_k_vs_wt.res	7.43429	1.68037	1.31072	1.28203	0.199834	0.567755	chr10_53045374_53045774	None
583217	chr10	53111512	53111912	401	*	h3k4me1.condition_k_vs_wt.res	7.65484	0.891549	1.1565	0.7709	0.440766	0.775957	chr10_53111512_53111912	None
583218	chr10	55940041	55940441	401	*	h3k4me1.condition_k_vs_wt.res	3.2574	2.19631	4.86213	0.451718	0.651472	NA	chr10_55940041_55940441	None
583219	chr10	56028610	56029010	401	*	h3k4me1.condition_k_vs_wt.res	3.45381	2.22968	2.29609	0.971077	0.33151	NA	chr10_56028610_56029010	None
583220	chr10	56142344	56142744	401	*	h3k4me1.condition_k_vs_wt.res	5.29535	1.24083	1.58722	0.781766	0.434352	NA	chr10_56142344_56142744	None
583221	chr10	56181063	56181463	401	*	h3k4me1.condition_k_vs_wt.res	2.62648	2.22486	2.41207	0.922387	0.356327	NA	chr10_56181063_56181463	None
583222	chr10	56359699	56360099	401	*	h3k4me1.condition_k_vs_wt.res	17.7016	-0.00570991	0.691785	-0.00825388	0.993414	0.998185	chr10_56359699_56360099	C_06
583223	chr10	56361149	56361549	401	*	h3k4me1.condition_k_vs_wt.res	24.6568	-0.0849422	0.688415	-0.123388	0.9018	0.976452	chr10_56361149_56361549	C_06
583224	chr10	56362649	56363049	401	*	h3k4me1.condition_k_vs_wt.res	5.43269	0.270167	1.38066	0.19568	0.844861	NA	chr10_56362649_56363049	None
583225	chr10	56378278	56378678	401	*	h3k4me1.condition_k_vs_wt.res	5.43534	0.872583	1.41603	0.61622	0.537749	NA	chr10_56378278_56378678	None
583226	chr10	56547064	56547464	401	*	h3k4me1.condition_k_vs_wt.res	4.41542	1.2037	1.48601	0.81002	0.417929	NA	chr10_56547064_56547464	None
583227	chr10	56586034	56586434	401	*	h3k4me1.condition_k_vs_wt.res	8.5018	0.258858	1.00931	0.25647	0.797588	0.94354	chr10_56586034_56586434	None
583228	chr10	56588193	56588593	401	*	h3k4me1.condition_k_vs_wt.res	6.93718	-0.131387	1.12514	-0.116774	0.907039	0.978137	chr10_56588193_56588593	None
583229	chr10	56604965	56605365	401	*	h3k4me1.condition_k_vs_wt.res	9.16614	0.0731646	1.08666	0.0673297	0.946319	0.987073	chr10_56604965_56605365	None
583230	chr10	56623841	56624241	401	*	h3k4me1.condition_k_vs_wt.res	28.7098	0.013226	0.624719	0.0211711	0.983109	0.996345	chr10_56623841_56624241	C_07
583231	chr10	56628505	56628905	401	*	h3k4me1.condition_k_vs_wt.res	7.09828	-1.29019	1.12353	-1.14834	0.250827	0.623266	chr10_56628505_56628905	None
583232	chr10	56629971	56630371	401	*	h3k4me1.condition_k_vs_wt.res	6.78264	-1.2788	1.16862	-1.09428	0.273832	0.647165	chr10_56629971_56630371	None
583233	chr10	56633327	56633727	401	*	h3k4me1.condition_k_vs_wt.res	17.8947	-0.101225	0.723319	-0.139946	0.888703	0.972284	chr10_56633327_56633727	C_07
583234	chr10	56643553	56643953	401	*	h3k4me1.condition_k_vs_wt.res	8.75786	-0.0843895	1.03366	-0.0816415	0.934932	0.984376	chr10_56643553_56643953	None
583235	chr10	56653021	56653421	401	*	h3k4me1.condition_k_vs_wt.res	6.29444	-3.69137	1.48702	-2.48239	0.0130504	0.151445	chr10_56653021_56653421	None
583236	chr10	56662672	56663072	401	*	h3k4me1.condition_k_vs_wt.res	12.1029	-0.962761	0.880155	-1.09385	0.274019	0.647279	chr10_56662672_56663072	None
583237	chr10	56720693	56721093	401	*	h3k4me1.condition_k_vs_wt.res	3.54199	2.66929	1.98479	1.34487	0.178667	NA	chr10_56720693_56721093	None
583238	chr10	57048959	57049359	401	*	h3k4me1.condition_k_vs_wt.res	2.63384	0.696532	2.59912	0.267987	0.788709	NA	chr10_57048959_57049359	None
583239	chr10	57088153	57088553	401	*	h3k4me1.condition_k_vs_wt.res	2.39378	2.27702	2.32368	0.97992	0.327126	NA	chr10_57088153_57088553	None
583240	chr10	57253266	57253666	401	*	h3k4me1.condition_k_vs_wt.res	4.02162	3.21761	2.12976	1.51078	0.130844	NA	chr10_57253266_57253666	None
583241	chr10	57262961	57263361	401	*	h3k4me1.condition_k_vs_wt.res	5.8366	2.96555	2.01561	1.47129	0.141212	0.487207	chr10_57262961_57263361	None
583242	chr10	57264079	57264479	401	*	h3k4me1.condition_k_vs_wt.res	5.23576	0.700978	2.3728	0.295422	0.767672	NA	chr10_57264079_57264479	None
583243	chr10	58268589	58268989	401	*	h3k4me1.condition_k_vs_wt.res	15.6282	0.664289	0.829516	0.800815	0.423239	0.764747	chr10_58268589_58268989	C_04
583244	chr10	58270637	58271037	401	*	h3k4me1.condition_k_vs_wt.res	6.78313	0.215292	1.08014	0.199319	0.842013	0.958857	chr10_58270637_58271037	None
583245	chr10	58282608	58283008	401	*	h3k4me1.condition_k_vs_wt.res	10.0452	-0.0526538	0.978433	-0.0538144	0.957083	0.989986	chr10_58282608_58283008	None
583246	chr10	58334794	58335194	401	*	h3k4me1.condition_k_vs_wt.res	11.0243	-0.602106	0.916153	-0.657212	0.511045	0.81973	chr10_58334794_58335194	None
583247	chr10	58385167	58385567	401	*	h3k4me1.condition_k_vs_wt.res	30.4822	-0.048519	0.531209	-0.0913369	0.927225	0.98336	chr10_58385167_58385567	C_05
583248	chr10	58987198	58987598	401	*	h3k4me1.condition_k_vs_wt.res	11.0417	-0.834535	0.881999	-0.946186	0.344054	0.706953	chr10_58987198_58987598	None
583249	chr10	58994262	58994662	401	*	h3k4me1.condition_k_vs_wt.res	11.3071	-0.181817	0.933618	-0.194745	0.845592	0.959833	chr10_58994262_58994662	None
583250	chr10	58999737	59000137	401	*	h3k4me1.condition_k_vs_wt.res	5.31103	-1.11096	1.2626	-0.8799	0.378913	NA	chr10_58999737_59000137	None
583251	chr10	59004362	59004762	401	*	h3k4me1.condition_k_vs_wt.res	3.90688	-1.27111	1.51448	-0.839303	0.401299	NA	chr10_59004362_59004762	None
583252	chr10	59006226	59006626	401	*	h3k4me1.condition_k_vs_wt.res	3.74717	-0.0233851	1.48797	-0.0157161	0.987461	NA	chr10_59006226_59006626	None
583253	chr10	59044777	59045177	401	*	h3k4me1.condition_k_vs_wt.res	4.57664	-1.25126	1.39471	-0.897143	0.369642	NA	chr10_59044777_59045177	None
583254	chr10	59626161	59626561	401	*	h3k4me1.condition_k_vs_wt.res	6.05075	0.82717	1.50151	0.550891	0.581708	0.857789	chr10_59626161_59626561	None
583255	chr10	59653671	59654071	401	*	h3k4me1.condition_k_vs_wt.res	5.02994	0.854845	1.51669	0.563624	0.57301	NA	chr10_59653671_59654071	None
583256	chr10	59671504	59671904	401	*	h3k4me1.condition_k_vs_wt.res	9.88981	1.3191	1.13897	1.15815	0.246802	0.619314	chr10_59671504_59671904	None
583257	chr10	59835614	59836014	401	*	h3k4me1.condition_k_vs_wt.res	46.3825	-0.258288	0.492391	-0.524558	0.59989	0.866241	chr10_59835614_59836014	C_07
583258	chr10	59852950	59853350	401	*	h3k4me1.condition_k_vs_wt.res	8.24048	-0.0983451	1.0766	-0.0913481	0.927216	0.98336	chr10_59852950_59853350	None
583259	chr10	59864860	59865260	401	*	h3k4me1.condition_k_vs_wt.res	9.16154	-0.788625	0.967581	-0.815048	0.415045	0.759512	chr10_59864860_59865260	None
583260	chr10	59873377	59873777	401	*	h3k4me1.condition_k_vs_wt.res	10.7526	-0.650154	0.892729	-0.728278	0.466444	0.792719	chr10_59873377_59873777	None
583261	chr10	59876536	59876936	401	*	h3k4me1.condition_k_vs_wt.res	6.17482	-0.540692	1.29688	-0.416918	0.676738	0.899502	chr10_59876536_59876936	None
583262	chr10	59880075	59880475	401	*	h3k4me1.condition_k_vs_wt.res	6.15615	-2.40022	1.35614	-1.76989	0.0767449	0.366203	chr10_59880075_59880475	None
583263	chr10	59885447	59885847	401	*	h3k4me1.condition_k_vs_wt.res	39.3513	0.0980997	0.533506	0.183877	0.85411	0.962418	chr10_59885447_59885847	None
583264	chr10	59891378	59891778	401	*	h3k4me1.condition_k_vs_wt.res	5.77631	-5.45344	1.83825	-2.96664	0.00301076	0.0694225	chr10_59891378_59891778	None
583265	chr10	59900270	59900670	401	*	h3k4me1.condition_k_vs_wt.res	21.8641	-1.53697	0.713396	-2.15444	0.0312057	0.236318	chr10_59900270_59900670	None
583266	chr10	59906559	59906959	401	*	h3k4me1.condition_k_vs_wt.res	68.3908	-0.144424	0.423453	-0.341063	0.733056	0.921381	chr10_59906559_59906959	C_04
583267	chr10	60231393	60231793	401	*	h3k4me1.condition_k_vs_wt.res	7.91043	-3.03579	1.22947	-2.46919	0.013542	0.154241	chr10_60231393_60231793	None
583268	chr10	60237539	60237939	401	*	h3k4me1.condition_k_vs_wt.res	12.7149	-0.181494	0.835678	-0.217181	0.828067	0.953587	chr10_60237539_60237939	C_02
583269	chr10	60265720	60266120	401	*	h3k4me1.condition_k_vs_wt.res	5.47906	-2.44336	1.31982	-1.85128	0.0641292	NA	chr10_60265720_60266120	None
583270	chr10	60267442	60267842	401	*	h3k4me1.condition_k_vs_wt.res	4.94569	-3.76318	1.47197	-2.55656	0.0105714	NA	chr10_60267442_60267842	None
583271	chr10	60352190	60352590	401	*	h3k4me1.condition_k_vs_wt.res	6.61626	-2.45002	1.26182	-1.94166	0.0521778	0.304105	chr10_60352190_60352590	None
583272	chr10	60731610	60732010	401	*	h3k4me1.condition_k_vs_wt.res	6.16664	-0.50477	1.10808	-0.455537	0.648723	0.887836	chr10_60731610_60732010	None
583273	chr10	60778148	60778548	401	*	h3k4me1.condition_k_vs_wt.res	29.3413	0.835886	0.565821	1.4773	0.139596	0.484638	chr10_60778148_60778548	C_06
583274	chr10	60781522	60781922	401	*	h3k4me1.condition_k_vs_wt.res	17.8299	-0.187431	0.715265	-0.262044	0.793287	0.942407	chr10_60781522_60781922	None
583275	chr10	60784109	60784509	401	*	h3k4me1.condition_k_vs_wt.res	7.60172	-0.732273	1.11472	-0.656914	0.511237	0.819803	chr10_60784109_60784509	None
583276	chr10	61751398	61751798	401	*	h3k4me1.condition_k_vs_wt.res	7.05488	0.47251	1.17239	0.403032	0.686925	0.903884	chr10_61751398_61751798	None
583277	chr10	61780390	61780790	401	*	h3k4me1.condition_k_vs_wt.res	3.31711	2.99158	2.01219	1.48673	0.137086	NA	chr10_61780390_61780790	None
583278	chr10	61897145	61897545	401	*	h3k4me1.condition_k_vs_wt.res	84.9433	0.037227	0.395483	0.0941305	0.925006	0.982813	chr10_61897145_61897545	C_04
583279	chr10	61921199	61921599	401	*	h3k4me1.condition_k_vs_wt.res	9.36689	-0.937506	1.07135	-0.875073	0.381534	0.734822	chr10_61921199_61921599	None
583280	chr10	61933891	61934291	401	*	h3k4me1.condition_k_vs_wt.res	8.63886	0.276537	1.22945	0.224928	0.822035	0.951938	chr10_61933891_61934291	None
583281	chr10	61944034	61944434	401	*	h3k4me1.condition_k_vs_wt.res	22.937	-0.404327	0.630241	-0.641543	0.52117	0.825083	chr10_61944034_61944434	C_07
583282	chr10	61950028	61950428	401	*	h3k4me1.condition_k_vs_wt.res	5.94644	-2.72807	1.45658	-1.87292	0.0610788	0.32829	chr10_61950028_61950428	None
583283	chr10	61952408	61952808	401	*	h3k4me1.condition_k_vs_wt.res	11.6869	-2.40608	0.926529	-2.59688	0.00940759	0.12607	chr10_61952408_61952808	None
583284	chr10	61963937	61964337	401	*	h3k4me1.condition_k_vs_wt.res	113.495	-0.524604	0.336603	-1.55852	0.119109	0.449901	chr10_61963937_61964337	C_03
583285	chr10	61993981	61994381	401	*	h3k4me1.condition_k_vs_wt.res	27.2695	-0.326927	0.582589	-0.561162	0.574687	0.854361	chr10_61993981_61994381	C_03
583286	chr10	62009794	62010194	401	*	h3k4me1.condition_k_vs_wt.res	31.7799	-0.764689	0.567908	-1.3465	0.17814	0.539369	chr10_62009794_62010194	None
583287	chr10	62020025	62020425	401	*	h3k4me1.condition_k_vs_wt.res	24.2205	0.0706765	0.666255	0.10608	0.915519	0.980506	chr10_62020025_62020425	None
583288	chr10	62027047	62027447	401	*	h3k4me1.condition_k_vs_wt.res	9.37699	-1.03427	1.03462	-0.999664	0.317473	0.685395	chr10_62027047_62027447	None
583289	chr10	62047792	62048192	401	*	h3k4me1.condition_k_vs_wt.res	93.9527	-0.356211	0.353292	-1.00826	0.313329	0.682005	chr10_62047792_62048192	C_03
583290	chr10	62076795	62077195	401	*	h3k4me1.condition_k_vs_wt.res	14.5327	-1.48373	0.857468	-1.73037	0.0835647	0.381209	chr10_62076795_62077195	None
583291	chr10	62082554	62082954	401	*	h3k4me1.condition_k_vs_wt.res	36.8265	0.0467411	0.490096	0.0953712	0.92402	0.982637	chr10_62082554_62082954	C_07
583292	chr10	62098366	62098766	401	*	h3k4me1.condition_k_vs_wt.res	6.54622	-0.634659	1.32309	-0.479678	0.631456	0.880751	chr10_62098366_62098766	None
583293	chr10	62103551	62103951	401	*	h3k4me1.condition_k_vs_wt.res	6.23014	-0.108808	1.16162	-0.093669	0.925372	0.982971	chr10_62103551_62103951	None
583294	chr10	62109091	62109491	401	*	h3k4me1.condition_k_vs_wt.res	79.3747	-0.241537	0.421192	-0.573461	0.566333	0.849354	chr10_62109091_62109491	C_02
583295	chr10	62113652	62114052	401	*	h3k4me1.condition_k_vs_wt.res	5.24122	-1.79648	1.42969	-1.25655	0.208916	NA	chr10_62113652_62114052	None
583296	chr10	62166734	62167134	401	*	h3k4me1.condition_k_vs_wt.res	20.7721	0.694618	0.732193	0.948681	0.342783	0.70604	chr10_62166734_62167134	None
583297	chr10	62241516	62241916	401	*	h3k4me1.condition_k_vs_wt.res	6.5262	-0.596697	1.22398	-0.487505	0.6259	0.878037	chr10_62241516_62241916	None
583298	chr10	62243501	62243901	401	*	h3k4me1.condition_k_vs_wt.res	40.9467	0.32801	0.501247	0.654389	0.512861	0.820928	chr10_62243501_62243901	None
583299	chr10	62248191	62248591	401	*	h3k4me1.condition_k_vs_wt.res	6.02312	0.741014	1.3293	0.557447	0.577222	0.855685	chr10_62248191_62248591	None
583300	chr10	62267945	62268345	401	*	h3k4me1.condition_k_vs_wt.res	7.98375	-0.020177	1.02404	-0.0197033	0.98428	0.996483	chr10_62267945_62268345	None
583301	chr10	62306755	62307155	401	*	h3k4me1.condition_k_vs_wt.res	3.0078	1.22232	2.16889	0.563571	0.573046	NA	chr10_62306755_62307155	None
583302	chr10	62451149	62451549	401	*	h3k4me1.condition_k_vs_wt.res	34.8444	-0.711912	0.569532	-1.24999	0.211301	0.580961	chr10_62451149_62451549	None
583303	chr10	62456726	62457126	401	*	h3k4me1.condition_k_vs_wt.res	64.9678	-0.61231	0.444589	-1.37725	0.168435	0.526643	chr10_62456726_62457126	C_02
583304	chr10	62460021	62460421	401	*	h3k4me1.condition_k_vs_wt.res	8.41311	-1.59695	0.996015	-1.60333	0.108861	0.430988	chr10_62460021_62460421	None
583305	chr10	62506402	62506802	401	*	h3k4me1.condition_k_vs_wt.res	6.61095	-1.58377	1.24898	-1.26805	0.20478	0.573478	chr10_62506402_62506802	None
583306	chr10	62527371	62527771	401	*	h3k4me1.condition_k_vs_wt.res	92.5276	-0.17986	0.4326	-0.415765	0.677582	0.899728	chr10_62527371_62527771	C_02
583307	chr10	62540317	62540717	401	*	h3k4me1.condition_k_vs_wt.res	13.2234	0.548887	0.821305	0.668311	0.503935	0.815723	chr10_62540317_62540717	None
583308	chr10	62541298	62541698	401	*	h3k4me1.condition_k_vs_wt.res	5.11719	-0.368918	1.34566	-0.274155	0.783966	NA	chr10_62541298_62541698	None
583309	chr10	62594079	62594479	401	*	h3k4me1.condition_k_vs_wt.res	19.0459	0.406412	0.789159	0.514994	0.606557	0.869364	chr10_62594079_62594479	None
583310	chr10	62610723	62611123	401	*	h3k4me1.condition_k_vs_wt.res	31.8232	0.171834	0.583371	0.294553	0.768335	0.934105	chr10_62610723_62611123	None
583311	chr10	62613289	62613689	401	*	h3k4me1.condition_k_vs_wt.res	4.11859	-2.98827	1.70839	-1.74917	0.0802613	NA	chr10_62613289_62613689	None
583312	chr10	62614719	62615119	401	*	h3k4me1.condition_k_vs_wt.res	9.53887	-0.952368	0.962255	-0.989726	0.322308	0.689543	chr10_62614719_62615119	None
583313	chr10	62619028	62619428	401	*	h3k4me1.condition_k_vs_wt.res	52.3555	-1.44877	0.48698	-2.97502	0.0029297	0.0687511	chr10_62619028_62619428	None
583314	chr10	62626398	62626798	401	*	h3k4me1.condition_k_vs_wt.res	35.0889	-0.478896	0.524341	-0.91333	0.361069	0.720487	chr10_62626398_62626798	None
583315	chr10	62637545	62637945	401	*	h3k4me1.condition_k_vs_wt.res	62.6765	0.00918256	0.434581	0.0211297	0.983142	0.996345	chr10_62637545_62637945	C_02
583316	chr10	62652905	62653305	401	*	h3k4me1.condition_k_vs_wt.res	47.9667	-0.0936082	0.470189	-0.199086	0.842195	0.958881	chr10_62652905_62653305	None
583317	chr10	62661264	62661664	401	*	h3k4me1.condition_k_vs_wt.res	3.74535	0.696381	1.80187	0.386476	0.699144	NA	chr10_62661264_62661664	None
583318	chr10	62681319	62681719	401	*	h3k4me1.condition_k_vs_wt.res	14.3948	-1.04519	0.795192	-1.31439	0.188714	0.553517	chr10_62681319_62681719	None
583319	chr10	62689792	62690192	401	*	h3k4me1.condition_k_vs_wt.res	31.3165	-1.05834	0.528537	-2.0024	0.0452417	0.284221	chr10_62689792_62690192	None
583320	chr10	62708108	62708508	401	*	h3k4me1.condition_k_vs_wt.res	6.79085	-1.35587	1.15583	-1.17307	0.240768	0.613041	chr10_62708108_62708508	None
583321	chr10	62735539	62735939	401	*	h3k4me1.condition_k_vs_wt.res	28.8564	-1.23744	0.628861	-1.96776	0.049096	0.294842	chr10_62735539_62735939	None
583322	chr10	62742807	62743207	401	*	h3k4me1.condition_k_vs_wt.res	10.5523	-0.82487	0.936045	-0.881229	0.378194	0.732582	chr10_62742807_62743207	None
583323	chr10	62749063	62749463	401	*	h3k4me1.condition_k_vs_wt.res	7.95927	-0.24512	1.1085	-0.221128	0.824993	0.952862	chr10_62749063_62749463	None
583324	chr10	62755617	62756017	401	*	h3k4me1.condition_k_vs_wt.res	16.1527	-1.00049	0.729792	-1.37093	0.170397	0.529229	chr10_62755617_62756017	None
583325	chr10	62769750	62770150	401	*	h3k4me1.condition_k_vs_wt.res	7.94785	-0.963925	1.13678	-0.847942	0.39647	0.746023	chr10_62769750_62770150	None
583326	chr10	62772561	62772961	401	*	h3k4me1.condition_k_vs_wt.res	5.93013	0.755847	1.65779	0.455937	0.648435	0.887622	chr10_62772561_62772961	None
583327	chr10	62779106	62779506	401	*	h3k4me1.condition_k_vs_wt.res	41.401	-0.631187	0.522705	-1.20754	0.227224	0.597908	chr10_62779106_62779506	C_07
583328	chr10	62790095	62790495	401	*	h3k4me1.condition_k_vs_wt.res	3.91439	1.02644	1.51432	0.677823	0.497884	NA	chr10_62790095_62790495	None
583329	chr10	62795888	62796288	401	*	h3k4me1.condition_k_vs_wt.res	4.04445	1.37267	1.70197	0.806521	0.419942	NA	chr10_62795888_62796288	None
583330	chr10	62800499	62800899	401	*	h3k4me1.condition_k_vs_wt.res	3.89597	-1.12818	1.48995	-0.757192	0.448935	NA	chr10_62800499_62800899	None
583331	chr10	62816878	62817278	401	*	h3k4me1.condition_k_vs_wt.res	27.781	-0.025738	0.585818	-0.0439351	0.964956	0.991746	chr10_62816878_62817278	C_07
583332	chr10	62823782	62824182	401	*	h3k4me1.condition_k_vs_wt.res	14.662	-0.718566	0.781802	-0.919114	0.358036	0.718214	chr10_62823782_62824182	None
583333	chr10	62852961	62853361	401	*	h3k4me1.condition_k_vs_wt.res	11.127	-0.636186	0.977627	-0.650745	0.515211	0.822454	chr10_62852961_62853361	None
583334	chr10	62860817	62861217	401	*	h3k4me1.condition_k_vs_wt.res	5.92181	-0.683756	1.19785	-0.570817	0.568124	0.85046	chr10_62860817_62861217	None
583335	chr10	62908059	62908459	401	*	h3k4me1.condition_k_vs_wt.res	8.69158	0.897016	1.11706	0.803014	0.421967	0.764024	chr10_62908059_62908459	None
583336	chr10	62911385	62911785	401	*	h3k4me1.condition_k_vs_wt.res	8.94763	0.745968	1.06597	0.699799	0.484053	0.803631	chr10_62911385_62911785	None
583337	chr10	63055757	63056157	401	*	h3k4me1.condition_k_vs_wt.res	3.3193	0.308968	2.19359	0.14085	0.887988	NA	chr10_63055757_63056157	None
583338	chr10	63125492	63125892	401	*	h3k4me1.condition_k_vs_wt.res	4.15271	-0.112216	1.63209	-0.0687562	0.945184	NA	chr10_63125492_63125892	None
583339	chr10	63133161	63133561	401	*	h3k4me1.condition_k_vs_wt.res	42.6718	0.214868	0.481073	0.446644	0.655132	0.890854	chr10_63133161_63133561	C_06
583340	chr10	63173881	63174281	401	*	h3k4me1.condition_k_vs_wt.res	15.8907	-0.187255	0.746905	-0.250708	0.80204	0.945524	chr10_63173881_63174281	None
583341	chr10	63177996	63178396	401	*	h3k4me1.condition_k_vs_wt.res	11.1088	-1.31036	0.909788	-1.44029	0.149785	0.500684	chr10_63177996_63178396	None
583342	chr10	63204945	63205345	401	*	h3k4me1.condition_k_vs_wt.res	14.4706	0.537894	0.795763	0.675947	0.499074	0.812967	chr10_63204945_63205345	None
583343	chr10	63206776	63207176	401	*	h3k4me1.condition_k_vs_wt.res	17.2096	-0.491505	0.729499	-0.673756	0.500466	0.813603	chr10_63206776_63207176	None
583344	chr10	63213666	63214066	401	*	h3k4me1.condition_k_vs_wt.res	5.51177	-0.526318	1.39668	-0.376836	0.706296	NA	chr10_63213666_63214066	None
583345	chr10	63219061	63219461	401	*	h3k4me1.condition_k_vs_wt.res	12.7112	-1.59061	0.819611	-1.94069	0.0522964	0.304545	chr10_63219061_63219461	None
583346	chr10	63226687	63227087	401	*	h3k4me1.condition_k_vs_wt.res	8.71413	-1.48064	0.98973	-1.496	0.134654	0.477182	chr10_63226687_63227087	None
583347	chr10	63230004	63230404	401	*	h3k4me1.condition_k_vs_wt.res	5.61291	-0.446629	1.28112	-0.348625	0.727371	0.919511	chr10_63230004_63230404	None
583348	chr10	63233002	63233402	401	*	h3k4me1.condition_k_vs_wt.res	5.6066	-2.26886	1.24851	-1.81725	0.0691787	0.348758	chr10_63233002_63233402	None
583349	chr10	63234084	63234484	401	*	h3k4me1.condition_k_vs_wt.res	8.46637	-1.0705	1.01055	-1.05933	0.289451	0.661416	chr10_63234084_63234484	None
583350	chr10	63242718	63243118	401	*	h3k4me1.condition_k_vs_wt.res	23.4397	-0.00774846	0.728977	-0.0106292	0.991519	0.997815	chr10_63242718_63243118	None
583351	chr10	63259121	63259521	401	*	h3k4me1.condition_k_vs_wt.res	26.6248	-0.0948396	0.609982	-0.155479	0.876444	0.968706	chr10_63259121_63259521	C_02
583352	chr10	63269405	63269805	401	*	h3k4me1.condition_k_vs_wt.res	12.9104	-0.140555	0.837898	-0.167747	0.866782	0.966468	chr10_63269405_63269805	C_04
583353	chr10	63273366	63273766	401	*	h3k4me1.condition_k_vs_wt.res	20.3812	-0.633627	0.661212	-0.958282	0.337921	0.702668	chr10_63273366_63273766	None
583354	chr10	63377060	63377460	401	*	h3k4me1.condition_k_vs_wt.res	9.04509	0.273911	0.964113	0.284107	0.776328	0.936538	chr10_63377060_63377460	None
583355	chr10	63421767	63422167	401	*	h3k4me1.condition_k_vs_wt.res	11.0442	-0.953945	0.989484	-0.964083	0.335004	0.699947	chr10_63421767_63422167	None
583356	chr10	63429407	63429807	401	*	h3k4me1.condition_k_vs_wt.res	3.87716	2.26127	1.71805	1.31618	0.188112	NA	chr10_63429407_63429807	None
583357	chr10	63465321	63465721	401	*	h3k4me1.condition_k_vs_wt.res	44.4417	0.0837176	0.520656	0.160793	0.872257	0.967872	chr10_63465321_63465721	None
583358	chr10	63515326	63515726	401	*	h3k4me1.condition_k_vs_wt.res	11.6202	0.160779	0.862019	0.186515	0.852041	0.962038	chr10_63515326_63515726	None
583359	chr10	63517516	63517916	401	*	h3k4me1.condition_k_vs_wt.res	5.71376	-0.316181	1.35658	-0.233072	0.815705	0.949844	chr10_63517516_63517916	None
583360	chr10	63521091	63521491	401	*	h3k4me1.condition_k_vs_wt.res	45.6162	0.0208755	0.498205	0.0419014	0.966577	0.991946	chr10_63521091_63521491	C_06
583361	chr10	63528299	63528699	401	*	h3k4me1.condition_k_vs_wt.res	5.3821	2.55387	1.51712	1.68337	0.0923041	NA	chr10_63528299_63528699	None
583362	chr10	63603736	63604136	401	*	h3k4me1.condition_k_vs_wt.res	12.5602	-0.145661	0.852424	-0.170879	0.864319	0.965591	chr10_63603736_63604136	None
583363	chr10	63629678	63630078	401	*	h3k4me1.condition_k_vs_wt.res	36.1691	0.347067	0.527869	0.657486	0.510868	0.81953	chr10_63629678_63630078	C_05
583364	chr10	63698611	63699011	401	*	h3k4me1.condition_k_vs_wt.res	15.4502	-0.109643	0.749155	-0.146355	0.883641	0.971129	chr10_63698611_63699011	None
583365	chr10	63703585	63703985	401	*	h3k4me1.condition_k_vs_wt.res	20.5335	1.05999	0.751426	1.41063	0.158353	0.512852	chr10_63703585_63703985	None
583366	chr10	63720609	63721009	401	*	h3k4me1.condition_k_vs_wt.res	9.86473	0.93154	1.07358	0.867698	0.38556	0.737855	chr10_63720609_63721009	None
583367	chr10	65891787	65892187	401	*	h3k4me1.condition_k_vs_wt.res	4.18801	-6.78589	2.00375	-3.3866	0.000707647	NA	chr10_65891787_65892187	None
583368	chr10	67699814	67700214	401	*	h3k4me1.condition_k_vs_wt.res	3.47214	-0.0907751	1.72319	-0.0526784	0.957988	NA	chr10_67699814_67700214	None
583369	chr10	67763742	67764142	401	*	h3k4me1.condition_k_vs_wt.res	35.6051	-0.0309912	0.540569	-0.0573307	0.954282	0.989391	chr10_67763742_67764142	None
583370	chr10	67771109	67771509	401	*	h3k4me1.condition_k_vs_wt.res	56.61	-0.531048	0.466026	-1.13952	0.254485	0.626827	chr10_67771109_67771509	None
583371	chr10	67781177	67781577	401	*	h3k4me1.condition_k_vs_wt.res	54.735	-0.388287	0.466969	-0.831504	0.405689	0.752889	chr10_67781177_67781577	None
583372	chr10	67783581	67783981	401	*	h3k4me1.condition_k_vs_wt.res	51.4235	0.0797621	0.519329	0.153587	0.877936	0.969483	chr10_67783581_67783981	None
583373	chr10	67786654	67787054	401	*	h3k4me1.condition_k_vs_wt.res	6.10569	1.61823	1.36555	1.18504	0.236003	0.609036	chr10_67786654_67787054	None
583374	chr10	67788366	67788766	401	*	h3k4me1.condition_k_vs_wt.res	24.6799	0.46902	0.68877	0.680952	0.495902	0.810867	chr10_67788366_67788766	None
583375	chr10	67790848	67791248	401	*	h3k4me1.condition_k_vs_wt.res	20.5357	1.47867	0.714485	2.06956	0.0384932	0.263218	chr10_67790848_67791248	None
583376	chr10	67828842	67829242	401	*	h3k4me1.condition_k_vs_wt.res	5.49914	0.299816	1.37586	0.217912	0.827498	NA	chr10_67828842_67829242	None
583377	chr10	67835909	67836309	401	*	h3k4me1.condition_k_vs_wt.res	10.5986	0.416859	0.946872	0.440249	0.659757	0.892448	chr10_67835909_67836309	None
583378	chr10	67849360	67849760	401	*	h3k4me1.condition_k_vs_wt.res	15.5184	0.483354	0.744571	0.649172	0.516227	0.822918	chr10_67849360_67849760	None
583379	chr10	67855311	67855711	401	*	h3k4me1.condition_k_vs_wt.res	4.92204	0.181197	1.348	0.134418	0.893072	NA	chr10_67855311_67855711	None
583380	chr10	67884374	67884774	401	*	h3k4me1.condition_k_vs_wt.res	37.7979	0.521715	0.520132	1.00304	0.31584	0.684377	chr10_67884374_67884774	C_06
583381	chr10	67886576	67886976	401	*	h3k4me1.condition_k_vs_wt.res	5.41339	0.856341	1.4256	0.600687	0.548049	NA	chr10_67886576_67886976	C_06
583382	chr10	68046949	68047349	401	*	h3k4me1.condition_k_vs_wt.res	9.23899	-0.892408	0.9936	-0.898156	0.369103	0.726029	chr10_68046949_68047349	None
583383	chr10	68071693	68072093	401	*	h3k4me1.condition_k_vs_wt.res	8.52785	-0.29821	1.02875	-0.289876	0.771911	0.935262	chr10_68071693_68072093	None
583384	chr10	68074796	68075196	401	*	h3k4me1.condition_k_vs_wt.res	24.7187	1.21358	0.626008	1.9386	0.0525502	0.305593	chr10_68074796_68075196	C_06
583385	chr10	68172448	68172848	401	*	h3k4me1.condition_k_vs_wt.res	8.65908	-0.332769	0.996189	-0.334042	0.738348	0.923028	chr10_68172448_68172848	None
583386	chr10	68208753	68209153	401	*	h3k4me1.condition_k_vs_wt.res	10.7195	1.43492	0.995655	1.44118	0.149534	0.500565	chr10_68208753_68209153	None
583387	chr10	68210864	68211264	401	*	h3k4me1.condition_k_vs_wt.res	8.91009	0.800763	1.08986	0.73474	0.462498	0.790101	chr10_68210864_68211264	None
583388	chr10	68212970	68213370	401	*	h3k4me1.condition_k_vs_wt.res	5.10976	0.556093	1.42051	0.391474	0.695447	NA	chr10_68212970_68213370	None
583389	chr10	68231248	68231648	401	*	h3k4me1.condition_k_vs_wt.res	36.1527	0.918643	0.558396	1.64515	0.0999398	0.414216	chr10_68231248_68231648	None
583390	chr10	68251837	68252237	401	*	h3k4me1.condition_k_vs_wt.res	12.127	-0.0122691	0.855462	-0.0143421	0.988557	0.99726	chr10_68251837_68252237	None
583391	chr10	68288319	68288719	401	*	h3k4me1.condition_k_vs_wt.res	7.8873	2.04182	1.30022	1.57037	0.116329	0.444854	chr10_68288319_68288719	None
583392	chr10	68297014	68297414	401	*	h3k4me1.condition_k_vs_wt.res	30.0978	0.828274	0.675605	1.22598	0.220208	0.590446	chr10_68297014_68297414	None
583393	chr10	68301351	68301751	401	*	h3k4me1.condition_k_vs_wt.res	57.061	0.272421	0.486948	0.559446	0.575858	0.855031	chr10_68301351_68301751	C_07
583394	chr10	68331087	68331487	401	*	h3k4me1.condition_k_vs_wt.res	27.1786	0.146662	0.610252	0.24033	0.810075	0.948206	chr10_68331087_68331487	C_04
583395	chr10	68335759	68336159	401	*	h3k4me1.condition_k_vs_wt.res	20.8063	0.171567	0.737983	0.232481	0.816165	0.950077	chr10_68335759_68336159	None
583396	chr10	68338543	68338943	401	*	h3k4me1.condition_k_vs_wt.res	4.89037	0.0194474	1.34748	0.0144324	0.988485	NA	chr10_68338543_68338943	None
583397	chr10	68407246	68407646	401	*	h3k4me1.condition_k_vs_wt.res	36.9046	-0.391847	0.53797	-0.728382	0.46638	0.792693	chr10_68407246_68407646	C_06
583398	chr10	68471769	68472169	401	*	h3k4me1.condition_k_vs_wt.res	18.3392	0.834704	0.716836	1.16443	0.244251	0.616898	chr10_68471769_68472169	None
583399	chr10	68527384	68527784	401	*	h3k4me1.condition_k_vs_wt.res	31.7985	0.307472	0.598184	0.514009	0.607245	0.869662	chr10_68527384_68527784	C_06
583400	chr10	68560195	68560595	401	*	h3k4me1.condition_k_vs_wt.res	10.1853	0.658991	1.05208	0.626373	0.531071	0.830045	chr10_68560195_68560595	None
583401	chr10	68563017	68563417	401	*	h3k4me1.condition_k_vs_wt.res	9.9367	-0.928522	1.09154	-0.850655	0.394961	0.744821	chr10_68563017_68563417	None
583402	chr10	68600222	68600622	401	*	h3k4me1.condition_k_vs_wt.res	24.4487	-0.392828	0.651805	-0.602677	0.546723	0.838829	chr10_68600222_68600622	None
583403	chr10	68601348	68601748	401	*	h3k4me1.condition_k_vs_wt.res	6.82634	0.414919	1.16872	0.355021	0.722574	0.917457	chr10_68601348_68601748	None
583404	chr10	68620073	68620473	401	*	h3k4me1.condition_k_vs_wt.res	6.07311	-0.0288237	1.26477	-0.0227897	0.981818	0.996256	chr10_68620073_68620473	None
583405	chr10	68625668	68626068	401	*	h3k4me1.condition_k_vs_wt.res	19.9645	-0.20918	0.680943	-0.307192	0.758697	0.930368	chr10_68625668_68626068	None
583406	chr10	68628531	68628931	401	*	h3k4me1.condition_k_vs_wt.res	9.53638	-0.698354	0.923558	-0.756155	0.449556	0.781789	chr10_68628531_68628931	None
583407	chr10	68720961	68721361	401	*	h3k4me1.condition_k_vs_wt.res	28.0521	0.752786	0.591441	1.2728	0.20309	0.571493	chr10_68720961_68721361	C_06
583408	chr10	68781880	68782280	401	*	h3k4me1.condition_k_vs_wt.res	12.0395	-0.752373	0.90646	-0.830013	0.406531	0.753708	chr10_68781880_68782280	None
583409	chr10	68827504	68827904	401	*	h3k4me1.condition_k_vs_wt.res	15.5674	0.455359	0.792499	0.574587	0.565571	0.849126	chr10_68827504_68827904	None
583410	chr10	68900906	68901306	401	*	h3k4me1.condition_k_vs_wt.res	26.6061	0.256971	0.582651	0.441038	0.659186	0.892138	chr10_68900906_68901306	C_06
583411	chr10	68904286	68904686	401	*	h3k4me1.condition_k_vs_wt.res	7.26379	-0.795911	1.05475	-0.754598	0.45049	0.782247	chr10_68904286_68904686	None
583412	chr10	68957257	68957657	401	*	h3k4me1.condition_k_vs_wt.res	7.27812	-0.0509686	1.16458	-0.0437657	0.965091	0.991746	chr10_68957257_68957657	C_04
583413	chr10	68961587	68961987	401	*	h3k4me1.condition_k_vs_wt.res	6.07511	-1.70554	1.23753	-1.37818	0.168148	0.526262	chr10_68961587_68961987	None
583414	chr10	68988835	68989235	401	*	h3k4me1.condition_k_vs_wt.res	28.2098	0.197583	0.69498	0.2843	0.77618	0.936483	chr10_68988835_68989235	None
583415	chr10	69044107	69044507	401	*	h3k4me1.condition_k_vs_wt.res	19.9837	-0.327433	0.7035	-0.465435	0.64162	0.885171	chr10_69044107_69044507	None
583416	chr10	69087833	69088233	401	*	h3k4me1.condition_k_vs_wt.res	16.8198	0.137989	0.744766	0.185278	0.853011	0.96214	chr10_69087833_69088233	None
583417	chr10	69093337	69093737	401	*	h3k4me1.condition_k_vs_wt.res	7.32184	0.192402	1.22435	0.157146	0.87513	0.968182	chr10_69093337_69093737	None
583418	chr10	69123772	69124172	401	*	h3k4me1.condition_k_vs_wt.res	38.6559	0.138808	0.514541	0.269771	0.787336	0.940411	chr10_69123772_69124172	C_06
583419	chr10	69172507	69172907	401	*	h3k4me1.condition_k_vs_wt.res	15.4275	-0.0891253	0.873128	-0.102076	0.918697	0.981198	chr10_69172507_69172907	None
583420	chr10	69173435	69173835	401	*	h3k4me1.condition_k_vs_wt.res	6.961	1.01652	1.23767	0.821311	0.411469	0.75713	chr10_69173435_69173835	None
583421	chr10	69180018	69180418	401	*	h3k4me1.condition_k_vs_wt.res	13.6712	0.128852	0.836354	0.154063	0.87756	0.969313	chr10_69180018_69180418	C_05
583422	chr10	69215356	69215756	401	*	h3k4me1.condition_k_vs_wt.res	7.30985	0.767014	1.11746	0.68639	0.492467	0.808935	chr10_69215356_69215756	None
583423	chr10	69222600	69223000	401	*	h3k4me1.condition_k_vs_wt.res	60.3508	-0.409328	0.450958	-0.907687	0.364044	0.722705	chr10_69222600_69223000	None
583424	chr10	69225134	69225534	401	*	h3k4me1.condition_k_vs_wt.res	21.8855	-1.58414	0.671149	-2.36034	0.0182581	0.179561	chr10_69225134_69225534	None
583425	chr10	69229115	69229515	401	*	h3k4me1.condition_k_vs_wt.res	25.7918	-0.848946	0.670877	-1.26543	0.205718	0.574459	chr10_69229115_69229515	None
583426	chr10	69279031	69279431	401	*	h3k4me1.condition_k_vs_wt.res	18.3604	-2.16076	0.802048	-2.69405	0.00705888	0.107889	chr10_69279031_69279431	None
583427	chr10	69318155	69318555	401	*	h3k4me1.condition_k_vs_wt.res	43.0134	0.288237	0.529058	0.544813	0.585882	0.860104	chr10_69318155_69318555	None
583428	chr10	69345152	69345552	401	*	h3k4me1.condition_k_vs_wt.res	43.3439	0.541529	0.469458	1.15352	0.248697	0.620886	chr10_69345152_69345552	None
583429	chr10	69348877	69349277	401	*	h3k4me1.condition_k_vs_wt.res	18.6697	-0.0286329	0.732648	-0.0390814	0.968826	0.992637	chr10_69348877_69349277	None
583430	chr10	69390202	69390602	401	*	h3k4me1.condition_k_vs_wt.res	5.74859	1.49208	1.42358	1.04812	0.294584	0.666059	chr10_69390202_69390602	None
583431	chr10	69408842	69409242	401	*	h3k4me1.condition_k_vs_wt.res	29.8629	-0.202264	0.571298	-0.354043	0.723306	0.917648	chr10_69408842_69409242	None
583432	chr10	69409980	69410380	401	*	h3k4me1.condition_k_vs_wt.res	15.2931	-0.592488	0.825607	-0.717639	0.47298	0.797002	chr10_69409980_69410380	None
583433	chr10	69428076	69428476	401	*	h3k4me1.condition_k_vs_wt.res	5.83946	-0.278657	1.29191	-0.215694	0.829227	0.954211	chr10_69428076_69428476	None
583434	chr10	69451271	69451671	401	*	h3k4me1.condition_k_vs_wt.res	14.7557	1.24704	0.952704	1.30895	0.19055	0.555449	chr10_69451271_69451671	None
583435	chr10	69735087	69735487	401	*	h3k4me1.condition_k_vs_wt.res	6.62251	-1.84605	1.15702	-1.59552	0.110595	0.433902	chr10_69735087_69735487	None
583436	chr10	69952446	69952846	401	*	h3k4me1.condition_k_vs_wt.res	5.85069	-3.37292	1.56271	-2.15838	0.0308984	0.2355	chr10_69952446_69952846	None
583437	chr10	69959803	69960203	401	*	h3k4me1.condition_k_vs_wt.res	6.86409	-2.56501	1.17277	-2.18714	0.0287325	0.227697	chr10_69959803_69960203	None
583438	chr10	69962857	69963257	401	*	h3k4me1.condition_k_vs_wt.res	21.4656	-2.17495	0.714863	-3.04247	0.00234646	0.0604812	chr10_69962857_69963257	None
583439	chr10	70107316	70107716	401	*	h3k4me1.condition_k_vs_wt.res	5.04527	2.29199	1.56028	1.46896	0.141845	NA	chr10_70107316_70107716	None
583440	chr10	70145836	70146236	401	*	h3k4me1.condition_k_vs_wt.res	62.1011	0.0384335	0.39531	0.0972236	0.922549	0.982173	chr10_70145836_70146236	C_04
583441	chr10	70162988	70163388	401	*	h3k4me1.condition_k_vs_wt.res	25.1857	-1.42409	0.682938	-2.08524	0.0370472	0.257994	chr10_70162988_70163388	None
583442	chr10	70170317	70170717	401	*	h3k4me1.condition_k_vs_wt.res	43.2211	-0.354391	0.504987	-0.701783	0.482814	0.802639	chr10_70170317_70170717	C_05
583443	chr10	70173988	70174388	401	*	h3k4me1.condition_k_vs_wt.res	39.1606	-0.160747	0.471954	-0.340599	0.733405	0.921381	chr10_70173988_70174388	None
583444	chr10	70221282	70221682	401	*	h3k4me1.condition_k_vs_wt.res	24.8548	-0.636336	0.613585	-1.03708	0.299699	0.670693	chr10_70221282_70221682	None
583445	chr10	70222911	70223311	401	*	h3k4me1.condition_k_vs_wt.res	7.40892	-1.04291	1.09095	-0.955966	0.339089	0.703552	chr10_70222911_70223311	None
583446	chr10	70233260	70233660	401	*	h3k4me1.condition_k_vs_wt.res	98.6468	-0.343677	0.340553	-1.00917	0.312891	0.68171	chr10_70233260_70233660	C_04
583447	chr10	70265006	70265406	401	*	h3k4me1.condition_k_vs_wt.res	18.5956	-1.28113	0.778172	-1.64633	0.0996963	0.414024	chr10_70265006_70265406	None
583448	chr10	70266605	70267005	401	*	h3k4me1.condition_k_vs_wt.res	4.09187	-6.13111	1.99941	-3.06646	0.00216608	NA	chr10_70266605_70267005	None
583449	chr10	70272575	70272975	401	*	h3k4me1.condition_k_vs_wt.res	22.8826	-2.66047	0.693846	-3.83438	0.000125884	0.0113927	chr10_70272575_70272975	None
583450	chr10	70277655	70278055	401	*	h3k4me1.condition_k_vs_wt.res	27.1769	-0.929446	0.671012	-1.38514	0.166009	0.522803	chr10_70277655_70278055	None
583451	chr10	70281278	70281678	401	*	h3k4me1.condition_k_vs_wt.res	11.5574	-3.0323	0.974931	-3.11027	0.00186915	0.0535386	chr10_70281278_70281678	None
583452	chr10	70292987	70293387	401	*	h3k4me1.condition_k_vs_wt.res	50.6892	-1.22819	0.486953	-2.52219	0.0116625	0.142087	chr10_70292987_70293387	None
583453	chr10	70298566	70298966	401	*	h3k4me1.condition_k_vs_wt.res	5.06553	-3.04322	1.33005	-2.28805	0.0221349	NA	chr10_70298566_70298966	None
583454	chr10	70306369	70306769	401	*	h3k4me1.condition_k_vs_wt.res	56.8585	-0.91381	0.537971	-1.69862	0.0893901	0.393312	chr10_70306369_70306769	None
583455	chr10	70321094	70321494	401	*	h3k4me1.condition_k_vs_wt.res	8.49037	-2.91211	1.10472	-2.63606	0.00838758	0.118493	chr10_70321094_70321494	C_01
583456	chr10	70336754	70337154	401	*	h3k4me1.condition_k_vs_wt.res	34.8518	-3.1724	0.624183	-5.08248	3.72535e-07	0.000236942	chr10_70336754_70337154	None
583457	chr10	70343700	70344100	401	*	h3k4me1.condition_k_vs_wt.res	6.24729	-5.56024	1.81767	-3.05899	0.00222081	0.0584584	chr10_70343700_70344100	None
583458	chr10	70348433	70348833	401	*	h3k4me1.condition_k_vs_wt.res	24.8048	-1.26744	0.639723	-1.98123	0.0475656	0.290577	chr10_70348433_70348833	None
583459	chr10	70352571	70352971	401	*	h3k4me1.condition_k_vs_wt.res	7.4634	-0.646222	1.10472	-0.584962	0.558573	0.845075	chr10_70352571_70352971	None
583460	chr10	70355125	70355525	401	*	h3k4me1.condition_k_vs_wt.res	73.0265	-0.787449	0.403557	-1.95127	0.0510246	0.300812	chr10_70355125_70355525	None
583461	chr10	70364034	70364434	401	*	h3k4me1.condition_k_vs_wt.res	73.5948	-1.00668	0.425216	-2.36746	0.0179108	0.178199	chr10_70364034_70364434	None
583462	chr10	70382442	70382842	401	*	h3k4me1.condition_k_vs_wt.res	59.9278	-0.224683	0.410997	-0.546677	0.584601	0.859304	chr10_70382442_70382842	None
583463	chr10	70387349	70387749	401	*	h3k4me1.condition_k_vs_wt.res	20.7578	-0.185584	0.728585	-0.254719	0.79894	0.944086	chr10_70387349_70387749	None
583464	chr10	70389568	70389968	401	*	h3k4me1.condition_k_vs_wt.res	3.69408	1.07164	1.88315	0.569068	0.56931	NA	chr10_70389568_70389968	None
583465	chr10	70402507	70402907	401	*	h3k4me1.condition_k_vs_wt.res	8.14855	-0.898739	1.11896	-0.803192	0.421864	0.763931	chr10_70402507_70402907	None
583466	chr10	70404074	70404474	401	*	h3k4me1.condition_k_vs_wt.res	41.9643	-0.426848	0.493103	-0.865637	0.38669	0.738964	chr10_70404074_70404474	C_04
583467	chr10	70412439	70412839	401	*	h3k4me1.condition_k_vs_wt.res	5.25776	-1.46311	1.33756	-1.09387	0.274012	NA	chr10_70412439_70412839	None
583468	chr10	70416982	70417382	401	*	h3k4me1.condition_k_vs_wt.res	8.8721	-0.570802	0.987526	-0.578013	0.563256	0.847574	chr10_70416982_70417382	None
583469	chr10	70457847	70458247	401	*	h3k4me1.condition_k_vs_wt.res	5.47261	-2.55191	1.35641	-1.88138	0.0599207	NA	chr10_70457847_70458247	None
583470	chr10	70461682	70462082	401	*	h3k4me1.condition_k_vs_wt.res	8.54995	-0.347532	0.979606	-0.354767	0.722764	0.917466	chr10_70461682_70462082	None
583471	chr10	70469314	70469714	401	*	h3k4me1.condition_k_vs_wt.res	31.3142	0.413613	1.29683	0.318941	0.749772	0.926851	chr10_70469314_70469714	None
583472	chr10	70473002	70473402	401	*	h3k4me1.condition_k_vs_wt.res	17.0078	-2.18895	0.769751	-2.84371	0.00445915	0.0858408	chr10_70473002_70473402	None
583473	chr10	70475140	70475540	401	*	h3k4me1.condition_k_vs_wt.res	8.20015	-1.85894	1.07407	-1.73075	0.083497	0.381005	chr10_70475140_70475540	None
583474	chr10	70480846	70481246	401	*	h3k4me1.condition_k_vs_wt.res	91.901	-0.302078	0.347701	-0.868787	0.384964	0.737348	chr10_70480846_70481246	C_03
583475	chr10	70495640	70496040	401	*	h3k4me1.condition_k_vs_wt.res	41.861	-1.87528	0.511987	-3.66274	0.00024953	0.017122	chr10_70495640_70496040	C_03
583476	chr10	70513061	70513461	401	*	h3k4me1.condition_k_vs_wt.res	37.6313	-1.81919	0.542288	-3.35465	0.000794647	0.0325536	chr10_70513061_70513461	C_01
583477	chr10	70530342	70530742	401	*	h3k4me1.condition_k_vs_wt.res	3.24828	-2.6733	1.79182	-1.49195	0.135712	NA	chr10_70530342_70530742	None
583478	chr10	70537442	70537842	401	*	h3k4me1.condition_k_vs_wt.res	8.8441	-0.771461	1.05501	-0.731236	0.464635	0.791404	chr10_70537442_70537842	C_02
583479	chr10	70540688	70541088	401	*	h3k4me1.condition_k_vs_wt.res	39.2901	-0.39118	0.600749	-0.651154	0.514947	0.822172	chr10_70540688_70541088	C_02
583480	chr10	70544419	70544819	401	*	h3k4me1.condition_k_vs_wt.res	103.208	-0.753553	0.424496	-1.77517	0.0758697	0.364625	chr10_70544419_70544819	C_02
583481	chr10	70548648	70549048	401	*	h3k4me1.condition_k_vs_wt.res	4.43999	-0.474921	1.41832	-0.334848	0.73774	NA	chr10_70548648_70549048	None
583482	chr10	70549770	70550170	401	*	h3k4me1.condition_k_vs_wt.res	23.3103	-1.60235	0.705394	-2.27157	0.0231126	0.203059	chr10_70549770_70550170	None
583483	chr10	70560628	70561028	401	*	h3k4me1.condition_k_vs_wt.res	129.345	-0.607131	0.370897	-1.63693	0.101646	0.417415	chr10_70560628_70561028	C_03
583484	chr10	70567377	70567777	401	*	h3k4me1.condition_k_vs_wt.res	4.63388	-3.22469	1.59279	-2.02455	0.0429133	NA	chr10_70567377_70567777	C_03
583485	chr10	70573855	70574255	401	*	h3k4me1.condition_k_vs_wt.res	18.413	-2.89909	0.83066	-3.49011	0.000482827	0.0249263	chr10_70573855_70574255	None
583486	chr10	70576184	70576584	401	*	h3k4me1.condition_k_vs_wt.res	89.1496	-0.373399	0.378837	-0.985646	0.324307	0.691161	chr10_70576184_70576584	C_01
583487	chr10	70585112	70585512	401	*	h3k4me1.condition_k_vs_wt.res	92.3055	-2.23294	0.455998	-4.89681	9.74059e-07	0.000493093	chr10_70585112_70585512	C_01
583488	chr10	70602487	70602887	401	*	h3k4me1.condition_k_vs_wt.res	20.1417	-2.49637	0.861336	-2.89826	0.00375244	0.0788807	chr10_70602487_70602887	None
583489	chr10	70664882	70665282	401	*	h3k4me1.condition_k_vs_wt.res	9.5016	-1.23812	0.937542	-1.3206	0.186635	0.551171	chr10_70664882_70665282	None
583490	chr10	70759598	70759998	401	*	h3k4me1.condition_k_vs_wt.res	15.0855	0.252899	0.842383	0.300219	0.76401	0.932182	chr10_70759598_70759998	None
583491	chr10	70762728	70763128	401	*	h3k4me1.condition_k_vs_wt.res	5.28206	0.560352	1.26093	0.444395	0.656757	NA	chr10_70762728_70763128	None
583492	chr10	70815954	70816354	401	*	h3k4me1.condition_k_vs_wt.res	20.7011	0.12237	0.664633	0.184116	0.853922	0.962327	chr10_70815954_70816354	None
583493	chr10	70887929	70888329	401	*	h3k4me1.condition_k_vs_wt.res	12.1369	0.899788	0.858331	1.0483	0.294501	0.666038	chr10_70887929_70888329	None
583494	chr10	70982450	70982850	401	*	h3k4me1.condition_k_vs_wt.res	7.17668	0.540285	1.13374	0.476552	0.633681	0.882047	chr10_70982450_70982850	None
583495	chr10	71212454	71212854	401	*	h3k4me1.condition_k_vs_wt.res	15.619	0.38105	0.811356	0.469646	0.638608	0.883686	chr10_71212454_71212854	None
583496	chr10	71309850	71310250	401	*	h3k4me1.condition_k_vs_wt.res	11.8589	0.393956	1.01161	0.389433	0.696955	0.908172	chr10_71309850_71310250	None
583497	chr10	71314318	71314718	401	*	h3k4me1.condition_k_vs_wt.res	11.114	0.263791	0.917893	0.287387	0.773816	0.935991	chr10_71314318_71314718	None
583498	chr10	71316056	71316456	401	*	h3k4me1.condition_k_vs_wt.res	7.44348	0.884725	1.16526	0.759248	0.447704	0.780389	chr10_71316056_71316456	None
583499	chr10	71319534	71319934	401	*	h3k4me1.condition_k_vs_wt.res	43.2462	0.325349	0.515962	0.630568	0.528323	0.828778	chr10_71319534_71319934	None
583500	chr10	71323253	71323653	401	*	h3k4me1.condition_k_vs_wt.res	12.4229	-0.997141	0.858087	-1.16205	0.245215	0.617815	chr10_71323253_71323653	None
583501	chr10	71333366	71333766	401	*	h3k4me1.condition_k_vs_wt.res	13.3973	-0.130607	0.797385	-0.163794	0.869893	0.967121	chr10_71333366_71333766	None
583502	chr10	71374798	71375198	401	*	h3k4me1.condition_k_vs_wt.res	6.13116	-0.322135	1.16391	-0.27677	0.781957	0.938834	chr10_71374798_71375198	None
583503	chr10	71384256	71384656	401	*	h3k4me1.condition_k_vs_wt.res	8.82556	0.420055	1.08891	0.385759	0.699675	0.908829	chr10_71384256_71384656	None
583504	chr10	71475180	71475580	401	*	h3k4me1.condition_k_vs_wt.res	13.7241	-0.76154	0.757397	-1.00547	0.31467	0.683681	chr10_71475180_71475580	None
583505	chr10	71566336	71566736	401	*	h3k4me1.condition_k_vs_wt.res	6.46767	-0.109175	1.20941	-0.0902715	0.928072	0.983457	chr10_71566336_71566736	None
583506	chr10	71598107	71598507	401	*	h3k4me1.condition_k_vs_wt.res	7.68614	-0.809823	1.11565	-0.725873	0.467917	0.79344	chr10_71598107_71598507	None
583507	chr10	71622867	71623267	401	*	h3k4me1.condition_k_vs_wt.res	35.947	-0.453333	0.638974	-0.70947	0.478033	0.800123	chr10_71622867_71623267	None
583508	chr10	71634549	71634949	401	*	h3k4me1.condition_k_vs_wt.res	6.92037	-0.331371	1.40569	-0.235735	0.813639	0.949293	chr10_71634549_71634949	None
583509	chr10	71638377	71638777	401	*	h3k4me1.condition_k_vs_wt.res	117.925	0.133202	0.390037	0.341512	0.732718	0.921381	chr10_71638377_71638777	None
583510	chr10	71648780	71649180	401	*	h3k4me1.condition_k_vs_wt.res	74.2727	0.0468989	0.504636	0.0929362	0.925954	0.983105	chr10_71648780_71649180	C_08
583511	chr10	71658060	71658460	401	*	h3k4me1.condition_k_vs_wt.res	11.2259	-2.13307	2.07081	-1.03007	0.302979	0.673694	chr10_71658060_71658460	None
583512	chr10	71660716	71661116	401	*	h3k4me1.condition_k_vs_wt.res	11.0211	-2.45876	1.09653	-2.24232	0.0249406	0.211283	chr10_71660716_71661116	None
583513	chr10	71664084	71664484	401	*	h3k4me1.condition_k_vs_wt.res	7.89943	0.154146	1.13659	0.135622	0.89212	0.973242	chr10_71664084_71664484	None
583514	chr10	71665855	71666255	401	*	h3k4me1.condition_k_vs_wt.res	4.69911	0.313363	1.43886	0.217785	0.827596	NA	chr10_71665855_71666255	None
583515	chr10	71667097	71667497	401	*	h3k4me1.condition_k_vs_wt.res	40.3664	-0.800371	0.56545	-1.41546	0.156934	0.510894	chr10_71667097_71667497	None
583516	chr10	71672830	71673230	401	*	h3k4me1.condition_k_vs_wt.res	5.74794	-1.53219	1.32382	-1.15741	0.247107	0.619778	chr10_71672830_71673230	None
583517	chr10	71684292	71684692	401	*	h3k4me1.condition_k_vs_wt.res	22.373	-1.01718	0.831428	-1.22342	0.221172	0.591148	chr10_71684292_71684692	None
583518	chr10	71694583	71694983	401	*	h3k4me1.condition_k_vs_wt.res	132.272	-1.01283	0.34856	-2.90574	0.00366383	0.0779428	chr10_71694583_71694983	None
583519	chr10	71698331	71698731	401	*	h3k4me1.condition_k_vs_wt.res	7.03899	-1.90731	1.13686	-1.67771	0.0934046	0.40203	chr10_71698331_71698731	None
583520	chr10	71701336	71701736	401	*	h3k4me1.condition_k_vs_wt.res	5.5003	-1.15935	1.29015	-0.898613	0.368859	NA	chr10_71701336_71701736	None
583521	chr10	71708219	71708619	401	*	h3k4me1.condition_k_vs_wt.res	12.9361	-1.01003	0.842124	-1.19939	0.230377	0.602286	chr10_71708219_71708619	None
583522	chr10	71713152	71713552	401	*	h3k4me1.condition_k_vs_wt.res	81.2099	-1.14588	0.423289	-2.70708	0.0067877	0.106026	chr10_71713152_71713552	None
583523	chr10	71717393	71717793	401	*	h3k4me1.condition_k_vs_wt.res	7.45776	-2.16043	1.10809	-1.94968	0.0512144	0.301179	chr10_71717393_71717793	None
583524	chr10	71729379	71729779	401	*	h3k4me1.condition_k_vs_wt.res	109.065	-1.16231	0.425362	-2.73251	0.00628532	0.102574	chr10_71729379_71729779	C_01
583525	chr10	71741500	71741900	401	*	h3k4me1.condition_k_vs_wt.res	4.74411	-3.27349	1.4316	-2.2866	0.0222192	NA	chr10_71741500_71741900	None
583526	chr10	71749940	71750340	401	*	h3k4me1.condition_k_vs_wt.res	65.6962	-2.81822	0.54952	-5.12852	2.92033e-07	0.000194304	chr10_71749940_71750340	C_01
583527	chr10	71757012	71757412	401	*	h3k4me1.condition_k_vs_wt.res	19.3861	-1.25606	0.71243	-1.76307	0.0778886	0.368502	chr10_71757012_71757412	None
583528	chr10	71764832	71765232	401	*	h3k4me1.condition_k_vs_wt.res	8.33738	-3.36794	1.1475	-2.93503	0.00333518	0.0733739	chr10_71764832_71765232	None
583529	chr10	71774805	71775205	401	*	h3k4me1.condition_k_vs_wt.res	125.274	-1.20304	0.346155	-3.47545	0.000510005	0.0256606	chr10_71774805_71775205	None
583530	chr10	71782606	71783006	401	*	h3k4me1.condition_k_vs_wt.res	11.5907	-3.03969	0.98823	-3.07589	0.00209875	0.0566172	chr10_71782606_71783006	None
583531	chr10	71790805	71791205	401	*	h3k4me1.condition_k_vs_wt.res	52.7868	-1.55854	0.54096	-2.88106	0.00396334	0.0805086	chr10_71790805_71791205	None
583532	chr10	71797239	71797639	401	*	h3k4me1.condition_k_vs_wt.res	8.67342	-0.65535	1.01458	-0.645931	0.518324	0.823589	chr10_71797239_71797639	None
583533	chr10	71801414	71801814	401	*	h3k4me1.condition_k_vs_wt.res	49.1481	-1.05653	0.506054	-2.08779	0.0368168	0.257432	chr10_71801414_71801814	None
583534	chr10	71804335	71804735	401	*	h3k4me1.condition_k_vs_wt.res	6.19249	-2.20302	1.29068	-1.70687	0.0878454	0.390363	chr10_71804335_71804735	None
583535	chr10	71805871	71806271	401	*	h3k4me1.condition_k_vs_wt.res	3.95349	-2.74684	2.03688	-1.34856	0.17748	NA	chr10_71805871_71806271	None
583536	chr10	71812055	71812455	401	*	h3k4me1.condition_k_vs_wt.res	40.547	-0.749621	0.539709	-1.38894	0.164852	0.521177	chr10_71812055_71812455	None
583537	chr10	71824033	71824433	401	*	h3k4me1.condition_k_vs_wt.res	4.33053	2.12304	1.81872	1.16733	0.243079	NA	chr10_71824033_71824433	None
583538	chr10	71857756	71858156	401	*	h3k4me1.condition_k_vs_wt.res	27.3398	-1.92508	0.834145	-2.30785	0.0210077	0.193536	chr10_71857756_71858156	C_02
583539	chr10	71866298	71866698	401	*	h3k4me1.condition_k_vs_wt.res	8.85827	-4.39923	1.44951	-3.03498	0.0024055	0.0611303	chr10_71866298_71866698	None
583540	chr10	71873705	71874105	401	*	h3k4me1.condition_k_vs_wt.res	70.2026	-1.63197	0.532881	-3.06255	0.00219462	0.0580978	chr10_71873705_71874105	None
583541	chr10	71878670	71879070	401	*	h3k4me1.condition_k_vs_wt.res	95.8595	-0.796134	0.414028	-1.9229	0.0544931	0.310843	chr10_71878670_71879070	None
583542	chr10	71888815	71889215	401	*	h3k4me1.condition_k_vs_wt.res	146.736	-0.612343	0.388654	-1.57555	0.11513	0.442746	chr10_71888815_71889215	None
583543	chr10	71896417	71896817	401	*	h3k4me1.condition_k_vs_wt.res	19.3536	-0.858269	0.757462	-1.13309	0.257178	0.629123	chr10_71896417_71896817	None
583544	chr10	71909172	71909572	401	*	h3k4me1.condition_k_vs_wt.res	47.5946	-0.174362	0.498617	-0.349692	0.72657	0.919144	chr10_71909172_71909572	None
583545	chr10	71939440	71939840	401	*	h3k4me1.condition_k_vs_wt.res	12.6756	-0.558415	0.93924	-0.594539	0.552152	0.841952	chr10_71939440_71939840	None
583546	chr10	71971624	71972024	401	*	h3k4me1.condition_k_vs_wt.res	7.01446	0.504085	1.20115	0.419668	0.674728	0.898801	chr10_71971624_71972024	None
583547	chr10	71997096	71997496	401	*	h3k4me1.condition_k_vs_wt.res	8.68164	0.495489	1.10415	0.44875	0.653612	0.890305	chr10_71997096_71997496	None
583548	chr10	72059610	72060010	401	*	h3k4me1.condition_k_vs_wt.res	8.40701	0.597093	1.05658	0.56512	0.571992	0.852725	chr10_72059610_72060010	None
583549	chr10	72075865	72076265	401	*	h3k4me1.condition_k_vs_wt.res	31.835	-0.459003	0.630889	-0.727549	0.46689	0.792775	chr10_72075865_72076265	None
583550	chr10	72079575	72079975	401	*	h3k4me1.condition_k_vs_wt.res	31.2761	-0.387925	0.630782	-0.614991	0.538561	0.8344	chr10_72079575_72079975	None
583551	chr10	72084038	72084438	401	*	h3k4me1.condition_k_vs_wt.res	15.1184	-0.105502	0.750494	-0.140577	0.888204	0.972203	chr10_72084038_72084438	None
583552	chr10	72087034	72087434	401	*	h3k4me1.condition_k_vs_wt.res	53.278	0.149235	0.485594	0.307325	0.758596	0.930364	chr10_72087034_72087434	None
583553	chr10	72107305	72107705	401	*	h3k4me1.condition_k_vs_wt.res	19.868	-0.410358	0.681829	-0.601849	0.547275	0.839138	chr10_72107305_72107705	None
583554	chr10	72132019	72132419	401	*	h3k4me1.condition_k_vs_wt.res	10.083	-2.36512	1.13322	-2.08708	0.0368807	0.257569	chr10_72132019_72132419	None
583555	chr10	72135329	72135729	401	*	h3k4me1.condition_k_vs_wt.res	10.7537	-1.83706	1.10189	-1.66719	0.0954766	0.406509	chr10_72135329_72135729	None
583556	chr10	72174101	72174501	401	*	h3k4me1.condition_k_vs_wt.res	6.31803	-0.874689	1.20213	-0.727614	0.46685	0.792775	chr10_72174101_72174501	None
583557	chr10	72208635	72209035	401	*	h3k4me1.condition_k_vs_wt.res	9.18683	0.857749	0.971415	0.882989	0.377242	0.73202	chr10_72208635_72209035	None
583558	chr10	72216623	72217023	401	*	h3k4me1.condition_k_vs_wt.res	14.1763	0.00876572	0.764222	0.0114701	0.990848	0.997727	chr10_72216623_72217023	C_04
583559	chr10	72223222	72223622	401	*	h3k4me1.condition_k_vs_wt.res	12.6786	-0.662268	0.828601	-0.79926	0.42414	0.765397	chr10_72223222_72223622	None
583560	chr10	72226837	72227237	401	*	h3k4me1.condition_k_vs_wt.res	7.9337	-2.90952	1.07119	-2.71615	0.00660451	0.104648	chr10_72226837_72227237	None
583561	chr10	72228274	72228674	401	*	h3k4me1.condition_k_vs_wt.res	25.329	-1.59368	0.609411	-2.61512	0.00891968	0.122363	chr10_72228274_72228674	None
583562	chr10	72248669	72249069	401	*	h3k4me1.condition_k_vs_wt.res	109.216	-0.48462	0.358211	-1.35289	0.176091	0.536765	chr10_72248669_72249069	C_02
583563	chr10	72260513	72260913	401	*	h3k4me1.condition_k_vs_wt.res	181.504	-0.0558952	0.273192	-0.2046	0.837884	0.957457	chr10_72260513_72260913	C_07
583564	chr10	72270769	72271169	401	*	h3k4me1.condition_k_vs_wt.res	9.66243	-0.622606	0.955741	-0.651438	0.514764	0.822172	chr10_72270769_72271169	None
583565	chr10	72273461	72273861	401	*	h3k4me1.condition_k_vs_wt.res	118.368	-0.254829	0.330279	-0.771557	0.440377	0.77582	chr10_72273461_72273861	C_04
583566	chr10	72280294	72280694	401	*	h3k4me1.condition_k_vs_wt.res	6.00192	0.291778	1.1779	0.247709	0.804359	0.946259	chr10_72280294_72280694	None
583567	chr10	72282308	72282708	401	*	h3k4me1.condition_k_vs_wt.res	8.65448	-1.66049	1.08613	-1.52881	0.126311	0.462388	chr10_72282308_72282708	None
583568	chr10	72285620	72286020	401	*	h3k4me1.condition_k_vs_wt.res	26.3924	-1.34306	0.603859	-2.22413	0.0261395	0.217107	chr10_72285620_72286020	None
583569	chr10	72292761	72293161	401	*	h3k4me1.condition_k_vs_wt.res	6.79487	-1.30769	1.21335	-1.07775	0.281145	0.654417	chr10_72292761_72293161	None
583570	chr10	72297642	72298042	401	*	h3k4me1.condition_k_vs_wt.res	65.848	-0.533019	0.428053	-1.24522	0.213052	0.582599	chr10_72297642_72298042	C_02
583571	chr10	72305227	72305627	401	*	h3k4me1.condition_k_vs_wt.res	29.0401	-2.16969	0.596332	-3.63839	0.000274348	0.018123	chr10_72305227_72305627	None
583572	chr10	72308494	72308894	401	*	h3k4me1.condition_k_vs_wt.res	23.7655	-1.10717	0.657918	-1.68284	0.0924058	0.399778	chr10_72308494_72308894	None
583573	chr10	72311958	72312358	401	*	h3k4me1.condition_k_vs_wt.res	12.0363	-1.40339	0.862667	-1.62681	0.103778	0.42097	chr10_72311958_72312358	None
583574	chr10	72331944	72332344	401	*	h3k4me1.condition_k_vs_wt.res	279.168	-0.371381	0.270632	-1.37228	0.169977	0.528704	chr10_72331944_72332344	C_03
583575	chr10	72340492	72340892	401	*	h3k4me1.condition_k_vs_wt.res	14.2985	-1.12676	0.843305	-1.33612	0.18151	0.54423	chr10_72340492_72340892	None
583576	chr10	72344746	72345146	401	*	h3k4me1.condition_k_vs_wt.res	21.551	-2.03819	0.659848	-3.08888	0.00200912	0.0554383	chr10_72344746_72345146	None
583577	chr10	72349324	72349724	401	*	h3k4me1.condition_k_vs_wt.res	6.72884	-2.0393	1.17774	-1.73153	0.0833578	0.380644	chr10_72349324_72349724	None
583578	chr10	72351608	72352008	401	*	h3k4me1.condition_k_vs_wt.res	8.04942	-0.094778	1.0934	-0.0866817	0.930925	0.983972	chr10_72351608_72352008	None
583579	chr10	72354214	72354614	401	*	h3k4me1.condition_k_vs_wt.res	19.4294	-0.845504	0.665211	-1.27103	0.203717	0.572305	chr10_72354214_72354614	C_05
583580	chr10	72364385	72364785	401	*	h3k4me1.condition_k_vs_wt.res	26.5238	-0.515866	0.572819	-0.900574	0.367815	0.72528	chr10_72364385_72364785	None
583581	chr10	72563410	72563810	401	*	h3k4me1.condition_k_vs_wt.res	5.19406	0.0689586	1.27377	0.0541375	0.956826	NA	chr10_72563410_72563810	None
583582	chr10	72625983	72626383	401	*	h3k4me1.condition_k_vs_wt.res	32.0555	-0.465606	0.605918	-0.768432	0.442231	0.776613	chr10_72625983_72626383	None
583583	chr10	72692037	72692437	401	*	h3k4me1.condition_k_vs_wt.res	38.2786	-0.0518926	0.522154	-0.0993817	0.920835	0.981819	chr10_72692037_72692437	C_06
583584	chr10	73076696	73077096	401	*	h3k4me1.condition_k_vs_wt.res	13.1562	-0.48716	0.907105	-0.537049	0.591234	0.862781	chr10_73076696_73077096	None
583585	chr10	73094347	73094747	401	*	h3k4me1.condition_k_vs_wt.res	15.2442	0.418063	0.767672	0.544585	0.586039	0.860104	chr10_73094347_73094747	None
583586	chr10	73096836	73097236	401	*	h3k4me1.condition_k_vs_wt.res	36.2319	-0.601741	0.498368	-1.20742	0.227269	0.597912	chr10_73096836_73097236	C_05
583587	chr10	73132226	73132626	401	*	h3k4me1.condition_k_vs_wt.res	8.14693	4.28816	1.65465	2.59158	0.00955369	0.126978	chr10_73132226_73132626	None
583588	chr10	73166205	73166605	401	*	h3k4me1.condition_k_vs_wt.res	5.62884	-1.19345	1.18212	-1.00958	0.312694	0.681559	chr10_73166205_73166605	None
583589	chr10	73167877	73168277	401	*	h3k4me1.condition_k_vs_wt.res	14.9166	-0.844427	0.812184	-1.0397	0.29848	0.669883	chr10_73167877_73168277	C_06
583590	chr10	73247810	73248210	401	*	h3k4me1.condition_k_vs_wt.res	16.9792	0.0461209	0.737829	0.0625088	0.950158	0.988204	chr10_73247810_73248210	C_05
583591	chr10	73358526	73358926	401	*	h3k4me1.condition_k_vs_wt.res	19.1461	-0.328937	0.704326	-0.467023	0.640483	0.884815	chr10_73358526_73358926	None
583592	chr10	73405614	73406014	401	*	h3k4me1.condition_k_vs_wt.res	9.75213	-1.44256	0.931	-1.54948	0.121267	0.453939	chr10_73405614_73406014	None
583593	chr10	73413961	73414361	401	*	h3k4me1.condition_k_vs_wt.res	32.6658	0.0721418	0.530484	0.135992	0.891827	0.973198	chr10_73413961_73414361	C_06
583594	chr10	73495762	73496162	401	*	h3k4me1.condition_k_vs_wt.res	33.4232	-0.166071	0.547611	-0.303264	0.761689	0.931251	chr10_73495762_73496162	C_05
583595	chr10	73501628	73502028	401	*	h3k4me1.condition_k_vs_wt.res	13.9165	-1.64304	0.880422	-1.8662	0.0620139	0.330523	chr10_73501628_73502028	None
583596	chr10	73591818	73592218	401	*	h3k4me1.condition_k_vs_wt.res	17.1628	0.0407032	0.769971	0.0528633	0.957841	0.990088	chr10_73591818_73592218	None
583597	chr10	73625730	73626130	401	*	h3k4me1.condition_k_vs_wt.res	27.5359	-0.207937	0.558519	-0.372301	0.709669	0.912433	chr10_73625730_73626130	C_05
583598	chr10	73635838	73636238	401	*	h3k4me1.condition_k_vs_wt.res	4.72394	-1.1727	1.56222	-0.750661	0.452857	NA	chr10_73635838_73636238	None
583599	chr10	73644085	73644485	401	*	h3k4me1.condition_k_vs_wt.res	6.63941	0.931568	1.21499	0.766732	0.443241	0.777278	chr10_73644085_73644485	None
583600	chr10	73717650	73718050	401	*	h3k4me1.condition_k_vs_wt.res	11.9985	-0.646257	0.909075	-0.710895	0.477149	0.799493	chr10_73717650_73718050	None
583601	chr10	73730370	73730770	401	*	h3k4me1.condition_k_vs_wt.res	23.0089	-0.190157	0.633713	-0.300069	0.764125	0.932277	chr10_73730370_73730770	C_06
583602	chr10	73734656	73735056	401	*	h3k4me1.condition_k_vs_wt.res	9.00125	-0.234722	0.975457	-0.240627	0.809844	0.948171	chr10_73734656_73735056	None
583603	chr10	73743289	73743689	401	*	h3k4me1.condition_k_vs_wt.res	12.8171	-0.514283	0.800503	-0.64245	0.520581	0.824721	chr10_73743289_73743689	C_05
583604	chr10	73749108	73749508	401	*	h3k4me1.condition_k_vs_wt.res	6.58074	0.104383	1.12064	0.0931458	0.925788	0.983086	chr10_73749108_73749508	None
583605	chr10	73759446	73759846	401	*	h3k4me1.condition_k_vs_wt.res	33.3667	0.546606	0.656515	0.832588	0.405077	0.752362	chr10_73759446_73759846	None
583606	chr10	73768917	73769317	401	*	h3k4me1.condition_k_vs_wt.res	49.4327	-0.577853	0.481846	-1.19925	0.230431	0.602334	chr10_73768917_73769317	None
583607	chr10	73772764	73773164	401	*	h3k4me1.condition_k_vs_wt.res	42.0584	0.0420032	0.501243	0.0837981	0.933217	0.984118	chr10_73772764_73773164	C_04
583608	chr10	73784134	73784534	401	*	h3k4me1.condition_k_vs_wt.res	16.5079	-0.648327	0.724217	-0.895211	0.370674	0.727316	chr10_73784134_73784534	None
583609	chr10	73803774	73804174	401	*	h3k4me1.condition_k_vs_wt.res	11.4959	-0.582716	0.864627	-0.673951	0.500343	0.813489	chr10_73803774_73804174	None
583610	chr10	73807038	73807438	401	*	h3k4me1.condition_k_vs_wt.res	4.03939	0.700335	1.39703	0.501304	0.616158	NA	chr10_73807038_73807438	None
583611	chr10	73811310	73811710	401	*	h3k4me1.condition_k_vs_wt.res	23.1616	0.0429722	0.667675	0.064361	0.948683	0.987847	chr10_73811310_73811710	C_06
583612	chr10	73849098	73849498	401	*	h3k4me1.condition_k_vs_wt.res	23.1519	-1.8602	0.658933	-2.82305	0.00475687	0.0884182	chr10_73849098_73849498	None
583613	chr10	73859436	73859836	401	*	h3k4me1.condition_k_vs_wt.res	22.0359	-2.76075	0.780598	-3.53672	0.000405137	0.0230491	chr10_73859436_73859836	None
583614	chr10	73863291	73863691	401	*	h3k4me1.condition_k_vs_wt.res	5.63091	-1.47832	1.24385	-1.18851	0.234633	0.607491	chr10_73863291_73863691	None
583615	chr10	73865493	73865893	401	*	h3k4me1.condition_k_vs_wt.res	101.749	-0.0557455	0.363111	-0.153522	0.877987	0.969504	chr10_73865493_73865893	C_02
583616	chr10	73874705	73875105	401	*	h3k4me1.condition_k_vs_wt.res	40.3777	-0.320501	0.480743	-0.666678	0.504978	0.816157	chr10_73874705_73875105	None
583617	chr10	73879631	73880031	401	*	h3k4me1.condition_k_vs_wt.res	23.6226	-1.32716	0.650749	-2.03944	0.0414059	0.272449	chr10_73879631_73880031	None
583618	chr10	73888977	73889377	401	*	h3k4me1.condition_k_vs_wt.res	6.58144	-1.48385	1.19028	-1.24664	0.212529	0.58204	chr10_73888977_73889377	None
583619	chr10	73899998	73900398	401	*	h3k4me1.condition_k_vs_wt.res	18.0629	-2.05887	0.756483	-2.72164	0.00649599	0.103823	chr10_73899998_73900398	None
583620	chr10	73910785	73911185	401	*	h3k4me1.condition_k_vs_wt.res	38.6298	0.408236	0.551673	0.739996	0.459302	0.788333	chr10_73910785_73911185	None
583621	chr10	73917322	73917722	401	*	h3k4me1.condition_k_vs_wt.res	5.62505	-0.634636	1.18576	-0.535216	0.5925	0.863132	chr10_73917322_73917722	None
583622	chr10	73920013	73920413	401	*	h3k4me1.condition_k_vs_wt.res	22.3294	-0.648522	0.655944	-0.988685	0.322817	0.689884	chr10_73920013_73920413	None
583623	chr10	73923828	73924228	401	*	h3k4me1.condition_k_vs_wt.res	9.86703	-2.27461	0.955171	-2.38137	0.0172484	0.174312	chr10_73923828_73924228	None
583624	chr10	73925517	73925917	401	*	h3k4me1.condition_k_vs_wt.res	19.2009	-1.25927	0.737183	-1.70822	0.087595	0.389983	chr10_73925517_73925917	None
583625	chr10	73932179	73932579	401	*	h3k4me1.condition_k_vs_wt.res	14.9756	-1.60977	0.862733	-1.8659	0.0620556	0.330568	chr10_73932179_73932579	None
583626	chr10	73954592	73954992	401	*	h3k4me1.condition_k_vs_wt.res	5.59573	-2.79492	1.29404	-2.15985	0.0307844	0.234994	chr10_73954592_73954992	None
583627	chr10	73957396	73957796	401	*	h3k4me1.condition_k_vs_wt.res	33.26	-0.580158	0.553196	-1.04874	0.294298	0.665974	chr10_73957396_73957796	None
583628	chr10	73979522	73979922	401	*	h3k4me1.condition_k_vs_wt.res	8.6671	-1.75415	1.10978	-1.58063	0.113963	0.440458	chr10_73979522_73979922	None
583629	chr10	73983665	73984065	401	*	h3k4me1.condition_k_vs_wt.res	9.61922	-0.354811	1.06116	-0.334363	0.738106	0.922865	chr10_73983665_73984065	None
583630	chr10	73991836	73992236	401	*	h3k4me1.condition_k_vs_wt.res	11.6546	-1.7099	1.05398	-1.62232	0.104735	0.423004	chr10_73991836_73992236	None
583631	chr10	73993186	73993586	401	*	h3k4me1.condition_k_vs_wt.res	6.83892	-2.24588	1.25913	-1.78368	0.0744762	0.361499	chr10_73993186_73993586	None
583632	chr10	73998086	73998486	401	*	h3k4me1.condition_k_vs_wt.res	42.1077	0.520017	0.555115	0.936774	0.348875	0.710554	chr10_73998086_73998486	C_04
583633	chr10	74010427	74010827	401	*	h3k4me1.condition_k_vs_wt.res	23.1223	-0.415872	0.677933	-0.613441	0.539585	0.834802	chr10_74010427_74010827	None
583634	chr10	74034163	74034563	401	*	h3k4me1.condition_k_vs_wt.res	10.0309	-2.4555	0.946209	-2.59509	0.00945666	0.126423	chr10_74034163_74034563	None
583635	chr10	74057905	74058305	401	*	h3k4me1.condition_k_vs_wt.res	13.6549	-2.02031	0.858637	-2.35293	0.0186262	0.181363	chr10_74057905_74058305	None
583636	chr10	74076160	74076560	401	*	h3k4me1.condition_k_vs_wt.res	13.346	-1.12873	0.856661	-1.31759	0.18764	0.552358	chr10_74076160_74076560	None
583637	chr10	74078379	74078779	401	*	h3k4me1.condition_k_vs_wt.res	8.95643	-1.11085	0.956568	-1.16128	0.245527	0.618148	chr10_74078379_74078779	None
583638	chr10	74081053	74081453	401	*	h3k4me1.condition_k_vs_wt.res	8.26684	-2.18434	1.12309	-1.94494	0.0517824	0.302877	chr10_74081053_74081453	None
583639	chr10	74096997	74097397	401	*	h3k4me1.condition_k_vs_wt.res	8.85287	0.438093	1.07083	0.409114	0.682456	0.901858	chr10_74096997_74097397	None
583640	chr10	74148539	74148939	401	*	h3k4me1.condition_k_vs_wt.res	7.98579	0.53675	1.08035	0.496829	0.61931	0.874903	chr10_74148539_74148939	None
583641	chr10	74151024	74151424	401	*	h3k4me1.condition_k_vs_wt.res	45.4017	-0.311426	0.491159	-0.634064	0.526039	0.827447	chr10_74151024_74151424	C_05
583642	chr10	74156793	74157193	401	*	h3k4me1.condition_k_vs_wt.res	19.1124	-1.68673	0.689705	-2.44558	0.0144618	0.159469	chr10_74156793_74157193	None
583643	chr10	74166997	74167397	401	*	h3k4me1.condition_k_vs_wt.res	21.1669	-1.37388	0.690503	-1.98968	0.0466266	0.288278	chr10_74166997_74167397	None
583644	chr10	74169058	74169458	401	*	h3k4me1.condition_k_vs_wt.res	4.59001	-1.01077	1.41834	-0.712644	0.476066	NA	chr10_74169058_74169458	None
583645	chr10	74176417	74176817	401	*	h3k4me1.condition_k_vs_wt.res	62.2986	-0.130257	0.397123	-0.328001	0.742911	0.924494	chr10_74176417_74176817	C_05
583646	chr10	74190202	74190602	401	*	h3k4me1.condition_k_vs_wt.res	29.9565	0.02556	0.568855	0.0449324	0.964161	0.991681	chr10_74190202_74190602	None
583647	chr10	74207888	74208288	401	*	h3k4me1.condition_k_vs_wt.res	9.44114	-1.04942	0.981815	-1.06886	0.285135	0.658341	chr10_74207888_74208288	None
583648	chr10	74227783	74228183	401	*	h3k4me1.condition_k_vs_wt.res	14.6349	-0.813621	0.820934	-0.991092	0.321641	0.689042	chr10_74227783_74228183	None
583649	chr10	74419785	74420185	401	*	h3k4me1.condition_k_vs_wt.res	6.07228	-0.0269479	1.17616	-0.0229118	0.981721	0.996256	chr10_74419785_74420185	None
583650	chr10	74585527	74585927	401	*	h3k4me1.condition_k_vs_wt.res	25.1285	-0.0499136	0.597767	-0.0835001	0.933454	0.984118	chr10_74585527_74585927	None
583651	chr10	74589300	74589700	401	*	h3k4me1.condition_k_vs_wt.res	26.627	0.0427522	0.638453	0.0669622	0.946612	0.987206	chr10_74589300_74589700	None
583652	chr10	74598926	74599326	401	*	h3k4me1.condition_k_vs_wt.res	4.09285	3.2776	1.99568	1.64235	0.100517	NA	chr10_74598926_74599326	None
583653	chr10	74640042	74640442	401	*	h3k4me1.condition_k_vs_wt.res	24.2993	4.1275	1.00668	4.10011	4.12949e-05	0.00578712	chr10_74640042_74640442	None
583654	chr10	74683308	74683708	401	*	h3k4me1.condition_k_vs_wt.res	7.16811	0.274539	1.25934	0.218003	0.827427	0.953463	chr10_74683308_74683708	None
583655	chr10	74739110	74739510	401	*	h3k4me1.condition_k_vs_wt.res	48.0678	0.00985937	0.456224	0.0216108	0.982758	0.996293	chr10_74739110_74739510	None
583656	chr10	74750788	74751188	401	*	h3k4me1.condition_k_vs_wt.res	3.48563	0.544404	1.64308	0.331331	0.740395	NA	chr10_74750788_74751188	None
583657	chr10	74795978	74796378	401	*	h3k4me1.condition_k_vs_wt.res	32.0569	-0.413912	0.570554	-0.725457	0.468172	0.793698	chr10_74795978_74796378	None
583658	chr10	74826186	74826586	401	*	h3k4me1.condition_k_vs_wt.res	62.4498	-0.381269	0.435693	-0.875087	0.381526	0.734822	chr10_74826186_74826586	C_04
583659	chr10	74834410	74834810	401	*	h3k4me1.condition_k_vs_wt.res	7.53454	-1.43416	1.2264	-1.16941	0.24224	0.614646	chr10_74834410_74834810	None
583660	chr10	74852090	74852490	401	*	h3k4me1.condition_k_vs_wt.res	11.4686	-2.04142	0.976798	-2.0899	0.0366264	0.256788	chr10_74852090_74852490	None
583661	chr10	74855067	74855467	401	*	h3k4me1.condition_k_vs_wt.res	40.2794	-1.09601	0.562304	-1.94913	0.0512795	0.301454	chr10_74855067_74855467	None
583662	chr10	74862511	74862911	401	*	h3k4me1.condition_k_vs_wt.res	5.00709	-3.66649	1.72139	-2.12996	0.0331752	NA	chr10_74862511_74862911	None
583663	chr10	74898005	74898405	401	*	h3k4me1.condition_k_vs_wt.res	13.0319	-1.58853	0.827761	-1.91907	0.0549757	0.31259	chr10_74898005_74898405	None
583664	chr10	74900360	74900760	401	*	h3k4me1.condition_k_vs_wt.res	21.5568	-2.21014	0.851759	-2.59479	0.00946483	0.12643	chr10_74900360_74900760	None
583665	chr10	74901584	74901984	401	*	h3k4me1.condition_k_vs_wt.res	7.00074	-2.01871	1.13982	-1.77107	0.0765485	0.365825	chr10_74901584_74901984	None
583666	chr10	74977707	74978107	401	*	h3k4me1.condition_k_vs_wt.res	11.1692	-1.54133	0.958664	-1.60779	0.107881	0.429275	chr10_74977707_74978107	None
583667	chr10	75000736	75001136	401	*	h3k4me1.condition_k_vs_wt.res	7.09739	-2.78172	1.36134	-2.04337	0.0410158	0.271378	chr10_75000736_75001136	None
583668	chr10	75036532	75036932	401	*	h3k4me1.condition_k_vs_wt.res	6.97059	-0.855866	1.25906	-0.679764	0.496654	0.811508	chr10_75036532_75036932	None
583669	chr10	75099923	75100323	401	*	h3k4me1.condition_k_vs_wt.res	7.30166	0.155139	1.11939	0.138592	0.889772	0.97254	chr10_75099923_75100323	None
583670	chr10	75111341	75111741	401	*	h3k4me1.condition_k_vs_wt.res	24.9684	0.0265868	0.646975	0.0410941	0.967221	0.992221	chr10_75111341_75111741	C_05
583671	chr10	75121106	75121506	401	*	h3k4me1.condition_k_vs_wt.res	5.75182	-3.06829	1.41347	-2.17075	0.02995	0.232135	chr10_75121106_75121506	None
583672	chr10	75166312	75166712	401	*	h3k4me1.condition_k_vs_wt.res	9.72742	-2.38224	1.02492	-2.32432	0.0201083	0.188899	chr10_75166312_75166712	None
583673	chr10	75188022	75188422	401	*	h3k4me1.condition_k_vs_wt.res	10.5493	-1.66489	0.931085	-1.78812	0.0737565	0.359719	chr10_75188022_75188422	None
583674	chr10	75210321	75210721	401	*	h3k4me1.condition_k_vs_wt.res	51.3215	-0.020422	0.458825	-0.0445094	0.964498	0.991681	chr10_75210321_75210721	C_04
583675	chr10	75214508	75214908	401	*	h3k4me1.condition_k_vs_wt.res	4.87541	0.0427261	1.30002	0.0328659	0.973782	NA	chr10_75214508_75214908	None
583676	chr10	75226667	75227067	401	*	h3k4me1.condition_k_vs_wt.res	5.60406	-2.36606	1.46074	-1.61977	0.105282	0.423984	chr10_75226667_75227067	None
583677	chr10	75230673	75231073	401	*	h3k4me1.condition_k_vs_wt.res	10.1739	-1.25371	0.895668	-1.39974	0.16159	0.516959	chr10_75230673_75231073	None
583678	chr10	75234669	75235069	401	*	h3k4me1.condition_k_vs_wt.res	52.2825	0.293707	0.441435	0.665346	0.505829	0.816709	chr10_75234669_75235069	C_04
583679	chr10	77837735	77838135	401	*	h3k4me1.condition_k_vs_wt.res	8.13056	0.0863414	1.06586	0.0810066	0.935437	0.984452	chr10_77837735_77838135	None
583680	chr10	77849016	77849416	401	*	h3k4me1.condition_k_vs_wt.res	4.50779	1.53731	1.67334	0.918705	0.35825	NA	chr10_77849016_77849416	None
583681	chr10	77873656	77874056	401	*	h3k4me1.condition_k_vs_wt.res	27.8295	2.08748	0.695595	3.001	0.00269098	0.0654706	chr10_77873656_77874056	None
583682	chr10	77877710	77878110	401	*	h3k4me1.condition_k_vs_wt.res	12.9388	1.5369	0.888072	1.7306	0.0835232	0.38109	chr10_77877710_77878110	None
583683	chr10	78029677	78030077	401	*	h3k4me1.condition_k_vs_wt.res	16.6586	-0.838083	0.733714	-1.14225	0.253351	0.625902	chr10_78029677_78030077	None
583684	chr10	78034365	78034765	401	*	h3k4me1.condition_k_vs_wt.res	3.62428	0.89347	1.54234	0.579294	0.562391	NA	chr10_78034365_78034765	C_05
583685	chr10	78045138	78045538	401	*	h3k4me1.condition_k_vs_wt.res	18.6285	-0.907136	0.786485	-1.15341	0.248744	0.620922	chr10_78045138_78045538	None
583686	chr10	78047403	78047803	401	*	h3k4me1.condition_k_vs_wt.res	10.1011	-0.937089	0.995032	-0.941767	0.346312	0.708622	chr10_78047403_78047803	None
583687	chr10	78172214	78172614	401	*	h3k4me1.condition_k_vs_wt.res	9.13293	0.3081	0.973801	0.316389	0.751708	0.927567	chr10_78172214_78172614	None
583688	chr10	78303156	78303556	401	*	h3k4me1.condition_k_vs_wt.res	36.8314	-0.276606	0.513097	-0.53909	0.589824	0.862076	chr10_78303156_78303556	None
583689	chr10	78641516	78641916	401	*	h3k4me1.condition_k_vs_wt.res	5.71732	1.13556	1.42616	0.796233	0.425897	0.766617	chr10_78641516_78641916	None
583690	chr10	78658520	78658920	401	*	h3k4me1.condition_k_vs_wt.res	18.0763	1.519	0.872849	1.74028	0.0818094	0.37698	chr10_78658520_78658920	None
583691	chr10	78913785	78914185	401	*	h3k4me1.condition_k_vs_wt.res	12.0693	0.171069	1.13651	0.150521	0.880354	0.97039	chr10_78913785_78914185	None
583692	chr10	78973819	78974219	401	*	h3k4me1.condition_k_vs_wt.res	21.606	-0.311506	0.688667	-0.452331	0.65103	0.888664	chr10_78973819_78974219	None
583693	chr10	78981611	78982011	401	*	h3k4me1.condition_k_vs_wt.res	6.56439	-2.46043	1.19359	-2.06137	0.0392676	0.265942	chr10_78981611_78982011	None
583694	chr10	78993983	78994383	401	*	h3k4me1.condition_k_vs_wt.res	5.56373	-4.22541	1.56883	-2.69335	0.00707374	0.108045	chr10_78993983_78994383	None
583695	chr10	79022824	79023224	401	*	h3k4me1.condition_k_vs_wt.res	29.4671	-0.976674	0.552046	-1.76919	0.0768625	0.366226	chr10_79022824_79023224	None
583696	chr10	79027289	79027689	401	*	h3k4me1.condition_k_vs_wt.res	6.82046	-1.94889	1.14509	-1.70196	0.0887639	0.392101	chr10_79027289_79027689	None
583697	chr10	79064083	79064483	401	*	h3k4me1.condition_k_vs_wt.res	8.82097	-2.83064	1.13123	-2.50227	0.0123401	0.146247	chr10_79064083_79064483	None
583698	chr10	79086723	79087123	401	*	h3k4me1.condition_k_vs_wt.res	12.1337	-4.67123	1.16569	-4.00725	6.14291e-05	0.00723327	chr10_79086723_79087123	C_01
583699	chr10	79116310	79116710	401	*	h3k4me1.condition_k_vs_wt.res	9.3107	-2.83798	1.18145	-2.40212	0.0163005	0.169352	chr10_79116310_79116710	None
583700	chr10	79129326	79129726	401	*	h3k4me1.condition_k_vs_wt.res	6.40149	-6.02201	1.83894	-3.27471	0.00105771	0.0384981	chr10_79129326_79129726	None
583701	chr10	79132647	79133047	401	*	h3k4me1.condition_k_vs_wt.res	60.5289	-2.44531	0.443825	-5.50963	3.59598e-08	4.35713e-05	chr10_79132647_79133047	None
583702	chr10	79137567	79137967	401	*	h3k4me1.condition_k_vs_wt.res	117.662	-0.716906	0.309639	-2.3153	0.0205966	0.191348	chr10_79137567_79137967	C_01
583703	chr10	79141423	79141823	401	*	h3k4me1.condition_k_vs_wt.res	5.19546	-2.97516	1.42742	-2.08429	0.0371335	NA	chr10_79141423_79141823	None
583704	chr10	79144637	79145037	401	*	h3k4me1.condition_k_vs_wt.res	16.2233	-2.45299	0.786416	-3.1192	0.00181345	0.0526421	chr10_79144637_79145037	None
583705	chr10	79149320	79149720	401	*	h3k4me1.condition_k_vs_wt.res	13.8902	-2.16964	0.911836	-2.37942	0.01734	0.174632	chr10_79149320_79149720	None
583706	chr10	79177434	79177834	401	*	h3k4me1.condition_k_vs_wt.res	9.55144	-1.38415	1.00357	-1.37922	0.167825	0.525919	chr10_79177434_79177834	None
583707	chr10	79194077	79194477	401	*	h3k4me1.condition_k_vs_wt.res	57.7288	0.802693	0.49121	1.63411	0.102235	0.418411	chr10_79194077_79194477	None
583708	chr10	79196860	79197260	401	*	h3k4me1.condition_k_vs_wt.res	8.25824	-1.36945	1.11091	-1.23272	0.21768	0.587609	chr10_79196860_79197260	None
583709	chr10	79230004	79230404	401	*	h3k4me1.condition_k_vs_wt.res	40.8568	0.679296	0.504173	1.34735	0.177868	0.539055	chr10_79230004_79230404	None
583710	chr10	79248322	79248722	401	*	h3k4me1.condition_k_vs_wt.res	170.787	-0.118107	0.28788	-0.410263	0.681613	0.901403	chr10_79248322_79248722	C_03
583711	chr10	79266473	79266873	401	*	h3k4me1.condition_k_vs_wt.res	69.7832	-0.795905	0.408776	-1.94704	0.0515293	0.302143	chr10_79266473_79266873	None
583712	chr10	79272797	79273197	401	*	h3k4me1.condition_k_vs_wt.res	6.27343	-1.04552	1.14804	-0.910702	0.362453	0.721501	chr10_79272797_79273197	None
583713	chr10	79286261	79286661	401	*	h3k4me1.condition_k_vs_wt.res	164.99	-0.581278	0.280866	-2.0696	0.0384903	0.263218	chr10_79286261_79286661	C_01
583714	chr10	79293804	79294204	401	*	h3k4me1.condition_k_vs_wt.res	6.4287	-2.13211	1.17313	-1.81745	0.0691484	0.348694	chr10_79293804_79294204	None
583715	chr10	79316966	79317366	401	*	h3k4me1.condition_k_vs_wt.res	64.974	-0.244307	0.443203	-0.55123	0.581476	0.857699	chr10_79316966_79317366	None
583716	chr10	79347127	79347527	401	*	h3k4me1.condition_k_vs_wt.res	35.9511	-0.136118	0.523712	-0.25991	0.794933	0.942761	chr10_79347127_79347527	C_04
583717	chr10	79388845	79389245	401	*	h3k4me1.condition_k_vs_wt.res	11.8409	0.0498652	0.907495	0.0549482	0.95618	0.989757	chr10_79388845_79389245	None
583718	chr10	79407014	79407414	401	*	h3k4me1.condition_k_vs_wt.res	4.49874	4.47152	1.93914	2.30592	0.0211149	NA	chr10_79407014_79407414	None
583719	chr10	79412998	79413398	401	*	h3k4me1.condition_k_vs_wt.res	6.66516	-1.84983	1.24361	-1.48746	0.136893	0.480492	chr10_79412998_79413398	None
583720	chr10	79419960	79420360	401	*	h3k4me1.condition_k_vs_wt.res	4.21318	-1.90083	1.47002	-1.29306	0.19599	NA	chr10_79419960_79420360	None
583721	chr10	79445608	79446008	401	*	h3k4me1.condition_k_vs_wt.res	44.2385	-0.0942576	0.491087	-0.191937	0.847792	0.960632	chr10_79445608_79446008	None
583722	chr10	79521889	79522289	401	*	h3k4me1.condition_k_vs_wt.res	1.55195	3.56822	2.83073	1.26053	0.207478	NA	chr10_79521889_79522289	None
583723	chr10	79525078	79525478	401	*	h3k4me1.condition_k_vs_wt.res	2.0051	0.5229	2.13807	0.244566	0.806793	NA	chr10_79525078_79525478	None
583724	chr10	79562544	79562944	401	*	h3k4me1.condition_k_vs_wt.res	14.326	0.468248	1.06606	0.439231	0.660494	0.892581	chr10_79562544_79562944	None
583725	chr10	79570660	79571060	401	*	h3k4me1.condition_k_vs_wt.res	4.18925	1.4976	1.67901	0.891956	0.372416	NA	chr10_79570660_79571060	None
583726	chr10	79602806	79603206	401	*	h3k4me1.condition_k_vs_wt.res	49.8017	0.606597	0.443603	1.36743	0.17149	0.530839	chr10_79602806_79603206	None
583727	chr10	79610415	79610815	401	*	h3k4me1.condition_k_vs_wt.res	12.2815	0.821066	0.970266	0.846227	0.397426	0.746858	chr10_79610415_79610815	None
583728	chr10	79828276	79828676	401	*	h3k4me1.condition_k_vs_wt.res	3.97273	-0.242521	1.48212	-0.163632	0.870021	NA	chr10_79828276_79828676	None
583729	chr10	79939035	79939435	401	*	h3k4me1.condition_k_vs_wt.res	8.79634	-1.46165	0.958298	-1.52526	0.127194	0.464013	chr10_79939035_79939435	None
583730	chr10	80144271	80144671	401	*	h3k4me1.condition_k_vs_wt.res	46.6512	-0.729457	0.436914	-1.66957	0.0950051	0.405431	chr10_80144271_80144671	None
583731	chr10	80173484	80173884	401	*	h3k4me1.condition_k_vs_wt.res	10.4049	-1.64399	1.03096	-1.59462	0.110797	0.434137	chr10_80173484_80173884	None
583732	chr10	80178527	80178927	401	*	h3k4me1.condition_k_vs_wt.res	17.659	-0.651131	0.738036	-0.882248	0.377643	0.732119	chr10_80178527_80178927	None
583733	chr10	80187784	80188184	401	*	h3k4me1.condition_k_vs_wt.res	61.1632	-0.100117	0.415389	-0.241021	0.809539	0.948151	chr10_80187784_80188184	C_02
583734	chr10	80196873	80197273	401	*	h3k4me1.condition_k_vs_wt.res	21.8809	-3.34547	0.751806	-4.44991	8.59064e-06	0.0023546	chr10_80196873_80197273	None
583735	chr10	80203350	80203750	401	*	h3k4me1.condition_k_vs_wt.res	41.4722	0.125419	0.493371	0.254209	0.799334	0.944291	chr10_80203350_80203750	C_04
583736	chr10	80234784	80235184	401	*	h3k4me1.condition_k_vs_wt.res	4.55159	0.283812	1.32713	0.213855	0.83066	NA	chr10_80234784_80235184	None
583737	chr10	80421215	80421615	401	*	h3k4me1.condition_k_vs_wt.res	4.25005	-2.31288	1.56622	-1.47673	0.139748	NA	chr10_80421215_80421615	None
583738	chr10	80444305	80444705	401	*	h3k4me1.condition_k_vs_wt.res	4.75529	-0.815868	1.41694	-0.575797	0.564752	NA	chr10_80444305_80444705	None
583739	chr10	80463731	80464131	401	*	h3k4me1.condition_k_vs_wt.res	149.704	-0.385383	0.342785	-1.12427	0.260899	0.633782	chr10_80463731_80464131	C_03
583740	chr10	80492956	80493356	401	*	h3k4me1.condition_k_vs_wt.res	8.49149	-0.877471	0.977134	-0.898005	0.369183	0.726039	chr10_80492956_80493356	None
583741	chr10	80505040	80505440	401	*	h3k4me1.condition_k_vs_wt.res	7.74137	-0.911025	1.09048	-0.835437	0.403472	0.751112	chr10_80505040_80505440	None
583742	chr10	80528208	80528608	401	*	h3k4me1.condition_k_vs_wt.res	5.6371	-3.1857	1.37271	-2.32073	0.0203012	0.189807	chr10_80528208_80528608	None
583743	chr10	80536003	80536403	401	*	h3k4me1.condition_k_vs_wt.res	13.0848	-0.69399	0.900558	-0.770622	0.440931	0.775957	chr10_80536003_80536403	None
583744	chr10	80541365	80541765	401	*	h3k4me1.condition_k_vs_wt.res	8.78588	-0.0502807	1.21481	-0.0413898	0.966985	0.992103	chr10_80541365_80541765	None
583745	chr10	82150885	82151285	401	*	h3k4me1.condition_k_vs_wt.res	16.3125	6.21897	1.68699	3.68644	0.000227413	0.0162289	chr10_82150885_82151285	None
583746	chr10	82155062	82155462	401	*	h3k4me1.condition_k_vs_wt.res	4.87825	3.65504	1.95238	1.87209	0.0611936	NA	chr10_82155062_82155462	None
583747	chr10	82161676	82162076	401	*	h3k4me1.condition_k_vs_wt.res	6.32149	0.525284	1.47233	0.356772	0.721263	0.917107	chr10_82161676_82162076	None
583748	chr10	82168452	82168852	401	*	h3k4me1.condition_k_vs_wt.res	3.96517	4.59302	1.96829	2.33351	0.0196214	NA	chr10_82168452_82168852	None
583749	chr10	82171745	82172145	401	*	h3k4me1.condition_k_vs_wt.res	19.3706	4.9087	1.54879	3.16937	0.00152772	0.0478357	chr10_82171745_82172145	None
583750	chr10	82173498	82173898	401	*	h3k4me1.condition_k_vs_wt.res	4.9988	1.68377	1.59613	1.05491	0.291466	NA	chr10_82173498_82173898	None
583751	chr10	82182772	82183172	401	*	h3k4me1.condition_k_vs_wt.res	2.73723	2.63297	2.39072	1.10133	0.270753	NA	chr10_82182772_82183172	None
583752	chr10	82191473	82191873	401	*	h3k4me1.condition_k_vs_wt.res	3.03434	3.77644	4.81072	0.785005	0.432451	NA	chr10_82191473_82191873	None
583753	chr10	82211750	82212150	401	*	h3k4me1.condition_k_vs_wt.res	13.1013	5.89455	1.6438	3.58592	0.000335889	0.0205488	chr10_82211750_82212150	None
583754	chr10	82214058	82214458	401	*	h3k4me1.condition_k_vs_wt.res	6.74963	3.20971	1.74426	1.84015	0.065746	0.339898	chr10_82214058_82214458	None
583755	chr10	82217169	82217569	401	*	h3k4me1.condition_k_vs_wt.res	5.85649	4.87746	1.83027	2.66488	0.00770165	0.113377	chr10_82217169_82217569	None
583756	chr10	82218361	82218761	401	*	h3k4me1.condition_k_vs_wt.res	3.31261	4.31895	2.113	2.04399	0.0409548	NA	chr10_82218361_82218761	None
583757	chr10	82221728	82222128	401	*	h3k4me1.condition_k_vs_wt.res	6.90927	4.70633	1.8338	2.56643	0.0102751	0.132437	chr10_82221728_82222128	None
583758	chr10	82222966	82223366	401	*	h3k4me1.condition_k_vs_wt.res	1.90415	-0.727736	4.99742	-0.145622	0.88422	NA	chr10_82222966_82223366	None
583759	chr10	82234725	82235125	401	*	h3k4me1.condition_k_vs_wt.res	3.82732	2.76893	2.00126	1.3836	0.166482	NA	chr10_82234725_82235125	None
