## Supplementary Table 5 for "Cooperative super-enhancer inactivation caused by heterozygous loss of CREBBP and KMT2D skews B cell fate decisions and yields T cell-depleted lymphomas" (part 86 of 93)

### Sheet: Supplementary_table_4_ly7_cnr (continued)
Peak#	Chr#	start	end	width	strand	results.name	baseMean	log2FoldChange	lfcSE	stat	pvalue	padj	peakid	cluster
583760	chr10	82256604	82257004	401	*	h3k4me1.condition_k_vs_wt.res	8.54748	5.65654	1.75072	3.23098	0.00123368	0.0418934	chr10_82256604_82257004	None
583761	chr10	82267257	82267657	401	*	h3k4me1.condition_k_vs_wt.res	21.9703	6.65714	1.5875	4.19348	2.74707e-05	0.00471743	chr10_82267257_82267657	None
583762	chr10	82272513	82272913	401	*	h3k4me1.condition_k_vs_wt.res	3.02117	2.43345	2.10096	1.15826	0.246759	NA	chr10_82272513_82272913	None
583763	chr10	82278710	82279110	401	*	h3k4me1.condition_k_vs_wt.res	17.0208	6.47004	1.59413	4.05867	4.93527e-05	0.00631028	chr10_82278710_82279110	None
583764	chr10	82283517	82283917	401	*	h3k4me1.condition_k_vs_wt.res	2.32014	4.45803	2.49403	1.78748	0.0738598	NA	chr10_82283517_82283917	None
583765	chr10	82285346	82285746	401	*	h3k4me1.condition_k_vs_wt.res	4.90645	5.26384	2.00251	2.62862	0.00857318	NA	chr10_82285346_82285746	None
583766	chr10	82308639	82309039	401	*	h3k4me1.condition_k_vs_wt.res	3.3772	2.34797	2.04229	1.14968	0.250278	NA	chr10_82308639_82309039	None
583767	chr10	82319588	82319988	401	*	h3k4me1.condition_k_vs_wt.res	10.7993	5.29831	1.72314	3.0748	0.00210641	0.0567621	chr10_82319588_82319988	None
583768	chr10	82320856	82321256	401	*	h3k4me1.condition_k_vs_wt.res	4.6134	3.27654	1.95958	1.67207	0.0945113	NA	chr10_82320856_82321256	None
583769	chr10	82359595	82359995	401	*	h3k4me1.condition_k_vs_wt.res	3.94356	3.85829	1.98945	1.93938	0.0524557	NA	chr10_82359595_82359995	None
583770	chr10	82393687	82394087	401	*	h3k4me1.condition_k_vs_wt.res	17.313	6.43346	1.5921	4.04087	5.32531e-05	0.00660472	chr10_82393687_82394087	None
583771	chr10	82397825	82398225	401	*	h3k4me1.condition_k_vs_wt.res	11.9419	4.35238	1.61286	2.69854	0.00696442	0.107424	chr10_82397825_82398225	None
583772	chr10	82401136	82401536	401	*	h3k4me1.condition_k_vs_wt.res	3.63714	3.71725	2.01234	1.84723	0.0647137	NA	chr10_82401136_82401536	None
583773	chr10	82409693	82410093	401	*	h3k4me1.condition_k_vs_wt.res	38.2213	4.90219	1.12371	4.3625	1.28583e-05	0.00297608	chr10_82409693_82410093	C_08
583774	chr10	82416291	82416691	401	*	h3k4me1.condition_k_vs_wt.res	6.68002	4.76802	1.79222	2.66039	0.0078049	0.114421	chr10_82416291_82416691	None
583775	chr10	82421566	82421966	401	*	h3k4me1.condition_k_vs_wt.res	4.77174	4.39715	1.91235	2.29934	0.0214856	NA	chr10_82421566_82421966	None
583776	chr10	82442137	82442537	401	*	h3k4me1.condition_k_vs_wt.res	3.39339	2.29841	2.11031	1.08913	0.276095	NA	chr10_82442137_82442537	None
583777	chr10	82467594	82467994	401	*	h3k4me1.condition_k_vs_wt.res	6.81823	1.7493	1.46096	1.19736	0.231165	0.603077	chr10_82467594_82467994	None
583778	chr10	82470107	82470507	401	*	h3k4me1.condition_k_vs_wt.res	3.3726	1.55433	2.14772	0.723715	0.469241	NA	chr10_82470107_82470507	None
583779	chr10	82473246	82473646	401	*	h3k4me1.condition_k_vs_wt.res	3.40938	1.71522	2.33338	0.735079	0.462291	NA	chr10_82473246_82473646	None
583780	chr10	82504786	82505186	401	*	h3k4me1.condition_k_vs_wt.res	5.62297	0.695237	1.57364	0.441801	0.658633	0.892077	chr10_82504786_82505186	None
583781	chr10	82528012	82528412	401	*	h3k4me1.condition_k_vs_wt.res	7.62928	4.48679	1.83902	2.43977	0.0146967	0.160454	chr10_82528012_82528412	None
583782	chr10	82538990	82539390	401	*	h3k4me1.condition_k_vs_wt.res	4.03139	0.800718	1.71553	0.466747	0.640681	NA	chr10_82538990_82539390	None
583783	chr10	82628731	82629131	401	*	h3k4me1.condition_k_vs_wt.res	1.21218	1.62926	3.25754	0.500152	0.616968	NA	chr10_82628731_82629131	None
583784	chr10	82649235	82649635	401	*	h3k4me1.condition_k_vs_wt.res	4.39274	1.28872	1.67393	0.769878	0.441372	NA	chr10_82649235_82649635	None
583785	chr10	82656426	82656826	401	*	h3k4me1.condition_k_vs_wt.res	3.04444	2.23042	2.27999	0.978257	0.327947	NA	chr10_82656426_82656826	None
583786	chr10	82696318	82696718	401	*	h3k4me1.condition_k_vs_wt.res	4.3634	3.69555	2.05958	1.79432	0.0727613	NA	chr10_82696318_82696718	None
583787	chr10	82702474	82702874	401	*	h3k4me1.condition_k_vs_wt.res	8.37372	5.37498	1.72983	3.10723	0.00188848	0.0537816	chr10_82702474_82702874	None
583788	chr10	82737095	82737495	401	*	h3k4me1.condition_k_vs_wt.res	3.5675	0.674556	1.90733	0.353666	0.723589	NA	chr10_82737095_82737495	None
583789	chr10	82767868	82768268	401	*	h3k4me1.condition_k_vs_wt.res	7.96017	4.64961	1.81565	2.56085	0.0104416	0.133763	chr10_82767868_82768268	None
583790	chr10	82779000	82779400	401	*	h3k4me1.condition_k_vs_wt.res	4.84603	2.44817	1.84665	1.32573	0.184929	NA	chr10_82779000_82779400	None
583791	chr10	82794540	82794940	401	*	h3k4me1.condition_k_vs_wt.res	3.43635	4.02113	2.10819	1.90739	0.0564705	NA	chr10_82794540_82794940	None
583792	chr10	82796230	82796630	401	*	h3k4me1.condition_k_vs_wt.res	5.26	4.36887	1.91426	2.28228	0.0224729	NA	chr10_82796230_82796630	None
583793	chr10	82889712	82890112	401	*	h3k4me1.condition_k_vs_wt.res	2.478	3.20821	2.44089	1.31436	0.188724	NA	chr10_82889712_82890112	None
583794	chr10	82909019	82909419	401	*	h3k4me1.condition_k_vs_wt.res	4.12802	4.51192	1.93422	2.33268	0.0196648	NA	chr10_82909019_82909419	None
583795	chr10	82914544	82914944	401	*	h3k4me1.condition_k_vs_wt.res	4.79111	4.75416	1.94081	2.44957	0.0143025	NA	chr10_82914544_82914944	None
583796	chr10	82917264	82917664	401	*	h3k4me1.condition_k_vs_wt.res	2.51564	0.816651	2.25724	0.361793	0.717507	NA	chr10_82917264_82917664	None
583797	chr10	83679197	83679597	401	*	h3k4me1.condition_k_vs_wt.res	4.1427	3.05283	2.02253	1.50941	0.131194	NA	chr10_83679197_83679597	None
583798	chr10	83680204	83680604	401	*	h3k4me1.condition_k_vs_wt.res	2.77439	3.48605	2.22854	1.56427	0.117754	NA	chr10_83680204_83680604	None
583799	chr10	84139397	84139797	401	*	h3k4me1.condition_k_vs_wt.res	20.7888	1.18884	0.668904	1.77729	0.0755209	0.363959	chr10_84139397_84139797	C_06
583800	chr10	84164596	84164996	401	*	h3k4me1.condition_k_vs_wt.res	11.6907	1.62941	0.911181	1.78824	0.0737368	0.359658	chr10_84164596_84164996	None
583801	chr10	84171950	84172350	401	*	h3k4me1.condition_k_vs_wt.res	10.46	0.922905	1.09268	0.844626	0.39832	0.747525	chr10_84171950_84172350	None
583802	chr10	84179253	84179653	401	*	h3k4me1.condition_k_vs_wt.res	27.969	0.790264	0.5744	1.37581	0.168881	0.52754	chr10_84179253_84179653	None
583803	chr10	84328382	84328782	401	*	h3k4me1.condition_k_vs_wt.res	41.0609	0.389865	0.516554	0.754743	0.450403	0.782216	chr10_84328382_84328782	C_05
583804	chr10	84333865	84334265	401	*	h3k4me1.condition_k_vs_wt.res	12.0185	0.436897	0.934683	0.467428	0.640194	0.884574	chr10_84333865_84334265	None
583805	chr10	84342809	84343209	401	*	h3k4me1.condition_k_vs_wt.res	4.61354	-0.386886	1.36194	-0.28407	0.776356	NA	chr10_84342809_84343209	None
583806	chr10	84654594	84654994	401	*	h3k4me1.condition_k_vs_wt.res	5.83014	-0.966894	1.18726	-0.814392	0.415421	0.759779	chr10_84654594_84654994	None
583807	chr10	84660618	84661018	401	*	h3k4me1.condition_k_vs_wt.res	4.77805	-2.91996	1.48244	-1.9697	0.0488723	NA	chr10_84660618_84661018	None
583808	chr10	85947072	85947472	401	*	h3k4me1.condition_k_vs_wt.res	18.3809	-1.12521	0.755431	-1.4895	0.136356	0.479542	chr10_85947072_85947472	None
583809	chr10	85949832	85950232	401	*	h3k4me1.condition_k_vs_wt.res	3.86203	-6.66148	2.04372	-3.2595	0.0011161	NA	chr10_85949832_85950232	None
583810	chr10	86018736	86019136	401	*	h3k4me1.condition_k_vs_wt.res	24.9667	0.0812057	0.856981	0.0947578	0.924507	0.982759	chr10_86018736_86019136	None
583811	chr10	86113585	86113985	401	*	h3k4me1.condition_k_vs_wt.res	3.5377	0.453757	1.53752	0.295123	0.7679	NA	chr10_86113585_86113985	None
583812	chr10	86140324	86140724	401	*	h3k4me1.condition_k_vs_wt.res	6.38	0.90306	1.35518	0.666377	0.50517	0.816255	chr10_86140324_86140724	None
583813	chr10	86170953	86171353	401	*	h3k4me1.condition_k_vs_wt.res	4.43041	1.64748	1.60913	1.02384	0.305912	NA	chr10_86170953_86171353	None
583814	chr10	86261763	86262163	401	*	h3k4me1.condition_k_vs_wt.res	10.6216	0.0752177	0.957109	0.0785884	0.93736	0.984819	chr10_86261763_86262163	None
583815	chr10	86287943	86288343	401	*	h3k4me1.condition_k_vs_wt.res	18.0196	3.06304	0.890651	3.4391	0.000583656	0.0276027	chr10_86287943_86288343	None
583816	chr10	86355827	86356227	401	*	h3k4me1.condition_k_vs_wt.res	21.6453	-1.66446	0.766143	-2.17251	0.029817	0.231665	chr10_86355827_86356227	None
583817	chr10	86365817	86366217	401	*	h3k4me1.condition_k_vs_wt.res	22.5927	0.105361	0.6406	0.164472	0.86936	0.967121	chr10_86365817_86366217	None
583818	chr10	86374072	86374472	401	*	h3k4me1.condition_k_vs_wt.res	6.27185	-2.83928	1.28693	-2.20624	0.0273672	0.22228	chr10_86374072_86374472	None
583819	chr10	86377190	86377590	401	*	h3k4me1.condition_k_vs_wt.res	32.1588	-0.590149	0.532473	-1.10832	0.267724	0.640796	chr10_86377190_86377590	None
583820	chr10	86398668	86399068	401	*	h3k4me1.condition_k_vs_wt.res	30.9395	-0.898954	0.599205	-1.50025	0.133551	0.475575	chr10_86398668_86399068	C_03
583821	chr10	86404809	86405209	401	*	h3k4me1.condition_k_vs_wt.res	5.86223	-3.27233	1.42762	-2.29217	0.0218959	0.197322	chr10_86404809_86405209	None
583822	chr10	86412822	86413222	401	*	h3k4me1.condition_k_vs_wt.res	34.0708	-0.062032	0.546976	-0.113409	0.909706	0.978792	chr10_86412822_86413222	C_02
583823	chr10	86423488	86423888	401	*	h3k4me1.condition_k_vs_wt.res	8.46061	2.05442	1.2301	1.67013	0.0948934	0.405239	chr10_86423488_86423888	None
583824	chr10	86431087	86431487	401	*	h3k4me1.condition_k_vs_wt.res	9.95643	-1.69759	1.01347	-1.67503	0.093929	0.403308	chr10_86431087_86431487	None
583825	chr10	86438094	86438494	401	*	h3k4me1.condition_k_vs_wt.res	13.6288	-0.415062	0.841881	-0.493017	0.622	0.876409	chr10_86438094_86438494	None
583826	chr10	86447173	86447573	401	*	h3k4me1.condition_k_vs_wt.res	11.5541	-0.989267	0.880695	-1.12328	0.261319	0.634198	chr10_86447173_86447573	None
583827	chr10	86450659	86451059	401	*	h3k4me1.condition_k_vs_wt.res	9.79448	-1.54785	1.0067	-1.53754	0.124161	0.459349	chr10_86450659_86451059	None
583828	chr10	86480542	86480942	401	*	h3k4me1.condition_k_vs_wt.res	11.2195	-1.20336	0.986401	-1.21995	0.222483	0.592483	chr10_86480542_86480942	None
583829	chr10	86486723	86487123	401	*	h3k4me1.condition_k_vs_wt.res	16.7431	-1.51802	0.836176	-1.81543	0.069458	0.349332	chr10_86486723_86487123	None
583830	chr10	86499448	86499848	401	*	h3k4me1.condition_k_vs_wt.res	9.38293	-1.67821	1.0118	-1.65864	0.0971895	0.409788	chr10_86499448_86499848	None
583831	chr10	86506744	86507144	401	*	h3k4me1.condition_k_vs_wt.res	46.7296	-0.685966	0.458581	-1.49584	0.134694	0.477265	chr10_86506744_86507144	None
583832	chr10	86522189	86522589	401	*	h3k4me1.condition_k_vs_wt.res	30.2752	0.132787	0.580962	0.228564	0.819208	0.951265	chr10_86522189_86522589	C_04
583833	chr10	86539905	86540305	401	*	h3k4me1.condition_k_vs_wt.res	11.1243	-0.128546	0.978829	-0.131326	0.895517	0.974631	chr10_86539905_86540305	None
583834	chr10	86580431	86580831	401	*	h3k4me1.condition_k_vs_wt.res	6.56073	0.0136338	1.24517	0.0109494	0.991264	0.99777	chr10_86580431_86580831	None
583835	chr10	86585190	86585590	401	*	h3k4me1.condition_k_vs_wt.res	49.0084	0.0143768	0.479839	0.0299618	0.976097	0.995463	chr10_86585190_86585590	None
583836	chr10	86643409	86643809	401	*	h3k4me1.condition_k_vs_wt.res	8.97657	0.534078	1.03506	0.515987	0.605864	0.86882	chr10_86643409_86643809	None
583837	chr10	86671261	86671661	401	*	h3k4me1.condition_k_vs_wt.res	59.7079	-0.676462	0.521555	-1.29701	0.194628	0.560746	chr10_86671261_86671661	C_06
583838	chr10	86681909	86682309	401	*	h3k4me1.condition_k_vs_wt.res	3.19961	0.112431	1.87343	0.0600134	0.952145	NA	chr10_86681909_86682309	None
583839	chr10	86688253	86688653	401	*	h3k4me1.condition_k_vs_wt.res	6.61406	0.743803	1.13396	0.655937	0.511865	0.820154	chr10_86688253_86688653	None
583840	chr10	86711218	86711618	401	*	h3k4me1.condition_k_vs_wt.res	22.2436	0.328055	0.620601	0.528609	0.597077	0.86542	chr10_86711218_86711618	None
583841	chr10	86747752	86748152	401	*	h3k4me1.condition_k_vs_wt.res	6.48255	0.374901	1.27369	0.294343	0.768495	0.934156	chr10_86747752_86748152	None
583842	chr10	86752990	86753390	401	*	h3k4me1.condition_k_vs_wt.res	7.86054	-1.09273	1.23792	-0.882715	0.37739	0.732084	chr10_86752990_86753390	None
583843	chr10	86756179	86756579	401	*	h3k4me1.condition_k_vs_wt.res	12.1769	0.595815	0.923128	0.645431	0.518648	0.823802	chr10_86756179_86756579	None
583844	chr10	86939376	86939776	401	*	h3k4me1.condition_k_vs_wt.res	6.40463	0.222054	1.23331	0.180047	0.857115	0.963244	chr10_86939376_86939776	None
583845	chr10	87095389	87095789	401	*	h3k4me1.condition_k_vs_wt.res	36.8273	0.000312498	0.491263	0.000636112	0.999493	0.999697	chr10_87095389_87095789	C_04
583846	chr10	87200941	87201341	401	*	h3k4me1.condition_k_vs_wt.res	5.55267	-1.16675	1.23858	-0.942007	0.346189	0.70855	chr10_87200941_87201341	None
583847	chr10	87342898	87343298	401	*	h3k4me1.condition_k_vs_wt.res	6.0436	-0.442954	1.14103	-0.388205	0.697865	0.908475	chr10_87342898_87343298	C_06
583848	chr10	87344958	87345358	401	*	h3k4me1.condition_k_vs_wt.res	1.96984	-0.93834	2.00725	-0.467476	0.64016	NA	chr10_87344958_87345358	None
583849	chr10	87398368	87398768	401	*	h3k4me1.condition_k_vs_wt.res	1.85358	0.609623	2.15655	0.282685	0.777419	NA	chr10_87398368_87398768	None
583850	chr10	87504870	87505270	401	*	h3k4me1.condition_k_vs_wt.res	15.9056	1.03387	0.786376	1.31473	0.188601	0.553444	chr10_87504870_87505270	None
583851	chr10	87657167	87657567	401	*	h3k4me1.condition_k_vs_wt.res	5.07569	3.03479	1.89386	1.60244	0.109059	NA	chr10_87657167_87657567	None
583852	chr10	87659457	87659857	401	*	h3k4me1.condition_k_vs_wt.res	4.49315	1.72237	1.55393	1.1084	0.26769	NA	chr10_87659457_87659857	None
583853	chr10	87718272	87718672	401	*	h3k4me1.condition_k_vs_wt.res	38.5133	1.24419	0.532793	2.33522	0.0195321	0.186022	chr10_87718272_87718672	None
583854	chr10	87723141	87723541	401	*	h3k4me1.condition_k_vs_wt.res	8.67309	2.46388	1.18239	2.08381	0.037177	0.258458	chr10_87723141_87723541	None
583855	chr10	87775659	87776059	401	*	h3k4me1.condition_k_vs_wt.res	6.08435	0.33091	1.20473	0.274677	0.783565	0.939063	chr10_87775659_87776059	None
583856	chr10	87815109	87815509	401	*	h3k4me1.condition_k_vs_wt.res	9.26572	0.907855	1.08511	0.836649	0.40279	0.75071	chr10_87815109_87815509	C_06
583857	chr10	87818388	87818788	401	*	h3k4me1.condition_k_vs_wt.res	22.5179	0.0828892	0.611324	0.13559	0.892146	0.973242	chr10_87818388_87818788	C_06
583858	chr10	87850846	87851246	401	*	h3k4me1.condition_k_vs_wt.res	11.7327	-0.573305	0.885318	-0.64757	0.517263	0.82324	chr10_87850846_87851246	None
583859	chr10	87861885	87862285	401	*	h3k4me1.condition_k_vs_wt.res	47.8269	0.0892891	0.47972	0.186128	0.852345	0.962064	chr10_87861885_87862285	C_04
583860	chr10	87870499	87870899	401	*	h3k4me1.condition_k_vs_wt.res	11.2606	0.290635	0.877787	0.3311	0.740569	0.92381	chr10_87870499_87870899	None
583861	chr10	87893336	87893736	401	*	h3k4me1.condition_k_vs_wt.res	4.61663	-1.26102	1.41498	-0.891195	0.372824	NA	chr10_87893336_87893736	None
583862	chr10	87901232	87901632	401	*	h3k4me1.condition_k_vs_wt.res	3.23216	-4.35486	2.15517	-2.02066	0.0433154	NA	chr10_87901232_87901632	None
583863	chr10	87908555	87908955	401	*	h3k4me1.condition_k_vs_wt.res	8.27008	-0.439671	0.977467	-0.449806	0.65285	0.889948	chr10_87908555_87908955	None
583864	chr10	87918055	87918455	401	*	h3k4me1.condition_k_vs_wt.res	15.5138	-0.247448	0.778554	-0.31783	0.750614	0.927103	chr10_87918055_87918455	None
583865	chr10	87923153	87923553	401	*	h3k4me1.condition_k_vs_wt.res	25.078	-0.137096	0.685723	-0.19993	0.841535	0.958805	chr10_87923153_87923553	None
583866	chr10	87924671	87925071	401	*	h3k4me1.condition_k_vs_wt.res	4.84916	0.296087	1.44968	0.204243	0.838163	NA	chr10_87924671_87925071	None
583867	chr10	87927451	87927851	401	*	h3k4me1.condition_k_vs_wt.res	5.69223	-0.988721	1.26218	-0.783342	0.433426	0.770912	chr10_87927451_87927851	None
583868	chr10	87929013	87929413	401	*	h3k4me1.condition_k_vs_wt.res	13.2493	-0.700033	0.872559	-0.802276	0.422393	0.764101	chr10_87929013_87929413	None
583869	chr10	87931483	87931883	401	*	h3k4me1.condition_k_vs_wt.res	9.6248	-0.909767	1.14691	-0.793233	0.427642	0.768023	chr10_87931483_87931883	None
583870	chr10	88024725	88025125	401	*	h3k4me1.condition_k_vs_wt.res	4.94378	1.68481	1.43096	1.1774	0.239037	NA	chr10_88024725_88025125	None
583871	chr10	88027779	88028179	401	*	h3k4me1.condition_k_vs_wt.res	34.7538	-0.887983	0.526808	-1.68559	0.0918743	0.398695	chr10_88027779_88028179	None
583872	chr10	88060228	88060628	401	*	h3k4me1.condition_k_vs_wt.res	12.6577	-1.5957	0.810282	-1.96931	0.0489169	0.294154	chr10_88060228_88060628	None
583873	chr10	88070639	88071039	401	*	h3k4me1.condition_k_vs_wt.res	65.1451	-0.74486	0.407009	-1.83008	0.067238	0.343902	chr10_88070639_88071039	None
583874	chr10	88082603	88083003	401	*	h3k4me1.condition_k_vs_wt.res	82.0261	-0.38353	0.381975	-1.00407	0.315343	0.684198	chr10_88082603_88083003	None
583875	chr10	88091676	88092076	401	*	h3k4me1.condition_k_vs_wt.res	54.3713	-0.582106	0.433486	-1.34285	0.179322	0.541335	chr10_88091676_88092076	None
583876	chr10	88114647	88115047	401	*	h3k4me1.condition_k_vs_wt.res	103.69	-0.548928	0.341249	-1.60859	0.107707	0.429063	chr10_88114647_88115047	C_01
583877	chr10	88152667	88153067	401	*	h3k4me1.condition_k_vs_wt.res	6.39237	-0.553967	1.19834	-0.462279	0.643881	0.88579	chr10_88152667_88153067	None
583878	chr10	88222858	88223258	401	*	h3k4me1.condition_k_vs_wt.res	3.74601	-2.07685	1.59375	-1.30312	0.192532	NA	chr10_88222858_88223258	None
583879	chr10	88260324	88260724	401	*	h3k4me1.condition_k_vs_wt.res	3.71143	-1.52942	1.71115	-0.893795	0.371432	NA	chr10_88260324_88260724	None
583880	chr10	88262706	88263106	401	*	h3k4me1.condition_k_vs_wt.res	4.86408	-3.4582	1.59636	-2.1663	0.030288	NA	chr10_88262706_88263106	None
583881	chr10	88271281	88271681	401	*	h3k4me1.condition_k_vs_wt.res	22.2228	-0.116742	0.657604	-0.177527	0.859095	0.96426	chr10_88271281_88271681	None
583882	chr10	88274066	88274466	401	*	h3k4me1.condition_k_vs_wt.res	4.46492	-0.613362	1.42592	-0.430152	0.667085	NA	chr10_88274066_88274466	None
583883	chr10	88282234	88282634	401	*	h3k4me1.condition_k_vs_wt.res	15.1579	-0.418146	0.899991	-0.464611	0.64221	0.885415	chr10_88282234_88282634	None
583884	chr10	88284108	88284508	401	*	h3k4me1.condition_k_vs_wt.res	10.466	-0.429329	0.925348	-0.463965	0.642673	0.88545	chr10_88284108_88284508	None
583885	chr10	88288742	88289142	401	*	h3k4me1.condition_k_vs_wt.res	15.5661	-1.09912	0.877861	-1.25205	0.210553	0.579893	chr10_88288742_88289142	None
583886	chr10	88291724	88292124	401	*	h3k4me1.condition_k_vs_wt.res	17.4385	-0.345367	0.797008	-0.433329	0.664775	0.894602	chr10_88291724_88292124	None
583887	chr10	88308324	88308724	401	*	h3k4me1.condition_k_vs_wt.res	7.74518	-1.40397	1.04062	-1.34917	0.177284	0.538372	chr10_88308324_88308724	None
583888	chr10	88311205	88311605	401	*	h3k4me1.condition_k_vs_wt.res	7.87496	-1.76635	1.14009	-1.5493	0.121309	0.453987	chr10_88311205_88311605	None
583889	chr10	88314357	88314757	401	*	h3k4me1.condition_k_vs_wt.res	7.22492	0.0320617	1.12732	0.0284407	0.977311	0.995502	chr10_88314357_88314757	None
583890	chr10	88322416	88322816	401	*	h3k4me1.condition_k_vs_wt.res	10.3177	-0.721327	1.02229	-0.705602	0.480436	0.801623	chr10_88322416_88322816	None
583891	chr10	88332426	88332826	401	*	h3k4me1.condition_k_vs_wt.res	11.2335	-1.29196	0.850453	-1.51914	0.128727	0.467199	chr10_88332426_88332826	None
583892	chr10	88335955	88336355	401	*	h3k4me1.condition_k_vs_wt.res	4.74814	-1.5367	1.3166	-1.16717	0.24314	NA	chr10_88335955_88336355	None
583893	chr10	88345895	88346295	401	*	h3k4me1.condition_k_vs_wt.res	3.3163	1.11888	1.80271	0.620667	0.534819	NA	chr10_88345895_88346295	None
583894	chr10	88348485	88348885	401	*	h3k4me1.condition_k_vs_wt.res	3.96436	-1.15658	1.52635	-0.757744	0.448604	NA	chr10_88348485_88348885	None
583895	chr10	88387751	88388151	401	*	h3k4me1.condition_k_vs_wt.res	76.4912	-0.151928	0.400034	-0.379787	0.704104	0.910409	chr10_88387751_88388151	C_02
583896	chr10	88392171	88392571	401	*	h3k4me1.condition_k_vs_wt.res	47.4245	-0.848717	0.444036	-1.91137	0.0559569	0.31435	chr10_88392171_88392571	None
583897	chr10	88411827	88412227	401	*	h3k4me1.condition_k_vs_wt.res	7.35784	-0.430582	1.15735	-0.37204	0.709863	0.912433	chr10_88411827_88412227	None
583898	chr10	88413149	88413549	401	*	h3k4me1.condition_k_vs_wt.res	16.9103	-0.850429	0.764557	-1.11232	0.266002	0.639021	chr10_88413149_88413549	None
583899	chr10	88489347	88489747	401	*	h3k4me1.condition_k_vs_wt.res	5.71863	-0.174584	1.27923	-0.136476	0.891445	0.973088	chr10_88489347_88489747	None
583900	chr10	88491198	88491598	401	*	h3k4me1.condition_k_vs_wt.res	5.09556	1.61573	1.44435	1.11866	0.263287	NA	chr10_88491198_88491598	None
583901	chr10	88493962	88494362	401	*	h3k4me1.condition_k_vs_wt.res	7.62489	0.109572	1.01128	0.108349	0.913719	0.979842	chr10_88493962_88494362	None
583902	chr10	88552036	88552436	401	*	h3k4me1.condition_k_vs_wt.res	3.9483	0.698063	1.50928	0.462514	0.643713	NA	chr10_88552036_88552436	None
583903	chr10	88553216	88553616	401	*	h3k4me1.condition_k_vs_wt.res	14.4433	-0.795844	0.786178	-1.01229	0.311397	0.680536	chr10_88553216_88553616	None
583904	chr10	88554212	88554612	401	*	h3k4me1.condition_k_vs_wt.res	7.66377	0.0343607	1.18247	0.0290585	0.976818	0.995502	chr10_88554212_88554612	None
583905	chr10	88564993	88565393	401	*	h3k4me1.condition_k_vs_wt.res	6.977	2.2403	1.48728	1.50631	0.131988	0.472606	chr10_88564993_88565393	None
583906	chr10	88598114	88598514	401	*	h3k4me1.condition_k_vs_wt.res	10.0791	1.4364	1.08806	1.32015	0.186786	0.551381	chr10_88598114_88598514	None
583907	chr10	88607893	88608293	401	*	h3k4me1.condition_k_vs_wt.res	6.46361	2.56689	1.36483	1.88073	0.0600082	0.325651	chr10_88607893_88608293	None
583908	chr10	88669280	88669680	401	*	h3k4me1.condition_k_vs_wt.res	4.22852	0.831821	2.09809	0.396466	0.691762	NA	chr10_88669280_88669680	None
583909	chr10	88670362	88670762	401	*	h3k4me1.condition_k_vs_wt.res	2.44786	1.64796	2.53297	0.650605	0.515302	NA	chr10_88670362_88670762	None
583910	chr10	88686739	88687139	401	*	h3k4me1.condition_k_vs_wt.res	3.52187	2.72866	1.9632	1.38991	0.164556	NA	chr10_88686739_88687139	None
583911	chr10	88725830	88726230	401	*	h3k4me1.condition_k_vs_wt.res	7.17959	3.67102	1.7351	2.11573	0.0343674	0.248048	chr10_88725830_88726230	None
583912	chr10	88733277	88733677	401	*	h3k4me1.condition_k_vs_wt.res	10.4001	1.05285	1.07856	0.97616	0.328985	0.695247	chr10_88733277_88733677	None
583913	chr10	88759823	88760223	401	*	h3k4me1.condition_k_vs_wt.res	3.87454	2.24582	1.98753	1.12996	0.258493	NA	chr10_88759823_88760223	None
583914	chr10	88809788	88810188	401	*	h3k4me1.condition_k_vs_wt.res	3.70039	0.831128	2.12762	0.390638	0.696065	NA	chr10_88809788_88810188	None
583915	chr10	88825270	88825670	401	*	h3k4me1.condition_k_vs_wt.res	10.2426	0.194677	1.2364	0.157455	0.874886	0.968138	chr10_88825270_88825670	None
583916	chr10	88833384	88833784	401	*	h3k4me1.condition_k_vs_wt.res	6.50094	1.20327	1.41083	0.852879	0.393726	0.744094	chr10_88833384_88833784	None
583917	chr10	88835479	88835879	401	*	h3k4me1.condition_k_vs_wt.res	12.3797	1.47958	0.985715	1.50102	0.133349	0.475249	chr10_88835479_88835879	None
583918	chr10	88869997	88870397	401	*	h3k4me1.condition_k_vs_wt.res	5.99182	-0.0800404	1.21638	-0.0658023	0.947535	0.987464	chr10_88869997_88870397	None
583919	chr10	88884763	88885163	401	*	h3k4me1.condition_k_vs_wt.res	34.7123	-0.490336	0.547832	-0.895048	0.370761	0.727374	chr10_88884763_88885163	None
583920	chr10	88892052	88892452	401	*	h3k4me1.condition_k_vs_wt.res	8.01895	-2.18178	1.13026	-1.93034	0.0535646	0.308476	chr10_88892052_88892452	None
583921	chr10	88900915	88901315	401	*	h3k4me1.condition_k_vs_wt.res	28.0204	-0.777177	0.641448	-1.2116	0.225666	0.59558	chr10_88900915_88901315	None
583922	chr10	88932436	88932836	401	*	h3k4me1.condition_k_vs_wt.res	20.2591	-1.08467	0.731103	-1.48361	0.137912	0.482159	chr10_88932436_88932836	None
583923	chr10	88935220	88935620	401	*	h3k4me1.condition_k_vs_wt.res	12.291	-0.723783	0.86714	-0.834678	0.403899	0.751338	chr10_88935220_88935620	None
583924	chr10	88936995	88937395	401	*	h3k4me1.condition_k_vs_wt.res	6.20406	0.0300988	1.20528	0.0249725	0.980077	0.996181	chr10_88936995_88937395	None
583925	chr10	88944621	88945021	401	*	h3k4me1.condition_k_vs_wt.res	12.3838	-0.286025	0.823851	-0.34718	0.728456	0.919981	chr10_88944621_88945021	None
583926	chr10	88974596	88974996	401	*	h3k4me1.condition_k_vs_wt.res	8.41044	-1.52139	1.01801	-1.49447	0.135054	0.47789	chr10_88974596_88974996	None
583927	chr10	88975496	88975896	401	*	h3k4me1.condition_k_vs_wt.res	7.56301	0.447145	1.15937	0.38568	0.699734	0.90885	chr10_88975496_88975896	None
583928	chr10	88996874	88997274	401	*	h3k4me1.condition_k_vs_wt.res	37.1194	-0.784086	0.555929	-1.4104	0.15842	0.512853	chr10_88996874_88997274	None
583929	chr10	89029801	89030201	401	*	h3k4me1.condition_k_vs_wt.res	8.52418	0.0207655	1.07098	0.0193893	0.984531	0.996483	chr10_89029801_89030201	None
583930	chr10	89031981	89032381	401	*	h3k4me1.condition_k_vs_wt.res	8.52392	0.428187	1.08588	0.394323	0.693342	0.906366	chr10_89031981_89032381	None
583931	chr10	89080255	89080655	401	*	h3k4me1.condition_k_vs_wt.res	14.0347	1.02297	0.975906	1.04823	0.294535	0.666038	chr10_89080255_89080655	None
583932	chr10	89082260	89082660	401	*	h3k4me1.condition_k_vs_wt.res	7.6141	1.62632	1.18388	1.37372	0.169529	0.528181	chr10_89082260_89082660	None
583933	chr10	89086448	89086848	401	*	h3k4me1.condition_k_vs_wt.res	19.2409	1.57843	0.8487	1.85982	0.0629108	0.332629	chr10_89086448_89086848	None
583934	chr10	89092452	89092852	401	*	h3k4me1.condition_k_vs_wt.res	3.13367	3.46169	2.14025	1.61742	0.105787	NA	chr10_89092452_89092852	None
583935	chr10	89122623	89123023	401	*	h3k4me1.condition_k_vs_wt.res	2.23127	0.825977	2.50677	0.329498	0.741779	NA	chr10_89122623_89123023	None
583936	chr10	89163771	89164171	401	*	h3k4me1.condition_k_vs_wt.res	8.56144	1.09474	1.07364	1.01965	0.307896	0.677857	chr10_89163771_89164171	None
583937	chr10	89204526	89204926	401	*	h3k4me1.condition_k_vs_wt.res	8.12006	1.14928	1.22417	0.938827	0.34782	0.70995	chr10_89204526_89204926	None
583938	chr10	89207004	89207404	401	*	h3k4me1.condition_k_vs_wt.res	18.0799	1.39829	0.845492	1.65382	0.0981645	0.411658	chr10_89207004_89207404	None
583939	chr10	89209701	89210101	401	*	h3k4me1.condition_k_vs_wt.res	16.9372	0.107342	0.73908	0.145237	0.884524	0.971258	chr10_89209701_89210101	None
583940	chr10	89243252	89243652	401	*	h3k4me1.condition_k_vs_wt.res	11.3684	-1.90079	0.982079	-1.93548	0.0529316	0.306511	chr10_89243252_89243652	None
583941	chr10	89251807	89252207	401	*	h3k4me1.condition_k_vs_wt.res	44.5735	-0.309465	0.49284	-0.627921	0.530056	0.829648	chr10_89251807_89252207	None
583942	chr10	89260381	89260781	401	*	h3k4me1.condition_k_vs_wt.res	6.83824	-0.731944	1.1275	-0.649176	0.516224	0.822918	chr10_89260381_89260781	None
583943	chr10	89296138	89296538	401	*	h3k4me1.condition_k_vs_wt.res	9.16058	-1.84234	1.12068	-1.64394	0.100188	0.41478	chr10_89296138_89296538	None
583944	chr10	89301604	89302004	401	*	h3k4me1.condition_k_vs_wt.res	10.6314	-1.20206	0.968626	-1.241	0.214607	0.584596	chr10_89301604_89302004	None
583945	chr10	89333373	89333773	401	*	h3k4me1.condition_k_vs_wt.res	21.6941	-0.531757	0.762954	-0.696971	0.485821	0.804739	chr10_89333373_89333773	None
583946	chr10	89348167	89348567	401	*	h3k4me1.condition_k_vs_wt.res	12.3997	-1.85809	0.954667	-1.94633	0.0516155	0.302462	chr10_89348167_89348567	None
583947	chr10	89351038	89351438	401	*	h3k4me1.condition_k_vs_wt.res	11.951	-1.01103	1.05037	-0.962545	0.335776	0.700606	chr10_89351038_89351438	None
583948	chr10	89392496	89392896	401	*	h3k4me1.condition_k_vs_wt.res	12.1346	-0.321837	0.923732	-0.34841	0.727533	0.919517	chr10_89392496_89392896	None
583949	chr10	89414768	89415168	401	*	h3k4me1.condition_k_vs_wt.res	21.4437	0.888904	0.731196	1.21568	0.224105	0.594201	chr10_89414768_89415168	None
583950	chr10	89642328	89642728	401	*	h3k4me1.condition_k_vs_wt.res	5.13037	0.010928	1.30242	0.00839051	0.993305	NA	chr10_89642328_89642728	None
583951	chr10	89644570	89644970	401	*	h3k4me1.condition_k_vs_wt.res	12.6535	-0.358922	0.816711	-0.439472	0.660319	0.892497	chr10_89644570_89644970	C_05
583952	chr10	89652459	89652859	401	*	h3k4me1.condition_k_vs_wt.res	10.1724	-2.89394	1.06995	-2.70473	0.006836	0.106412	chr10_89652459_89652859	None
583953	chr10	89655936	89656336	401	*	h3k4me1.condition_k_vs_wt.res	6.33033	-1.29176	1.18798	-1.08736	0.276879	0.650455	chr10_89655936_89656336	None
583954	chr10	89699997	89700397	401	*	h3k4me1.condition_k_vs_wt.res	6.41371	0.294332	1.13019	0.260426	0.794535	0.942731	chr10_89699997_89700397	None
583955	chr10	89701284	89701684	401	*	h3k4me1.condition_k_vs_wt.res	35.7116	-0.0297079	0.516835	-0.0574805	0.954163	0.989359	chr10_89701284_89701684	C_06
583956	chr10	89702316	89702716	401	*	h3k4me1.condition_k_vs_wt.res	5.79021	0.759387	1.26269	0.601402	0.547572	0.839236	chr10_89702316_89702716	C_06
583957	chr10	89704246	89704646	401	*	h3k4me1.condition_k_vs_wt.res	7.66984	-0.477492	1.03016	-0.463512	0.642998	0.88545	chr10_89704246_89704646	None
583958	chr10	89738641	89739041	401	*	h3k4me1.condition_k_vs_wt.res	8.08348	-0.928953	1.08656	-0.854947	0.39258	0.74327	chr10_89738641_89739041	None
583959	chr10	89860903	89861303	401	*	h3k4me1.condition_k_vs_wt.res	5.3217	1.28122	1.53509	0.834627	0.403928	NA	chr10_89860903_89861303	None
583960	chr10	89888502	89888902	401	*	h3k4me1.condition_k_vs_wt.res	12.2916	0.0412858	1.12863	0.0365804	0.97082	0.993298	chr10_89888502_89888902	None
583961	chr10	89946072	89946472	401	*	h3k4me1.condition_k_vs_wt.res	3.23476	1.93769	2.14617	0.902857	0.366602	NA	chr10_89946072_89946472	None
583962	chr10	89976027	89976427	401	*	h3k4me1.condition_k_vs_wt.res	5.98003	-0.0512323	1.43931	-0.0355951	0.971605	0.993545	chr10_89976027_89976427	None
583963	chr10	89999312	89999712	401	*	h3k4me1.condition_k_vs_wt.res	4.62155	3.194	1.87932	1.69955	0.0892156	NA	chr10_89999312_89999712	None
583964	chr10	90023421	90023821	401	*	h3k4me1.condition_k_vs_wt.res	3.2719	-0.919396	2.08133	-0.441736	0.65868	NA	chr10_90023421_90023821	None
583965	chr10	90047008	90047408	401	*	h3k4me1.condition_k_vs_wt.res	19.7388	0.353061	0.731322	0.482771	0.629258	0.879757	chr10_90047008_90047408	None
583966	chr10	90051529	90051929	401	*	h3k4me1.condition_k_vs_wt.res	6.48903	0.187418	1.14314	0.16395	0.86977	0.967121	chr10_90051529_90051929	None
583967	chr10	90788834	90789234	401	*	h3k4me1.condition_k_vs_wt.res	3.57491	0.219219	1.57818	0.138906	0.889524	NA	chr10_90788834_90789234	None
583968	chr10	90857695	90858095	401	*	h3k4me1.condition_k_vs_wt.res	8.66807	0.13248	1.00053	0.13241	0.89466	0.974211	chr10_90857695_90858095	None
583969	chr10	90872174	90872574	401	*	h3k4me1.condition_k_vs_wt.res	9.71258	-0.22186	0.98907	-0.224312	0.822515	0.952166	chr10_90872174_90872574	None
583970	chr10	90874301	90874701	401	*	h3k4me1.condition_k_vs_wt.res	8.37629	-1.51105	0.985778	-1.53285	0.125312	0.460908	chr10_90874301_90874701	None
583971	chr10	90984025	90984425	401	*	h3k4me1.condition_k_vs_wt.res	11.1748	3.50008	1.31156	2.66864	0.00761588	0.112914	chr10_90984025_90984425	None
583972	chr10	91006697	91007097	401	*	h3k4me1.condition_k_vs_wt.res	14.6921	1.51419	0.822782	1.84034	0.0657191	0.339824	chr10_91006697_91007097	None
583973	chr10	91104282	91104682	401	*	h3k4me1.condition_k_vs_wt.res	21.139	3.29736	0.956532	3.44721	0.000566417	0.0271235	chr10_91104282_91104682	None
583974	chr10	91141004	91141404	401	*	h3k4me1.condition_k_vs_wt.res	4.21104	4.22373	2.02339	2.08745	0.0368474	NA	chr10_91141004_91141404	None
583975	chr10	91163167	91163567	401	*	h3k4me1.condition_k_vs_wt.res	25.1788	0.996089	0.687612	1.44862	0.147444	0.49753	chr10_91163167_91163567	C_08
583976	chr10	91165853	91166253	401	*	h3k4me1.condition_k_vs_wt.res	7.05505	0.781532	1.3941	0.560599	0.575071	0.85463	chr10_91165853_91166253	None
583977	chr10	91190523	91190923	401	*	h3k4me1.condition_k_vs_wt.res	12.7186	-0.460342	0.871994	-0.527919	0.597555	0.86542	chr10_91190523_91190923	None
583978	chr10	91196458	91196858	401	*	h3k4me1.condition_k_vs_wt.res	10.2466	0.0140773	1.00282	0.0140377	0.9888	0.99726	chr10_91196458_91196858	None
583979	chr10	91203965	91204365	401	*	h3k4me1.condition_k_vs_wt.res	10.4527	2.63699	1.46213	1.80352	0.071306	0.353467	chr10_91203965_91204365	None
583980	chr10	91210378	91210778	401	*	h3k4me1.condition_k_vs_wt.res	59.2349	0.680637	0.516162	1.31865	0.187286	0.552011	chr10_91210378_91210778	None
583981	chr10	91220373	91220773	401	*	h3k4me1.condition_k_vs_wt.res	72.1514	0.70064	0.423311	1.65514	0.0978957	0.411054	chr10_91220373_91220773	C_08
583982	chr10	91227498	91227898	401	*	h3k4me1.condition_k_vs_wt.res	3.31387	2.57942	2.03142	1.26976	0.20417	NA	chr10_91227498_91227898	None
583983	chr10	91298014	91298414	401	*	h3k4me1.condition_k_vs_wt.res	5.19817	1.26029	1.43215	0.879996	0.378861	NA	chr10_91298014_91298414	None
583984	chr10	91389719	91390119	401	*	h3k4me1.condition_k_vs_wt.res	5.34186	-0.0363685	1.45847	-0.0249361	0.980106	NA	chr10_91389719_91390119	None
583985	chr10	91410231	91410631	401	*	h3k4me1.condition_k_vs_wt.res	19.078	0.654789	0.817133	0.801324	0.422944	0.764603	chr10_91410231_91410631	None
583986	chr10	91797369	91797769	401	*	h3k4me1.condition_k_vs_wt.res	7.10059	0.817766	1.14542	0.713947	0.47526	0.798538	chr10_91797369_91797769	C_04
583987	chr10	91908584	91908984	401	*	h3k4me1.condition_k_vs_wt.res	28.6384	0.91063	0.615039	1.48061	0.138712	0.483277	chr10_91908584_91908984	C_06
583988	chr10	91923621	91924021	401	*	h3k4me1.condition_k_vs_wt.res	29.6193	-0.413966	0.558948	-0.740617	0.458926	0.787948	chr10_91923621_91924021	C_05
583989	chr10	91926019	91926419	401	*	h3k4me1.condition_k_vs_wt.res	5.72815	-0.311596	1.19158	-0.261499	0.793708	0.942599	chr10_91926019_91926419	None
583990	chr10	92047961	92048361	401	*	h3k4me1.condition_k_vs_wt.res	35.1224	0.812598	0.531461	1.52899	0.126267	0.462388	chr10_92047961_92048361	None
583991	chr10	92087869	92088269	401	*	h3k4me1.condition_k_vs_wt.res	9.30617	-0.590696	1.02985	-0.573573	0.566257	0.849354	chr10_92087869_92088269	None
583992	chr10	92101214	92101614	401	*	h3k4me1.condition_k_vs_wt.res	4.00689	-4.67518	1.98371	-2.35679	0.0184338	NA	chr10_92101214_92101614	None
583993	chr10	92144445	92144845	401	*	h3k4me1.condition_k_vs_wt.res	11.5908	-3.934	1.15787	-3.39762	0.000679751	0.0300825	chr10_92144445_92144845	None
583994	chr10	92181504	92181904	401	*	h3k4me1.condition_k_vs_wt.res	14.0496	0.21132	0.779851	0.270974	0.786411	0.939975	chr10_92181504_92181904	None
583995	chr10	92187350	92187750	401	*	h3k4me1.condition_k_vs_wt.res	6.34786	-0.422896	1.3375	-0.316184	0.751863	0.927628	chr10_92187350_92187750	None
583996	chr10	92211427	92211827	401	*	h3k4me1.condition_k_vs_wt.res	8.5553	-2.03517	1.00735	-2.02032	0.0433501	0.278539	chr10_92211427_92211827	None
583997	chr10	92239483	92239883	401	*	h3k4me1.condition_k_vs_wt.res	42.7026	0.0263626	0.473011	0.0557336	0.955554	0.989533	chr10_92239483_92239883	None
583998	chr10	92243182	92243582	401	*	h3k4me1.condition_k_vs_wt.res	13.6659	-1.24315	0.87855	-1.415	0.157068	0.511032	chr10_92243182_92243582	None
583999	chr10	92284244	92284644	401	*	h3k4me1.condition_k_vs_wt.res	22.4417	-1.16317	0.673233	-1.72774	0.084035	0.382405	chr10_92284244_92284644	None
584000	chr10	92290898	92291298	401	*	h3k4me1.condition_k_vs_wt.res	39.766	-0.190839	0.504095	-0.378578	0.705001	0.910665	chr10_92290898_92291298	C_05
584001	chr10	92296449	92296849	401	*	h3k4me1.condition_k_vs_wt.res	7.16476	-1.24169	1.12558	-1.10316	0.26996	0.643478	chr10_92296449_92296849	None
584002	chr10	92573895	92574295	401	*	h3k4me1.condition_k_vs_wt.res	32.4567	-0.270233	0.554303	-0.487518	0.625891	0.878037	chr10_92573895_92574295	C_04
584003	chr10	92591658	92592058	401	*	h3k4me1.condition_k_vs_wt.res	31.9523	0.148675	0.585324	0.254004	0.799492	0.94442	chr10_92591658_92592058	C_04
584004	chr10	92596657	92597057	401	*	h3k4me1.condition_k_vs_wt.res	17.1363	-0.514248	0.724901	-0.709404	0.478074	0.800123	chr10_92596657_92597057	C_04
584005	chr10	92600808	92601208	401	*	h3k4me1.condition_k_vs_wt.res	5.24919	-1.77398	1.39085	-1.27547	0.202143	NA	chr10_92600808_92601208	None
584006	chr10	92602576	92602976	401	*	h3k4me1.condition_k_vs_wt.res	6.71602	-0.597623	1.1294	-0.529151	0.596701	0.865362	chr10_92602576_92602976	None
584007	chr10	92603749	92604149	401	*	h3k4me1.condition_k_vs_wt.res	5.10917	-1.34444	1.27655	-1.05319	0.292254	NA	chr10_92603749_92604149	None
584008	chr10	92644359	92644759	401	*	h3k4me1.condition_k_vs_wt.res	6.99144	-1.76494	1.10086	-1.60324	0.108882	0.431028	chr10_92644359_92644759	None
584009	chr10	92689545	92689945	401	*	h3k4me1.condition_k_vs_wt.res	96.3071	-0.353276	0.36576	-0.965867	0.33411	0.69917	chr10_92689545_92689945	None
584010	chr10	92701581	92701981	401	*	h3k4me1.condition_k_vs_wt.res	12.0685	-1.42397	0.814295	-1.74871	0.080341	0.37372	chr10_92701581_92701981	None
584011	chr10	92708473	92708873	401	*	h3k4me1.condition_k_vs_wt.res	15.6883	-2.46706	0.788252	-3.12978	0.00174937	0.0515053	chr10_92708473_92708873	None
584012	chr10	92710448	92710848	401	*	h3k4me1.condition_k_vs_wt.res	7.33559	-3.85203	1.2239	-3.14734	0.00164762	0.0500586	chr10_92710448_92710848	None
584013	chr10	92712356	92712756	401	*	h3k4me1.condition_k_vs_wt.res	25.4808	-1.49701	0.629075	-2.3797	0.0173265	0.174567	chr10_92712356_92712756	None
584014	chr10	92716369	92716769	401	*	h3k4me1.condition_k_vs_wt.res	26.7417	-2.59707	0.688691	-3.77103	0.000162575	0.0133532	chr10_92716369_92716769	None
584015	chr10	92720393	92720793	401	*	h3k4me1.condition_k_vs_wt.res	37.5453	-1.27122	0.642911	-1.97729	0.0480093	0.291345	chr10_92720393_92720793	None
584016	chr10	92724981	92725381	401	*	h3k4me1.condition_k_vs_wt.res	11.0182	-2.32669	0.978315	-2.37827	0.0173942	0.174965	chr10_92724981_92725381	None
584017	chr10	92730216	92730616	401	*	h3k4me1.condition_k_vs_wt.res	28.2625	-0.982784	0.562569	-1.74696	0.0806449	0.374431	chr10_92730216_92730616	None
584018	chr10	92742649	92743049	401	*	h3k4me1.condition_k_vs_wt.res	85.0472	-0.301399	0.41188	-0.731765	0.464312	0.79138	chr10_92742649_92743049	C_01
584019	chr10	92747459	92747859	401	*	h3k4me1.condition_k_vs_wt.res	7.79929	-2.68898	1.19183	-2.25617	0.0240601	0.207409	chr10_92747459_92747859	None
584020	chr10	92751569	92751969	401	*	h3k4me1.condition_k_vs_wt.res	5.1235	-2.35299	1.34439	-1.75023	0.0800792	NA	chr10_92751569_92751969	None
584021	chr10	92757379	92757779	401	*	h3k4me1.condition_k_vs_wt.res	48.7163	-0.811934	0.447845	-1.81298	0.0698351	0.349993	chr10_92757379_92757779	C_02
584022	chr10	92773560	92773960	401	*	h3k4me1.condition_k_vs_wt.res	5.77093	-0.569732	1.30455	-0.436728	0.662309	0.89367	chr10_92773560_92773960	None
584023	chr10	92782180	92782580	401	*	h3k4me1.condition_k_vs_wt.res	22.5077	-1.43213	0.671117	-2.13395	0.0328468	0.242295	chr10_92782180_92782580	None
584024	chr10	92788583	92788983	401	*	h3k4me1.condition_k_vs_wt.res	41.3705	-0.778052	0.521957	-1.49064	0.136055	0.47945	chr10_92788583_92788983	None
584025	chr10	92800286	92800686	401	*	h3k4me1.condition_k_vs_wt.res	5.48696	-0.649601	1.23569	-0.525698	0.599098	NA	chr10_92800286_92800686	None
584026	chr10	92810749	92811149	401	*	h3k4me1.condition_k_vs_wt.res	12.3648	-2.79379	1.10978	-2.51742	0.0118219	0.143219	chr10_92810749_92811149	None
584027	chr10	92822696	92823096	401	*	h3k4me1.condition_k_vs_wt.res	8.40452	-1.53469	1.21862	-1.25936	0.207899	0.576469	chr10_92822696_92823096	None
584028	chr10	92825622	92826022	401	*	h3k4me1.condition_k_vs_wt.res	8.75666	-1.26222	1.05034	-1.20173	0.22947	0.601239	chr10_92825622_92826022	None
584029	chr10	92831011	92831411	401	*	h3k4me1.condition_k_vs_wt.res	23.7072	-0.50912	0.64184	-0.793221	0.427649	0.768023	chr10_92831011_92831411	None
584030	chr10	92837422	92837822	401	*	h3k4me1.condition_k_vs_wt.res	12.1332	-0.49342	0.917231	-0.537945	0.590615	0.86237	chr10_92837422_92837822	None
584031	chr10	92843159	92843559	401	*	h3k4me1.condition_k_vs_wt.res	8.78291	0.392989	1.05022	0.374198	0.708257	0.911906	chr10_92843159_92843559	None
584032	chr10	92848144	92848544	401	*	h3k4me1.condition_k_vs_wt.res	39.9861	-0.233449	0.532301	-0.438565	0.660977	0.892881	chr10_92848144_92848544	C_07
584033	chr10	92901754	92902154	401	*	h3k4me1.condition_k_vs_wt.res	15.2403	-1.01875	1.01752	-1.00121	0.316724	0.684916	chr10_92901754_92902154	None
584034	chr10	93110101	93110501	401	*	h3k4me1.condition_k_vs_wt.res	5.14461	-1.42534	1.5232	-0.935754	0.3494	NA	chr10_93110101_93110501	None
584035	chr10	93387023	93387423	401	*	h3k4me1.condition_k_vs_wt.res	23.203	-0.439956	0.802033	-0.548551	0.583314	0.858648	chr10_93387023_93387423	None
584036	chr10	93413053	93413453	401	*	h3k4me1.condition_k_vs_wt.res	8.2056	-3.66823	1.30212	-2.81712	0.00484566	0.0892991	chr10_93413053_93413453	None
584037	chr10	93427463	93427863	401	*	h3k4me1.condition_k_vs_wt.res	14.724	-0.449038	1.01071	-0.444279	0.656841	0.89157	chr10_93427463_93427863	None
584038	chr10	93461492	93461892	401	*	h3k4me1.condition_k_vs_wt.res	23.7975	-1.75873	0.834247	-2.10816	0.0350169	0.250711	chr10_93461492_93461892	None
584039	chr10	93481999	93482399	401	*	h3k4me1.condition_k_vs_wt.res	6.2882	2.3851	1.51339	1.576	0.115025	0.442657	chr10_93481999_93482399	None
584040	chr10	93496364	93496764	401	*	h3k4me1.condition_k_vs_wt.res	40.5022	-0.403527	0.536405	-0.752281	0.451882	0.783239	chr10_93496364_93496764	C_05
584041	chr10	93502900	93503300	401	*	h3k4me1.condition_k_vs_wt.res	5.05216	0.951133	1.62759	0.584381	0.558964	NA	chr10_93502900_93503300	None
584042	chr10	93620000	93620400	401	*	h3k4me1.condition_k_vs_wt.res	4.36138	-0.847221	1.64838	-0.513971	0.607273	NA	chr10_93620000_93620400	None
584043	chr10	93702371	93702771	401	*	h3k4me1.condition_k_vs_wt.res	11.8649	-0.699885	0.840762	-0.832441	0.40516	0.752362	chr10_93702371_93702771	None
584044	chr10	93742358	93742758	401	*	h3k4me1.condition_k_vs_wt.res	9.27197	-1.33076	0.997627	-1.33393	0.182228	0.54542	chr10_93742358_93742758	None
584045	chr10	93799332	93799732	401	*	h3k4me1.condition_k_vs_wt.res	3.54887	-2.84505	2.00196	-1.42113	0.155279	NA	chr10_93799332_93799732	None
584046	chr10	93894016	93894416	401	*	h3k4me1.condition_k_vs_wt.res	9.06479	0.641028	0.982058	0.652739	0.513925	0.821438	chr10_93894016_93894416	None
584047	chr10	94344755	94345155	401	*	h3k4me1.condition_k_vs_wt.res	11.9452	-1.00848	0.864751	-1.1662	0.243533	0.616159	chr10_94344755_94345155	None
584048	chr10	94362827	94363227	401	*	h3k4me1.condition_k_vs_wt.res	18.6878	-0.360396	0.759178	-0.474718	0.634988	0.882412	chr10_94362827_94363227	None
584049	chr10	94403148	94403548	401	*	h3k4me1.condition_k_vs_wt.res	8.85643	0.434641	0.98372	0.441835	0.658609	0.892077	chr10_94403148_94403548	None
584050	chr10	94495678	94496078	401	*	h3k4me1.condition_k_vs_wt.res	6.68603	-1.46123	1.19559	-1.22218	0.221639	0.591793	chr10_94495678_94496078	None
584051	chr10	94544779	94545179	401	*	h3k4me1.condition_k_vs_wt.res	11.6369	1.30545	0.956307	1.36509	0.172224	0.531556	chr10_94544779_94545179	C_06
584052	chr10	94547231	94547631	401	*	h3k4me1.condition_k_vs_wt.res	5.63484	-0.175468	1.28917	-0.136109	0.891735	0.973184	chr10_94547231_94547631	C_06
584053	chr10	94548742	94549142	401	*	h3k4me1.condition_k_vs_wt.res	5.43565	2.69632	1.56466	1.72326	0.0848413	NA	chr10_94548742_94549142	None
584054	chr10	95183501	95183901	401	*	h3k4me1.condition_k_vs_wt.res	16.5172	0.394929	0.788357	0.500951	0.616405	0.873411	chr10_95183501_95183901	None
584055	chr10	95236508	95236908	401	*	h3k4me1.condition_k_vs_wt.res	32.4511	0.128108	0.603613	0.212236	0.831923	0.955423	chr10_95236508_95236908	C_07
584056	chr10	95245778	95246178	401	*	h3k4me1.condition_k_vs_wt.res	38.8283	-0.190575	0.5657	-0.336882	0.736205	0.922401	chr10_95245778_95246178	None
584057	chr10	95253235	95253635	401	*	h3k4me1.condition_k_vs_wt.res	5.02981	-4.73579	1.95784	-2.41889	0.0155681	NA	chr10_95253235_95253635	None
584058	chr10	95278881	95279281	401	*	h3k4me1.condition_k_vs_wt.res	10.271	-4.79978	1.30434	-3.67984	0.000233376	0.0163759	chr10_95278881_95279281	None
584059	chr10	95280718	95281118	401	*	h3k4me1.condition_k_vs_wt.res	4.74533	-3.37917	1.72398	-1.9601	0.0499837	NA	chr10_95280718_95281118	None
584060	chr10	95285034	95285434	401	*	h3k4me1.condition_k_vs_wt.res	12.7378	-3.29894	1.14191	-2.88897	0.00386501	0.0797565	chr10_95285034_95285434	None
584061	chr10	95286911	95287311	401	*	h3k4me1.condition_k_vs_wt.res	9.03441	-2.43446	1.29942	-1.87349	0.061	0.328096	chr10_95286911_95287311	None
584062	chr10	95295203	95295603	401	*	h3k4me1.condition_k_vs_wt.res	134.419	-0.538272	0.374231	-1.43834	0.150337	0.501595	chr10_95295203_95295603	C_02
584063	chr10	95310514	95310914	401	*	h3k4me1.condition_k_vs_wt.res	21.3091	-1.44322	0.878453	-1.64291	0.100402	0.415253	chr10_95310514_95310914	None
584064	chr10	95322998	95323398	401	*	h3k4me1.condition_k_vs_wt.res	10.5884	-1.69774	0.923766	-1.83785	0.0660849	0.340691	chr10_95322998_95323398	None
584065	chr10	95360296	95360696	401	*	h3k4me1.condition_k_vs_wt.res	8.19692	-2.59966	1.24934	-2.08083	0.0374495	0.259697	chr10_95360296_95360696	None
584066	chr10	95362362	95362762	401	*	h3k4me1.condition_k_vs_wt.res	4.41938	-2.62652	1.76543	-1.48775	0.136818	NA	chr10_95362362_95362762	None
584067	chr10	95561013	95561413	401	*	h3k4me1.condition_k_vs_wt.res	8.92496	-1.25384	1.02099	-1.22806	0.219426	0.589628	chr10_95561013_95561413	None
584068	chr10	95654606	95655006	401	*	h3k4me1.condition_k_vs_wt.res	6.91377	-0.26648	1.13602	-0.234574	0.814539	0.949422	chr10_95654606_95655006	None
584069	chr10	95656376	95656776	401	*	h3k4me1.condition_k_vs_wt.res	32.38	0.574531	0.541692	1.06062	0.288861	0.66105	chr10_95656376_95656776	C_06
584070	chr10	95693832	95694232	401	*	h3k4me1.condition_k_vs_wt.res	48.9417	-0.180322	0.449352	-0.401294	0.688204	0.904299	chr10_95693832_95694232	None
584071	chr10	95697321	95697721	401	*	h3k4me1.condition_k_vs_wt.res	6.89238	-3.6961	1.34547	-2.74706	0.00601321	0.100173	chr10_95697321_95697721	None
584072	chr10	95730190	95730590	401	*	h3k4me1.condition_k_vs_wt.res	7.64874	-1.55996	1.01976	-1.52973	0.126083	0.462303	chr10_95730190_95730590	None
584073	chr10	95741966	95742366	401	*	h3k4me1.condition_k_vs_wt.res	18.5005	-0.571292	0.658251	-0.867894	0.385452	0.737828	chr10_95741966_95742366	None
584074	chr10	95745578	95745978	401	*	h3k4me1.condition_k_vs_wt.res	8.46717	-1.00295	0.993441	-1.00958	0.312698	0.681559	chr10_95745578_95745978	None
584075	chr10	95758001	95758401	401	*	h3k4me1.condition_k_vs_wt.res	37.79	-0.423806	0.487632	-0.869109	0.384787	0.737214	chr10_95758001_95758401	None
584076	chr10	95767825	95768225	401	*	h3k4me1.condition_k_vs_wt.res	18.5112	-1.00453	0.671469	-1.49602	0.13465	0.477182	chr10_95767825_95768225	None
584077	chr10	95784311	95784711	401	*	h3k4me1.condition_k_vs_wt.res	24.6532	-0.961381	0.634651	-1.51482	0.129818	0.468998	chr10_95784311_95784711	None
584078	chr10	95820393	95820793	401	*	h3k4me1.condition_k_vs_wt.res	8.7552	-1.23463	1.10452	-1.1178	0.263653	0.636613	chr10_95820393_95820793	None
584079	chr10	95832228	95832628	401	*	h3k4me1.condition_k_vs_wt.res	8.32076	-2.01824	1.01843	-1.98172	0.0475103	0.290577	chr10_95832228_95832628	None
584080	chr10	95837504	95837904	401	*	h3k4me1.condition_k_vs_wt.res	34.5464	-0.181143	0.506225	-0.35783	0.72047	0.916757	chr10_95837504_95837904	None
584081	chr10	95841601	95842001	401	*	h3k4me1.condition_k_vs_wt.res	16.765	-0.880211	0.715226	-1.23067	0.218444	0.588522	chr10_95841601_95842001	None
584082	chr10	95864988	95865388	401	*	h3k4me1.condition_k_vs_wt.res	15.3907	0.204819	0.819174	0.250031	0.802563	0.945703	chr10_95864988_95865388	None
584083	chr10	95907592	95907992	401	*	h3k4me1.condition_k_vs_wt.res	7.42716	-1.12041	1.1556	-0.969541	0.332275	0.697418	chr10_95907592_95907992	None
584084	chr10	95963662	95964062	401	*	h3k4me1.condition_k_vs_wt.res	10.1166	-1.23014	0.923524	-1.33201	0.182857	0.545986	chr10_95963662_95964062	None
584085	chr10	95986751	95987151	401	*	h3k4me1.condition_k_vs_wt.res	12.6655	-1.13524	0.91555	-1.23995	0.214993	0.585052	chr10_95986751_95987151	None
584086	chr10	95988158	95988558	401	*	h3k4me1.condition_k_vs_wt.res	11.917	0.0678509	0.813252	0.0834315	0.933508	0.984118	chr10_95988158_95988558	None
584087	chr10	96025483	96025883	401	*	h3k4me1.condition_k_vs_wt.res	11.4054	0.441881	0.932589	0.473822	0.635627	0.882557	chr10_96025483_96025883	None
584088	chr10	96034674	96035074	401	*	h3k4me1.condition_k_vs_wt.res	11.845	-0.362623	0.877878	-0.413068	0.679557	0.900499	chr10_96034674_96035074	None
584089	chr10	96043521	96043921	401	*	h3k4me1.condition_k_vs_wt.res	37.3872	-0.0791608	0.537076	-0.147392	0.882822	0.970893	chr10_96043521_96043921	C_06
584090	chr10	96048566	96048966	401	*	h3k4me1.condition_k_vs_wt.res	6.51248	-0.649056	1.19783	-0.541858	0.587916	0.860946	chr10_96048566_96048966	None
584091	chr10	96089887	96090287	401	*	h3k4me1.condition_k_vs_wt.res	26.0877	0.103271	0.624226	0.165438	0.868599	0.96682	chr10_96089887_96090287	C_06
584092	chr10	96124574	96124974	401	*	h3k4me1.condition_k_vs_wt.res	31.8709	1.25293	0.687125	1.82343	0.068238	0.346254	chr10_96124574_96124974	None
584093	chr10	96129932	96130332	401	*	h3k4me1.condition_k_vs_wt.res	24.4524	0.831884	0.622089	1.33724	0.181144	0.544015	chr10_96129932_96130332	C_08
584094	chr10	96208832	96209232	401	*	h3k4me1.condition_k_vs_wt.res	28.9627	-0.600839	0.610446	-0.984263	0.324986	0.69131	chr10_96208832_96209232	C_02
584095	chr10	96222596	96222996	401	*	h3k4me1.condition_k_vs_wt.res	23.588	-1.06644	0.664473	-1.60494	0.108507	0.430159	chr10_96222596_96222996	None
584096	chr10	96230158	96230558	401	*	h3k4me1.condition_k_vs_wt.res	26.6427	-1.07823	0.591539	-1.82275	0.0683415	0.346508	chr10_96230158_96230558	C_02
584097	chr10	96236020	96236420	401	*	h3k4me1.condition_k_vs_wt.res	68.8105	-0.42034	0.939232	-0.447536	0.654488	0.890567	chr10_96236020_96236420	C_02
584098	chr10	96244389	96244789	401	*	h3k4me1.condition_k_vs_wt.res	90.7629	-0.48622	0.362182	-1.34247	0.179443	0.541389	chr10_96244389_96244789	C_02
584099	chr10	96263697	96264097	401	*	h3k4me1.condition_k_vs_wt.res	67.5538	-0.310202	0.381064	-0.814041	0.415621	0.759812	chr10_96263697_96264097	C_03
584100	chr10	96274564	96274964	401	*	h3k4me1.condition_k_vs_wt.res	34.177	-0.320985	0.548428	-0.585281	0.558359	0.844911	chr10_96274564_96274964	C_03
584101	chr10	96279327	96279727	401	*	h3k4me1.condition_k_vs_wt.res	58.7591	-0.79723	0.443305	-1.79838	0.0721175	0.355323	chr10_96279327_96279727	None
584102	chr10	96291505	96291905	401	*	h3k4me1.condition_k_vs_wt.res	42.0109	-0.686886	0.523677	-1.31166	0.189635	0.554396	chr10_96291505_96291905	C_03
584103	chr10	96308685	96309085	401	*	h3k4me1.condition_k_vs_wt.res	4.37944	4.88648	2.00315	2.4394	0.0147117	NA	chr10_96308685_96309085	None
584104	chr10	96313363	96313763	401	*	h3k4me1.condition_k_vs_wt.res	5.0749	0.905869	1.38442	0.654331	0.512898	NA	chr10_96313363_96313763	None
584105	chr10	96319900	96320300	401	*	h3k4me1.condition_k_vs_wt.res	4.21704	-0.0992146	1.44535	-0.0686441	0.945273	NA	chr10_96319900_96320300	None
584106	chr10	96329340	96329740	401	*	h3k4me1.condition_k_vs_wt.res	5.81102	3.04217	1.60526	1.89513	0.0580752	0.319567	chr10_96329340_96329740	None
584107	chr10	96333286	96333686	401	*	h3k4me1.condition_k_vs_wt.res	6.02266	4.99116	1.90189	2.62432	0.00868227	0.120618	chr10_96333286_96333686	None
584108	chr10	96339617	96340017	401	*	h3k4me1.condition_k_vs_wt.res	2.67909	3.05635	2.31096	1.32254	0.185987	NA	chr10_96339617_96340017	None
584109	chr10	96343835	96344235	401	*	h3k4me1.condition_k_vs_wt.res	10.6947	0.0796459	0.991745	0.0803089	0.935992	0.984587	chr10_96343835_96344235	None
584110	chr10	96360852	96361252	401	*	h3k4me1.condition_k_vs_wt.res	5.79653	1.14493	1.36972	0.835886	0.403219	0.750918	chr10_96360852_96361252	None
584111	chr10	96370610	96371010	401	*	h3k4me1.condition_k_vs_wt.res	6.32743	1.75175	1.23683	1.41633	0.15668	0.510534	chr10_96370610_96371010	None
584112	chr10	96375278	96375678	401	*	h3k4me1.condition_k_vs_wt.res	33.7825	0.143843	0.516868	0.278298	0.780784	0.938386	chr10_96375278_96375678	None
584113	chr10	96395878	96396278	401	*	h3k4me1.condition_k_vs_wt.res	5.49564	1.47997	1.35646	1.09106	0.275248	NA	chr10_96395878_96396278	None
584114	chr10	96513784	96514184	401	*	h3k4me1.condition_k_vs_wt.res	74.7608	0.234894	0.384275	0.611266	0.541024	0.836039	chr10_96513784_96514184	None
584115	chr10	96587226	96587626	401	*	h3k4me1.condition_k_vs_wt.res	25.7164	-0.573634	0.627349	-0.914378	0.360518	0.720069	chr10_96587226_96587626	C_04
584116	chr10	96641044	96641444	401	*	h3k4me1.condition_k_vs_wt.res	34.4748	-2.52298	0.640626	-3.9383	8.20627e-05	0.00873633	chr10_96641044_96641444	None
584117	chr10	96647555	96647955	401	*	h3k4me1.condition_k_vs_wt.res	28.498	-1.34604	0.576864	-2.33338	0.0196283	0.186568	chr10_96647555_96647955	C_01
584118	chr10	96652124	96652524	401	*	h3k4me1.condition_k_vs_wt.res	36.2039	-1.87434	0.530587	-3.53259	0.000411517	0.0231093	chr10_96652124_96652524	None
584119	chr10	96658320	96658720	401	*	h3k4me1.condition_k_vs_wt.res	70.5393	-1.42172	0.381255	-3.72906	0.000192195	0.0148056	chr10_96658320_96658720	None
584120	chr10	96673390	96673790	401	*	h3k4me1.condition_k_vs_wt.res	98.8935	-0.67932	0.336089	-2.02125	0.0432536	0.278099	chr10_96673390_96673790	C_01
584121	chr10	96682007	96682407	401	*	h3k4me1.condition_k_vs_wt.res	8.37861	-2.51046	1.06163	-2.36472	0.0180437	0.178815	chr10_96682007_96682407	None
584122	chr10	96704763	96705163	401	*	h3k4me1.condition_k_vs_wt.res	46.7331	-1.08696	0.495173	-2.19512	0.0281552	0.225263	chr10_96704763_96705163	C_03
584123	chr10	96730720	96731120	401	*	h3k4me1.condition_k_vs_wt.res	6.44183	-0.631944	1.25262	-0.504499	0.613911	0.872468	chr10_96730720_96731120	None
584124	chr10	96732508	96732908	401	*	h3k4me1.condition_k_vs_wt.res	4.72426	-1.66904	1.49655	-1.11526	0.26474	NA	chr10_96732508_96732908	None
584125	chr10	96747557	96747957	401	*	h3k4me1.condition_k_vs_wt.res	74.226	-1.4152	0.428294	-3.30427	0.000952247	0.0359702	chr10_96747557_96747957	None
584126	chr10	96756832	96757232	401	*	h3k4me1.condition_k_vs_wt.res	89.5132	-0.879961	0.407373	-2.16009	0.0307659	0.234994	chr10_96756832_96757232	C_01
584127	chr10	96768371	96768771	401	*	h3k4me1.condition_k_vs_wt.res	6.06159	-2.96822	1.26691	-2.34288	0.0191357	0.184155	chr10_96768371_96768771	None
584128	chr10	96780161	96780561	401	*	h3k4me1.condition_k_vs_wt.res	7.05005	-2.55071	1.14526	-2.22719	0.0259345	0.216164	chr10_96780161_96780561	None
584129	chr10	96782891	96783291	401	*	h3k4me1.condition_k_vs_wt.res	5.87225	-7.10094	1.83696	-3.8656	0.000110818	0.010373	chr10_96782891_96783291	None
584130	chr10	96789406	96789806	401	*	h3k4me1.condition_k_vs_wt.res	62.2279	-1.55485	0.432076	-3.59857	0.000319977	0.0199173	chr10_96789406_96789806	None
584131	chr10	96826547	96826947	401	*	h3k4me1.condition_k_vs_wt.res	6.20738	-1.15913	1.28621	-0.901202	0.367481	0.725076	chr10_96826547_96826947	None
584132	chr10	96832485	96832885	401	*	h3k4me1.condition_k_vs_wt.res	55.2119	-0.543324	0.433575	-1.25312	0.210161	0.579322	chr10_96832485_96832885	C_04
584133	chr10	96841012	96841412	401	*	h3k4me1.condition_k_vs_wt.res	7.69219	-1.59161	1.0798	-1.47399	0.140484	0.486036	chr10_96841012_96841412	None
584134	chr10	96842845	96843245	401	*	h3k4me1.condition_k_vs_wt.res	5.45552	-3.18053	1.31182	-2.42452	0.0153286	NA	chr10_96842845_96843245	None
584135	chr10	96844723	96845123	401	*	h3k4me1.condition_k_vs_wt.res	4.34751	-4.05643	1.7311	-2.34327	0.0191158	NA	chr10_96844723_96845123	None
584136	chr10	96856402	96856802	401	*	h3k4me1.condition_k_vs_wt.res	9.00641	-2.12963	1.03498	-2.05766	0.0396229	0.267114	chr10_96856402_96856802	None
584137	chr10	96861111	96861511	401	*	h3k4me1.condition_k_vs_wt.res	2.76506	-0.998644	1.76593	-0.565506	0.571729	NA	chr10_96861111_96861511	None
584138	chr10	96889701	96890101	401	*	h3k4me1.condition_k_vs_wt.res	5.86907	-0.885437	1.32735	-0.667073	0.504726	0.815962	chr10_96889701_96890101	None
584139	chr10	96897238	96897638	401	*	h3k4me1.condition_k_vs_wt.res	8.56793	-1.69087	0.953948	-1.7725	0.0763122	0.36547	chr10_96897238_96897638	None
584140	chr10	96921731	96922131	401	*	h3k4me1.condition_k_vs_wt.res	6.16429	-4.38919	1.56873	-2.79793	0.00514308	0.0922449	chr10_96921731_96922131	None
584141	chr10	96931144	96931544	401	*	h3k4me1.condition_k_vs_wt.res	28.0682	-1.07811	0.578774	-1.86276	0.0624963	0.331563	chr10_96931144_96931544	None
584142	chr10	96974204	96974604	401	*	h3k4me1.condition_k_vs_wt.res	31.3426	-0.99847	0.555669	-1.79688	0.0723548	0.356068	chr10_96974204_96974604	None
584143	chr10	96991627	96992027	401	*	h3k4me1.condition_k_vs_wt.res	3.62204	-4.8348	2.01662	-2.39748	0.0165083	NA	chr10_96991627_96992027	None
584144	chr10	96992603	96993003	401	*	h3k4me1.condition_k_vs_wt.res	15.4891	-2.19555	0.806838	-2.72118	0.0065049	0.103865	chr10_96992603_96993003	None
584145	chr10	97017115	97017515	401	*	h3k4me1.condition_k_vs_wt.res	37.3851	-1.92635	0.52333	-3.68094	0.000232375	0.0163288	chr10_97017115_97017515	None
584146	chr10	97020988	97021388	401	*	h3k4me1.condition_k_vs_wt.res	35.1802	-4.39393	0.67604	-6.49951	8.05799e-11	4.99696e-07	chr10_97020988_97021388	None
584147	chr10	97032556	97032956	401	*	h3k4me1.condition_k_vs_wt.res	10.7362	-3.37574	0.97261	-3.4708	0.000518903	0.0259471	chr10_97032556_97032956	None
584148	chr10	97037602	97038002	401	*	h3k4me1.condition_k_vs_wt.res	9.33389	-1.70765	0.995597	-1.7152	0.0863085	0.387665	chr10_97037602_97038002	None
584149	chr10	97050273	97050673	401	*	h3k4me1.condition_k_vs_wt.res	9.08208	-2.94305	1.1349	-2.59322	0.00950806	0.126687	chr10_97050273_97050673	None
584150	chr10	97089127	97089527	401	*	h3k4me1.condition_k_vs_wt.res	5.72756	-0.724407	1.3974	-0.518396	0.604182	0.86818	chr10_97089127_97089527	None
584151	chr10	97116566	97116966	401	*	h3k4me1.condition_k_vs_wt.res	5.34799	2.50421	1.58753	1.57743	0.114697	NA	chr10_97116566_97116966	None
584152	chr10	97157588	97157988	401	*	h3k4me1.condition_k_vs_wt.res	34.2352	-0.877312	0.528875	-1.65883	0.0971505	0.409728	chr10_97157588_97157988	None
584153	chr10	97163374	97163774	401	*	h3k4me1.condition_k_vs_wt.res	2.33372	0.719736	2.34415	0.307035	0.758817	NA	chr10_97163374_97163774	None
584154	chr10	97185556	97185956	401	*	h3k4me1.condition_k_vs_wt.res	8.27515	-0.574508	1.05515	-0.54448	0.586111	0.860104	chr10_97185556_97185956	None
584155	chr10	97187896	97188296	401	*	h3k4me1.condition_k_vs_wt.res	6.84078	-1.50825	1.20774	-1.24882	0.211731	0.58123	chr10_97187896_97188296	None
584156	chr10	97200929	97201329	401	*	h3k4me1.condition_k_vs_wt.res	42.0591	-0.727498	0.470766	-1.54535	0.122262	0.45591	chr10_97200929_97201329	None
584157	chr10	97207642	97208042	401	*	h3k4me1.condition_k_vs_wt.res	45.2719	-1.59359	0.457647	-3.48213	0.000497439	0.0253367	chr10_97207642_97208042	None
584158	chr10	97216461	97216861	401	*	h3k4me1.condition_k_vs_wt.res	6.22224	-0.88696	1.13006	-0.784878	0.432525	0.770307	chr10_97216461_97216861	None
584159	chr10	97218469	97218869	401	*	h3k4me1.condition_k_vs_wt.res	12.4074	-0.744789	0.799896	-0.931107	0.351798	0.712697	chr10_97218469_97218869	None
584160	chr10	97274781	97275181	401	*	h3k4me1.condition_k_vs_wt.res	27.2586	-0.629274	0.56969	-1.10459	0.269338	0.642767	chr10_97274781_97275181	None
584161	chr10	97277917	97278317	401	*	h3k4me1.condition_k_vs_wt.res	29.8334	-0.0443948	0.594725	-0.0746477	0.940495	0.985905	chr10_97277917_97278317	None
584162	chr10	97282008	97282408	401	*	h3k4me1.condition_k_vs_wt.res	14.4	-1.15447	0.788682	-1.4638	0.143248	0.490376	chr10_97282008_97282408	None
584163	chr10	97284291	97284691	401	*	h3k4me1.condition_k_vs_wt.res	7.14867	-2.90769	1.19351	-2.43625	0.0148403	0.161277	chr10_97284291_97284691	None
584164	chr10	97292565	97292965	401	*	h3k4me1.condition_k_vs_wt.res	45.2168	-0.836846	0.479915	-1.74374	0.0812048	0.375589	chr10_97292565_97292965	C_05
584165	chr10	97320079	97320479	401	*	h3k4me1.condition_k_vs_wt.res	53.0668	0.279649	0.439426	0.636397	0.524518	0.826821	chr10_97320079_97320479	C_05
584166	chr10	97334178	97334578	401	*	h3k4me1.condition_k_vs_wt.res	36.0727	0.226732	0.497597	0.455653	0.648639	0.887819	chr10_97334178_97334578	C_04
584167	chr10	97356533	97356933	401	*	h3k4me1.condition_k_vs_wt.res	7.97822	-0.854081	1.13161	-0.754747	0.450401	0.782216	chr10_97356533_97356933	None
584168	chr10	97365837	97366237	401	*	h3k4me1.condition_k_vs_wt.res	15.4629	-3.02973	0.776077	-3.9039	9.46541e-05	0.00937284	chr10_97365837_97366237	None
584169	chr10	97400399	97400799	401	*	h3k4me1.condition_k_vs_wt.res	18.9902	0.275125	0.694634	0.396071	0.692052	0.905766	chr10_97400399_97400799	C_05
584170	chr10	97407297	97407697	401	*	h3k4me1.condition_k_vs_wt.res	48.3082	-0.667908	0.458154	-1.45782	0.144889	0.493083	chr10_97407297_97407697	None
584171	chr10	97412797	97413197	401	*	h3k4me1.condition_k_vs_wt.res	5.83363	-2.12796	1.32852	-1.60175	0.109211	0.431467	chr10_97412797_97413197	None
584172	chr10	97413879	97414279	401	*	h3k4me1.condition_k_vs_wt.res	10.186	-1.77979	0.922296	-1.92973	0.0536396	0.308571	chr10_97413879_97414279	None
584173	chr10	97417772	97418172	401	*	h3k4me1.condition_k_vs_wt.res	6.79898	-1.19894	1.15809	-1.03527	0.300544	0.671336	chr10_97417772_97418172	None
584174	chr10	97423101	97423501	401	*	h3k4me1.condition_k_vs_wt.res	7.67129	-1.14172	1.09081	-1.04667	0.295251	0.666555	chr10_97423101_97423501	None
584175	chr10	97426257	97426657	401	*	h3k4me1.condition_k_vs_wt.res	21.3285	0.521391	0.686289	0.759725	0.447419	0.780389	chr10_97426257_97426657	C_04
584176	chr10	97433580	97433980	401	*	h3k4me1.condition_k_vs_wt.res	12.2803	-1.77784	0.903801	-1.96706	0.0491759	0.29496	chr10_97433580_97433980	None
584177	chr10	97446202	97446602	401	*	h3k4me1.condition_k_vs_wt.res	40.8692	-0.801334	0.503733	-1.59079	0.111657	0.435774	chr10_97446202_97446602	C_05
584178	chr10	97463654	97464054	401	*	h3k4me1.condition_k_vs_wt.res	3.76667	0.177571	1.68739	0.105234	0.91619	NA	chr10_97463654_97464054	None
584179	chr10	97468152	97468552	401	*	h3k4me1.condition_k_vs_wt.res	20.6651	-0.779383	0.737668	-1.05655	0.290717	0.662585	chr10_97468152_97468552	None
584180	chr10	97490977	97491377	401	*	h3k4me1.condition_k_vs_wt.res	7.31046	-0.707314	1.08376	-0.652646	0.513985	0.821508	chr10_97490977_97491377	None
584181	chr10	97498459	97498859	401	*	h3k4me1.condition_k_vs_wt.res	93.7917	0.0404261	0.333792	0.121111	0.903603	0.976831	chr10_97498459_97498859	C_04
584182	chr10	97560973	97561373	401	*	h3k4me1.condition_k_vs_wt.res	6.12318	1.28811	1.42719	0.902546	0.366767	0.724439	chr10_97560973_97561373	None
584183	chr10	97572129	97572529	401	*	h3k4me1.condition_k_vs_wt.res	7.30069	-0.919112	1.15104	-0.798508	0.424576	0.765583	chr10_97572129_97572529	None
584184	chr10	97590920	97591320	401	*	h3k4me1.condition_k_vs_wt.res	14.0692	1.13715	0.922206	1.23307	0.217549	0.587416	chr10_97590920_97591320	None
584185	chr10	97607147	97607547	401	*	h3k4me1.condition_k_vs_wt.res	9.25576	2.81036	1.49741	1.87682	0.0605431	0.327181	chr10_97607147_97607547	None
584186	chr10	97633384	97633784	401	*	h3k4me1.condition_k_vs_wt.res	21.5894	0.501642	0.650272	0.771435	0.440449	0.775853	chr10_97633384_97633784	None
584187	chr10	97640365	97640765	401	*	h3k4me1.condition_k_vs_wt.res	55.9571	0.100735	0.419795	0.239962	0.81036	0.948247	chr10_97640365_97640765	C_05
584188	chr10	97677063	97677463	401	*	h3k4me1.condition_k_vs_wt.res	13.93	-0.412504	0.776733	-0.531076	0.595366	0.864827	chr10_97677063_97677463	None
584189	chr10	97687197	97687597	401	*	h3k4me1.condition_k_vs_wt.res	59.431	-0.143843	0.418258	-0.34391	0.730914	0.920671	chr10_97687197_97687597	None
584190	chr10	97713978	97714378	401	*	h3k4me1.condition_k_vs_wt.res	34.3933	0.541964	0.514329	1.05373	0.292007	0.663695	chr10_97713978_97714378	None
584191	chr10	97737146	97737546	401	*	h3k4me1.condition_k_vs_wt.res	24.7091	-0.185114	0.594568	-0.311342	0.755541	0.929071	chr10_97737146_97737546	C_05
584192	chr10	97740433	97740833	401	*	h3k4me1.condition_k_vs_wt.res	14.2043	0.592194	0.869005	0.681462	0.495579	0.810766	chr10_97740433_97740833	None
584193	chr10	97764801	97765201	401	*	h3k4me1.condition_k_vs_wt.res	42.4821	-0.347309	0.474977	-0.731213	0.464649	0.791404	chr10_97764801_97765201	C_07
584194	chr10	97771440	97771840	401	*	h3k4me1.condition_k_vs_wt.res	5.44902	0.196165	1.17239	0.167321	0.867118	NA	chr10_97771440_97771840	None
584195	chr10	97781151	97781551	401	*	h3k4me1.condition_k_vs_wt.res	5.24218	-1.08286	1.45325	-0.745129	0.456194	NA	chr10_97781151_97781551	None
584196	chr10	97849680	97850080	401	*	h3k4me1.condition_k_vs_wt.res	5.09608	0.308221	1.32205	0.233138	0.815654	NA	chr10_97849680_97850080	None
584197	chr10	97869313	97869713	401	*	h3k4me1.condition_k_vs_wt.res	15.6687	-0.698739	0.753555	-0.927257	0.353793	0.714468	chr10_97869313_97869713	None
584198	chr10	98138979	98139379	401	*	h3k4me1.condition_k_vs_wt.res	11.3747	-1.67018	0.852719	-1.95865	0.0501536	0.2979	chr10_98138979_98139379	None
584199	chr10	98154150	98154550	401	*	h3k4me1.condition_k_vs_wt.res	7.57615	-2.58451	1.23161	-2.09849	0.0358619	0.253796	chr10_98154150_98154550	None
584200	chr10	98164643	98165043	401	*	h3k4me1.condition_k_vs_wt.res	48.6709	-1.55223	0.46001	-3.37434	0.000739938	0.0314014	chr10_98164643_98165043	C_02
584201	chr10	98268062	98268462	401	*	h3k4me1.condition_k_vs_wt.res	6.98634	2.1646	1.25471	1.72518	0.0844949	0.383372	chr10_98268062_98268462	None
584202	chr10	98340291	98340691	401	*	h3k4me1.condition_k_vs_wt.res	13.4215	-1.84457	0.777769	-2.37161	0.0177106	0.177177	chr10_98340291_98340691	None
584203	chr10	98349480	98349880	401	*	h3k4me1.condition_k_vs_wt.res	13.9336	-0.733725	0.808561	-0.907445	0.364172	0.722836	chr10_98349480_98349880	None
584204	chr10	98364545	98364945	401	*	h3k4me1.condition_k_vs_wt.res	12.2787	-3.45168	0.945473	-3.65074	0.000261485	0.0175539	chr10_98364545_98364945	None
584205	chr10	98390970	98391370	401	*	h3k4me1.condition_k_vs_wt.res	4.8079	-0.427878	1.27406	-0.335839	0.736993	NA	chr10_98390970_98391370	None
584206	chr10	98445257	98445657	401	*	h3k4me1.condition_k_vs_wt.res	24.6957	-0.997208	0.587334	-1.69785	0.0895353	0.39363	chr10_98445257_98445657	C_05
584207	chr10	98467790	98468190	401	*	h3k4me1.condition_k_vs_wt.res	10.6804	0.203803	0.927988	0.219619	0.826168	0.953323	chr10_98467790_98468190	None
584208	chr10	99266185	99266585	401	*	h3k4me1.condition_k_vs_wt.res	3.01261	1.34795	1.93436	0.696843	0.485901	NA	chr10_99266185_99266585	None
584209	chr10	99430587	99430987	401	*	h3k4me1.condition_k_vs_wt.res	30.7319	-0.434364	0.601722	-0.721869	0.470375	0.795257	chr10_99430587_99430987	C_05
584210	chr10	99433642	99434042	401	*	h3k4me1.condition_k_vs_wt.res	7.257	0.778526	1.13026	0.688805	0.490946	0.808098	chr10_99433642_99434042	None
584211	chr10	99489028	99489428	401	*	h3k4me1.condition_k_vs_wt.res	6.68568	-1.50974	1.13027	-1.33574	0.181636	0.54446	chr10_99489028_99489428	None
584212	chr10	99562639	99563039	401	*	h3k4me1.condition_k_vs_wt.res	10.9503	-1.32525	0.915279	-1.44792	0.147639	0.497614	chr10_99562639_99563039	None
584213	chr10	99569725	99570125	401	*	h3k4me1.condition_k_vs_wt.res	10.6658	0.0180204	1.12259	0.0160525	0.987193	0.996898	chr10_99569725_99570125	None
584214	chr10	99576868	99577268	401	*	h3k4me1.condition_k_vs_wt.res	2.06856	4.43432	2.62303	1.69053	0.0909259	NA	chr10_99576868_99577268	None
584215	chr10	99600094	99600494	401	*	h3k4me1.condition_k_vs_wt.res	11.7499	-2.41511	0.882893	-2.73545	0.0062295	0.102231	chr10_99600094_99600494	None
584216	chr10	99620594	99620994	401	*	h3k4me1.condition_k_vs_wt.res	54.3739	-0.352079	0.454861	-0.774038	0.438908	0.774968	chr10_99620594_99620994	C_04
584217	chr10	99659189	99659589	401	*	h3k4me1.condition_k_vs_wt.res	19.3854	0.236414	0.833812	0.283535	0.776767	0.936538	chr10_99659189_99659589	None
584218	chr10	99732213	99732613	401	*	h3k4me1.condition_k_vs_wt.res	16.5193	-0.319168	0.743668	-0.429181	0.667791	0.895683	chr10_99732213_99732613	C_05
584219	chr10	99777871	99778271	401	*	h3k4me1.condition_k_vs_wt.res	17.8929	-1.4206	0.79022	-1.79772	0.072221	0.355656	chr10_99777871_99778271	None
584220	chr10	99845889	99846289	401	*	h3k4me1.condition_k_vs_wt.res	12.3027	0.0237842	0.915926	0.0259674	0.979283	0.995991	chr10_99845889_99846289	None
584221	chr10	99928125	99928525	401	*	h3k4me1.condition_k_vs_wt.res	5.33994	-0.55826	1.55722	-0.358498	0.71997	NA	chr10_99928125_99928525	None
584222	chr10	99982134	99982534	401	*	h3k4me1.condition_k_vs_wt.res	12.9724	-2.39671	1.02856	-2.33016	0.0197978	0.187294	chr10_99982134_99982534	C_02
584223	chr10	99988014	99988414	401	*	h3k4me1.condition_k_vs_wt.res	10.3679	-1.9786	0.975983	-2.02729	0.0426329	0.276275	chr10_99988014_99988414	None
584224	chr10	99991054	99991454	401	*	h3k4me1.condition_k_vs_wt.res	6.37315	-3.61492	1.37758	-2.62411	0.00868753	0.120649	chr10_99991054_99991454	None
584225	chr10	99994280	99994680	401	*	h3k4me1.condition_k_vs_wt.res	48.2309	-0.916781	0.516552	-1.77481	0.0759296	0.36465	chr10_99994280_99994680	None
584226	chr10	99996992	99997392	401	*	h3k4me1.condition_k_vs_wt.res	7.29784	-1.77977	1.20408	-1.47812	0.139375	0.484295	chr10_99996992_99997392	None
584227	chr10	99999022	99999422	401	*	h3k4me1.condition_k_vs_wt.res	38.7646	-1.3916	0.606148	-2.29581	0.021687	0.196654	chr10_99999022_99999422	None
584228	chr10	100001674	100002074	401	*	h3k4me1.condition_k_vs_wt.res	13.4613	-1.86528	0.828342	-2.25182	0.0243337	0.208568	chr10_100001674_100002074	None
584229	chr10	100009042	100009442	401	*	h3k4me1.condition_k_vs_wt.res	12.7666	-0.228909	0.814864	-0.280917	0.778774	0.937272	chr10_100009042_100009442	C_04
584230	chr10	100020750	100021150	401	*	h3k4me1.condition_k_vs_wt.res	98.9384	-0.237143	0.348945	-0.6796	0.496758	0.811571	chr10_100020750_100021150	C_02
584231	chr10	100023652	100024052	401	*	h3k4me1.condition_k_vs_wt.res	7.32388	-3.51336	1.33821	-2.62541	0.00865434	0.12038	chr10_100023652_100024052	None
584232	chr10	100025344	100025744	401	*	h3k4me1.condition_k_vs_wt.res	34.5542	-1.88951	0.719305	-2.62686	0.00861774	0.120159	chr10_100025344_100025744	None
584233	chr10	100038626	100039026	401	*	h3k4me1.condition_k_vs_wt.res	15.343	-0.715608	0.849461	-0.842425	0.39955	0.748602	chr10_100038626_100039026	None
584234	chr10	100041492	100041892	401	*	h3k4me1.condition_k_vs_wt.res	8.50618	-2.90977	1.11694	-2.60513	0.00918409	0.124487	chr10_100041492_100041892	None
584235	chr10	100046074	100046474	401	*	h3k4me1.condition_k_vs_wt.res	28.4677	-0.961878	0.650374	-1.47896	0.13915	0.484065	chr10_100046074_100046474	None
584236	chr10	100049964	100050364	401	*	h3k4me1.condition_k_vs_wt.res	21.9749	-2.55393	0.716882	-3.56255	0.00036727	0.0214356	chr10_100049964_100050364	None
584237	chr10	100167326	100167726	401	*	h3k4me1.condition_k_vs_wt.res	6.61874	-0.425441	1.09935	-0.386994	0.698761	0.908659	chr10_100167326_100167726	None
584238	chr10	100168637	100169037	401	*	h3k4me1.condition_k_vs_wt.res	2.04182	0.401113	2.45237	0.163561	0.870076	NA	chr10_100168637_100169037	None
584239	chr10	100186202	100186602	401	*	h3k4me1.condition_k_vs_wt.res	19.0199	-0.0766996	0.710136	-0.108007	0.91399	0.979931	chr10_100186202_100186602	C_04
584240	chr10	100228782	100229182	401	*	h3k4me1.condition_k_vs_wt.res	16.1496	1.59938	0.785493	2.03615	0.0417351	0.27343	chr10_100228782_100229182	C_06
584241	chr10	100232687	100233087	401	*	h3k4me1.condition_k_vs_wt.res	12.3135	-0.146627	1.05751	-0.138654	0.889724	0.97254	chr10_100232687_100233087	None
584242	chr10	100265677	100266077	401	*	h3k4me1.condition_k_vs_wt.res	28.3036	0.24348	0.566873	0.429514	0.667549	0.895651	chr10_100265677_100266077	None
584243	chr10	100286527	100286927	401	*	h3k4me1.condition_k_vs_wt.res	50.7119	0.214116	0.429861	0.498105	0.61841	0.874429	chr10_100286527_100286927	C_05
584244	chr10	100297321	100297721	401	*	h3k4me1.condition_k_vs_wt.res	21.6499	-0.630491	0.640458	-0.984438	0.3249	0.69131	chr10_100297321_100297721	None
584245	chr10	100327056	100327456	401	*	h3k4me1.condition_k_vs_wt.res	21.8293	-0.993089	0.66699	-1.48891	0.136511	0.479727	chr10_100327056_100327456	None
584246	chr10	100339749	100340149	401	*	h3k4me1.condition_k_vs_wt.res	52.6114	-0.949722	0.427741	-2.22032	0.026397	0.218314	chr10_100339749_100340149	None
584247	chr10	100353784	100354184	401	*	h3k4me1.condition_k_vs_wt.res	6.71957	0.183698	1.12704	0.162991	0.870525	0.96725	chr10_100353784_100354184	None
584248	chr10	100356097	100356497	401	*	h3k4me1.condition_k_vs_wt.res	2.25767	-1.24635	1.84011	-0.677324	0.4982	NA	chr10_100356097_100356497	None
584249	chr10	100359089	100359489	401	*	h3k4me1.condition_k_vs_wt.res	4.5138	0.523845	1.34748	0.388758	0.697455	NA	chr10_100359089_100359489	None
584250	chr10	100362523	100362923	401	*	h3k4me1.condition_k_vs_wt.res	4.86727	-1.34361	1.37419	-0.977749	0.328199	NA	chr10_100362523_100362923	None
584251	chr10	100366383	100366783	401	*	h3k4me1.condition_k_vs_wt.res	6.1443	-0.90342	1.14409	-0.789638	0.429739	0.769169	chr10_100366383_100366783	None
584252	chr10	100371869	100372269	401	*	h3k4me1.condition_k_vs_wt.res	20.9147	-0.350892	0.707452	-0.495994	0.619898	0.875088	chr10_100371869_100372269	C_04
584253	chr10	100379874	100380274	401	*	h3k4me1.condition_k_vs_wt.res	5.88755	-0.893946	1.26452	-0.706947	0.4796	0.801049	chr10_100379874_100380274	None
584254	chr10	100433759	100434159	401	*	h3k4me1.condition_k_vs_wt.res	11.6784	0.0126386	0.919861	0.0137397	0.989038	0.997273	chr10_100433759_100434159	None
584255	chr10	100481957	100482357	401	*	h3k4me1.condition_k_vs_wt.res	15.4825	0.845474	0.843898	1.00187	0.316408	0.684701	chr10_100481957_100482357	None
584256	chr10	100510859	100511259	401	*	h3k4me1.condition_k_vs_wt.res	5.98511	-0.863989	1.18622	-0.728352	0.466398	0.792696	chr10_100510859_100511259	None
584257	chr10	100529355	100529755	401	*	h3k4me1.condition_k_vs_wt.res	19.2489	0.158978	0.688199	0.231006	0.81731	0.950491	chr10_100529355_100529755	C_05
584258	chr10	100535425	100535825	401	*	h3k4me1.condition_k_vs_wt.res	35.4605	-0.506785	0.524168	-0.966838	0.333625	0.698666	chr10_100535425_100535825	None
584259	chr10	100683607	100684007	401	*	h3k4me1.condition_k_vs_wt.res	4.03218	0.4694	1.63688	0.286765	0.774292	NA	chr10_100683607_100684007	None
584260	chr10	100743151	100743551	401	*	h3k4me1.condition_k_vs_wt.res	5.88035	0.345529	1.28314	0.269283	0.787712	0.940537	chr10_100743151_100743551	None
584261	chr10	100744949	100745349	401	*	h3k4me1.condition_k_vs_wt.res	4.79943	1.62803	1.50845	1.07927	0.280466	NA	chr10_100744949_100745349	None
584262	chr10	100826518	100826918	401	*	h3k4me1.condition_k_vs_wt.res	7.86092	-0.44126	1.07992	-0.408604	0.68283	0.90204	chr10_100826518_100826918	None
584263	chr10	100877722	100878122	401	*	h3k4me1.condition_k_vs_wt.res	9.79851	-1.33608	1.25803	-1.06204	0.288216	0.660433	chr10_100877722_100878122	None
584264	chr10	100894991	100895391	401	*	h3k4me1.condition_k_vs_wt.res	8.16919	-1.21734	1.08423	-1.12277	0.261533	0.634458	chr10_100894991_100895391	None
584265	chr10	100907810	100908210	401	*	h3k4me1.condition_k_vs_wt.res	6.17345	-1.22964	1.26371	-0.973039	0.330534	0.696291	chr10_100907810_100908210	None
584266	chr10	100912533	100912933	401	*	h3k4me1.condition_k_vs_wt.res	57.2711	0.295437	0.430715	0.685921	0.492763	0.809081	chr10_100912533_100912933	C_06
584267	chr10	100969017	100969417	401	*	h3k4me1.condition_k_vs_wt.res	44.4163	0.105596	0.494464	0.213557	0.830892	0.955042	chr10_100969017_100969417	None
584268	chr10	100988019	100988419	401	*	h3k4me1.condition_k_vs_wt.res	26.4737	-0.0381847	0.579266	-0.0659192	0.947442	0.987464	chr10_100988019_100988419	C_05
584269	chr10	100998642	100999042	401	*	h3k4me1.condition_k_vs_wt.res	92.8845	0.540897	0.340459	1.58873	0.112122	0.436504	chr10_100998642_100999042	C_04
584270	chr10	101001809	101002209	401	*	h3k4me1.condition_k_vs_wt.res	4.53629	-1.62833	1.46268	-1.11325	0.2656	NA	chr10_101001809_101002209	None
584271	chr10	101012776	101013176	401	*	h3k4me1.condition_k_vs_wt.res	21.3084	-0.604112	0.650401	-0.92883	0.352977	0.713548	chr10_101012776_101013176	None
584272	chr10	101014228	101014628	401	*	h3k4me1.condition_k_vs_wt.res	13.7868	0.39254	0.786204	0.499285	0.617579	0.874125	chr10_101014228_101014628	None
584273	chr10	101016108	101016508	401	*	h3k4me1.condition_k_vs_wt.res	5.66373	-1.40155	1.51787	-0.923369	0.355815	0.71639	chr10_101016108_101016508	None
584274	chr10	101018335	101018735	401	*	h3k4me1.condition_k_vs_wt.res	56.4492	0.130192	0.450057	0.289279	0.772368	0.935546	chr10_101018335_101018735	None
584275	chr10	101029515	101029915	401	*	h3k4me1.condition_k_vs_wt.res	5.20498	0.747931	1.47985	0.505411	0.61327	NA	chr10_101029515_101029915	None
584276	chr10	101042653	101043053	401	*	h3k4me1.condition_k_vs_wt.res	55.5846	-0.189269	0.451716	-0.419001	0.675215	0.898829	chr10_101042653_101043053	None
584277	chr10	101050561	101050961	401	*	h3k4me1.condition_k_vs_wt.res	97.3514	-0.473029	0.325634	-1.45264	0.146324	0.49547	chr10_101050561_101050961	None
584278	chr10	101063337	101063737	401	*	h3k4me1.condition_k_vs_wt.res	88.1335	0.238359	0.372758	0.639448	0.522532	0.825608	chr10_101063337_101063737	C_03
584279	chr10	101075757	101076157	401	*	h3k4me1.condition_k_vs_wt.res	12.9312	-0.140224	0.919021	-0.15258	0.87873	0.969805	chr10_101075757_101076157	None
584280	chr10	101095501	101095901	401	*	h3k4me1.condition_k_vs_wt.res	12.3618	-0.343048	0.811146	-0.422918	0.672355	0.897885	chr10_101095501_101095901	None
584281	chr10	101121101	101121501	401	*	h3k4me1.condition_k_vs_wt.res	6.33157	-2.45728	1.15594	-2.12579	0.0335204	0.244865	chr10_101121101_101121501	None
584282	chr10	101142165	101142565	401	*	h3k4me1.condition_k_vs_wt.res	16.6939	-0.0756362	0.758158	-0.0997632	0.920532	0.981782	chr10_101142165_101142565	None
584283	chr10	101161612	101162012	401	*	h3k4me1.condition_k_vs_wt.res	8.48521	-0.26849	0.989643	-0.2713	0.78616	0.939969	chr10_101161612_101162012	None
584284	chr10	101214831	101215231	401	*	h3k4me1.condition_k_vs_wt.res	14.0416	0.370797	0.796569	0.465493	0.641579	0.885171	chr10_101214831_101215231	None
584285	chr10	101292201	101292601	401	*	h3k4me1.condition_k_vs_wt.res	7.79872	1.82293	1.10578	1.64855	0.09924	0.413306	chr10_101292201_101292601	None
584286	chr10	101353781	101354181	401	*	h3k4me1.condition_k_vs_wt.res	39.3846	-0.175338	0.500232	-0.350514	0.725953	0.918691	chr10_101353781_101354181	C_05
584287	chr10	101375037	101375437	401	*	h3k4me1.condition_k_vs_wt.res	10.9876	-1.65932	0.943808	-1.75811	0.0787285	0.370176	chr10_101375037_101375437	None
584288	chr10	101381945	101382345	401	*	h3k4me1.condition_k_vs_wt.res	7.98014	-3.25611	1.19951	-2.71453	0.00663697	0.10496	chr10_101381945_101382345	None
584289	chr10	101413177	101413577	401	*	h3k4me1.condition_k_vs_wt.res	24.314	-0.739289	0.607039	-1.21786	0.223277	0.593207	chr10_101413177_101413577	None
584290	chr10	101567031	101567431	401	*	h3k4me1.condition_k_vs_wt.res	3.76532	1.56324	1.71636	0.910785	0.362409	NA	chr10_101567031_101567431	None
584291	chr10	101570165	101570565	401	*	h3k4me1.condition_k_vs_wt.res	25.7603	0.558082	0.610817	0.913664	0.360893	0.720392	chr10_101570165_101570565	None
584292	chr10	101574796	101575196	401	*	h3k4me1.condition_k_vs_wt.res	3.53758	-1.1692	1.74576	-0.669734	0.503027	NA	chr10_101574796_101575196	None
584293	chr10	101587421	101587821	401	*	h3k4me1.condition_k_vs_wt.res	16.7603	-0.108551	0.74042	-0.146608	0.883441	0.971058	chr10_101587421_101587821	None
584294	chr10	101602718	101603118	401	*	h3k4me1.condition_k_vs_wt.res	14.1304	-0.156473	0.801174	-0.195305	0.845155	0.959743	chr10_101602718_101603118	None
584295	chr10	101611756	101612156	401	*	h3k4me1.condition_k_vs_wt.res	6.25504	-2.8177	1.31066	-2.14983	0.0315686	0.237778	chr10_101611756_101612156	None
584296	chr10	101617945	101618345	401	*	h3k4me1.condition_k_vs_wt.res	96.6995	-0.289369	0.353547	-0.818474	0.413086	0.758222	chr10_101617945_101618345	C_02
584297	chr10	101624660	101625060	401	*	h3k4me1.condition_k_vs_wt.res	15.826	-1.20327	0.761865	-1.57938	0.11425	0.440879	chr10_101624660_101625060	None
584298	chr10	101628986	101629386	401	*	h3k4me1.condition_k_vs_wt.res	7.51422	-4.12432	1.29311	-3.18945	0.00142542	0.0459727	chr10_101628986_101629386	None
584299	chr10	101671771	101672171	401	*	h3k4me1.condition_k_vs_wt.res	8.99082	-3.45233	1.15542	-2.98794	0.00280869	0.0671512	chr10_101671771_101672171	None
584300	chr10	101682923	101683323	401	*	h3k4me1.condition_k_vs_wt.res	20.0736	-0.297431	0.679626	-0.437639	0.661648	0.893326	chr10_101682923_101683323	None
584301	chr10	101694316	101694716	401	*	h3k4me1.condition_k_vs_wt.res	60.1156	0.143397	0.452518	0.316887	0.751329	0.927362	chr10_101694316_101694716	C_04
584302	chr10	101698770	101699170	401	*	h3k4me1.condition_k_vs_wt.res	13.0622	-2.60013	0.932514	-2.7883	0.00529848	0.0935175	chr10_101698770_101699170	None
584303	chr10	101716216	101716616	401	*	h3k4me1.condition_k_vs_wt.res	3.3032	-1.09533	1.80177	-0.607917	0.543242	NA	chr10_101716216_101716616	None
584304	chr10	101774537	101774937	401	*	h3k4me1.condition_k_vs_wt.res	5.34463	-1.05409	1.41054	-0.747292	0.454887	NA	chr10_101774537_101774937	None
584305	chr10	101780584	101780984	401	*	h3k4me1.condition_k_vs_wt.res	43.1337	0.472686	0.465494	1.01545	0.309891	0.679505	chr10_101780584_101780984	C_06
584306	chr10	101817709	101818109	401	*	h3k4me1.condition_k_vs_wt.res	16.0953	-0.626263	0.779946	-0.802957	0.421999	0.764024	chr10_101817709_101818109	C_04
584307	chr10	101830592	101830992	401	*	h3k4me1.condition_k_vs_wt.res	112.021	-0.00181079	0.315125	-0.00574625	0.995415	0.99858	chr10_101830592_101830992	C_05
584308	chr10	101834460	101834860	401	*	h3k4me1.condition_k_vs_wt.res	15.351	-1.62912	0.85039	-1.91574	0.0553985	0.313306	chr10_101834460_101834860	None
584309	chr10	101835885	101836285	401	*	h3k4me1.condition_k_vs_wt.res	8.4346	-0.684365	1.07966	-0.633874	0.526163	0.82751	chr10_101835885_101836285	None
584310	chr10	101840517	101840917	401	*	h3k4me1.condition_k_vs_wt.res	19.045	0.317087	0.71853	0.4413	0.658995	0.892111	chr10_101840517_101840917	None
584311	chr10	101842080	101842480	401	*	h3k4me1.condition_k_vs_wt.res	5.7903	-0.680274	1.31595	-0.516945	0.605194	0.868641	chr10_101842080_101842480	None
584312	chr10	101843537	101843937	401	*	h3k4me1.condition_k_vs_wt.res	18.3741	-0.970291	0.683299	-1.42001	0.155605	0.509151	chr10_101843537_101843937	None
584313	chr10	101859122	101859522	401	*	h3k4me1.condition_k_vs_wt.res	4.85194	-3.13833	1.61093	-1.94814	0.0513978	NA	chr10_101859122_101859522	None
584314	chr10	101903589	101903989	401	*	h3k4me1.condition_k_vs_wt.res	24.1191	0.342386	0.701382	0.48816	0.625436	0.877933	chr10_101903589_101903989	None
584315	chr10	101906763	101907163	401	*	h3k4me1.condition_k_vs_wt.res	7.8227	0.822699	1.27356	0.645983	0.51829	0.823587	chr10_101906763_101907163	None
584316	chr10	101923173	101923573	401	*	h3k4me1.condition_k_vs_wt.res	6.20591	0.478455	1.2309	0.388703	0.697496	0.908269	chr10_101923173_101923573	None
584317	chr10	101939150	101939550	401	*	h3k4me1.condition_k_vs_wt.res	13.2404	-0.752531	0.891694	-0.843935	0.398706	0.747904	chr10_101939150_101939550	None
584318	chr10	101968697	101969097	401	*	h3k4me1.condition_k_vs_wt.res	32.5141	-1.53549	0.542941	-2.82809	0.00468267	0.0876963	chr10_101968697_101969097	None
584319	chr10	101986357	101986757	401	*	h3k4me1.condition_k_vs_wt.res	17.7628	-1.43172	0.708922	-2.01957	0.043428	0.278812	chr10_101986357_101986757	None
584320	chr10	102001786	102002186	401	*	h3k4me1.condition_k_vs_wt.res	25.1674	-2.51869	0.644235	-3.90958	9.24558e-05	0.00924165	chr10_102001786_102002186	None
584321	chr10	102055954	102056354	401	*	h3k4me1.condition_k_vs_wt.res	52.5801	-0.244485	0.488864	-0.500108	0.616999	0.873753	chr10_102055954_102056354	C_05
584322	chr10	102065853	102066253	401	*	h3k4me1.condition_k_vs_wt.res	46.196	1.04255	0.478677	2.17799	0.0294069	0.230286	chr10_102065853_102066253	C_06
584323	chr10	102072777	102073177	401	*	h3k4me1.condition_k_vs_wt.res	8.70731	-0.602336	1.00265	-0.600745	0.54801	0.839539	chr10_102072777_102073177	None
584324	chr10	102117469	102117869	401	*	h3k4me1.condition_k_vs_wt.res	137.575	0.194743	0.312599	0.622981	0.533297	0.831218	chr10_102117469_102117869	C_03
584325	chr10	102132638	102133038	401	*	h3k4me1.condition_k_vs_wt.res	61.5144	-0.209559	0.425148	-0.492909	0.622077	0.876433	chr10_102132638_102133038	C_04
584326	chr10	102151923	102152323	401	*	h3k4me1.condition_k_vs_wt.res	40.4763	-0.273449	0.495239	-0.552156	0.580842	0.857693	chr10_102151923_102152323	C_05
584327	chr10	102169490	102169890	401	*	h3k4me1.condition_k_vs_wt.res	22.9281	-0.224558	0.676411	-0.331985	0.739901	0.923749	chr10_102169490_102169890	None
584328	chr10	102189214	102189614	401	*	h3k4me1.condition_k_vs_wt.res	5.82043	-2.4335	1.24938	-1.94777	0.0514429	0.30195	chr10_102189214_102189614	None
584329	chr10	102226135	102226535	401	*	h3k4me1.condition_k_vs_wt.res	7.50994	1.15036	1.24616	0.923122	0.355944	0.716451	chr10_102226135_102226535	None
584330	chr10	102229857	102230257	401	*	h3k4me1.condition_k_vs_wt.res	9.35587	1.2816	1.00443	1.27594	0.201976	0.570126	chr10_102229857_102230257	None
584331	chr10	102234291	102234691	401	*	h3k4me1.condition_k_vs_wt.res	4.49278	2.96076	1.96303	1.50826	0.131488	NA	chr10_102234291_102234691	None
584332	chr10	102241385	102241785	401	*	h3k4me1.condition_k_vs_wt.res	13.7532	0.591059	0.91625	0.645084	0.518872	0.823958	chr10_102241385_102241785	None
584333	chr10	102245296	102245696	401	*	h3k4me1.condition_k_vs_wt.res	35.7104	-0.0605624	0.596681	-0.101499	0.919154	0.981271	chr10_102245296_102245696	C_06
584334	chr10	102271884	102272284	401	*	h3k4me1.condition_k_vs_wt.res	7.06154	-1.68847	1.20174	-1.40502	0.160014	0.515006	chr10_102271884_102272284	None
584335	chr10	102280621	102281021	401	*	h3k4me1.condition_k_vs_wt.res	17.9548	-2.40282	0.775243	-3.09944	0.00193889	0.0545286	chr10_102280621_102281021	None
584336	chr10	102384866	102385266	401	*	h3k4me1.condition_k_vs_wt.res	17.5241	-0.835344	0.69087	-1.20912	0.226617	0.596956	chr10_102384866_102385266	None
584337	chr10	102390772	102391172	401	*	h3k4me1.condition_k_vs_wt.res	3.65694	-2.45861	1.73408	-1.41782	0.156243	NA	chr10_102390772_102391172	None
584338	chr10	102399376	102399776	401	*	h3k4me1.condition_k_vs_wt.res	72.5259	-0.205449	0.376085	-0.546283	0.584871	0.859437	chr10_102399376_102399776	C_04
584339	chr10	102403799	102404199	401	*	h3k4me1.condition_k_vs_wt.res	17.4348	-0.315404	0.772454	-0.408314	0.683043	0.902174	chr10_102403799_102404199	None
584340	chr10	102409041	102409441	401	*	h3k4me1.condition_k_vs_wt.res	11.0177	-0.461725	0.93187	-0.495482	0.62026	0.875323	chr10_102409041_102409441	None
584341	chr10	102418811	102419211	401	*	h3k4me1.condition_k_vs_wt.res	40.6254	-0.533877	0.522218	-1.02233	0.306627	0.67701	chr10_102418811_102419211	C_04
584342	chr10	102430395	102430795	401	*	h3k4me1.condition_k_vs_wt.res	5.23998	-2.07969	1.32665	-1.56762	0.11697	NA	chr10_102430395_102430795	None
584343	chr10	102432625	102433025	401	*	h3k4me1.condition_k_vs_wt.res	49.727	-0.333098	0.46586	-0.715019	0.474597	0.798126	chr10_102432625_102433025	C_05
584344	chr10	102440541	102440941	401	*	h3k4me1.condition_k_vs_wt.res	14.4384	0.223596	0.849229	0.263292	0.792325	0.942212	chr10_102440541_102440941	None
584345	chr10	102445959	102446359	401	*	h3k4me1.condition_k_vs_wt.res	7.60061	-1.06802	1.10889	-0.963147	0.335474	0.700287	chr10_102445959_102446359	None
584346	chr10	102450239	102450639	401	*	h3k4me1.condition_k_vs_wt.res	56.1683	0.124494	0.414125	0.300619	0.763705	0.932063	chr10_102450239_102450639	C_06
584347	chr10	102454832	102455232	401	*	h3k4me1.condition_k_vs_wt.res	7.75134	-0.290724	1.16391	-0.249782	0.802756	0.945703	chr10_102454832_102455232	None
584348	chr10	102461407	102461807	401	*	h3k4me1.condition_k_vs_wt.res	33.8264	0.502565	0.54787	0.917306	0.358982	0.718949	chr10_102461407_102461807	None
584349	chr10	102468981	102469381	401	*	h3k4me1.condition_k_vs_wt.res	6.49009	-0.68347	1.13946	-0.59982	0.548626	0.839907	chr10_102468981_102469381	None
584350	chr10	102479057	102479457	401	*	h3k4me1.condition_k_vs_wt.res	16.2113	-0.277457	0.744945	-0.372453	0.709556	0.9124	chr10_102479057_102479457	None
584351	chr10	102483876	102484276	401	*	h3k4me1.condition_k_vs_wt.res	9.70048	-0.554441	1.02337	-0.541778	0.587971	0.860955	chr10_102483876_102484276	None
584352	chr10	102498519	102498919	401	*	h3k4me1.condition_k_vs_wt.res	5.76515	-0.193138	1.26298	-0.152922	0.87846	0.969746	chr10_102498519_102498919	None
584353	chr10	102503530	102503930	401	*	h3k4me1.condition_k_vs_wt.res	62.8909	-0.256789	0.389241	-0.659718	0.509435	0.818598	chr10_102503530_102503930	C_04
584354	chr10	102511706	102512106	401	*	h3k4me1.condition_k_vs_wt.res	50.7082	0.129986	0.475736	0.273232	0.784675	0.939487	chr10_102511706_102512106	None
584355	chr10	102537584	102537984	401	*	h3k4me1.condition_k_vs_wt.res	9.56051	-2.01818	1.04732	-1.92699	0.0539807	0.309683	chr10_102537584_102537984	None
584356	chr10	102583793	102584193	401	*	h3k4me1.condition_k_vs_wt.res	7.39552	0.766998	1.0559	0.726393	0.467598	0.793309	chr10_102583793_102584193	None
584357	chr10	102622986	102623386	401	*	h3k4me1.condition_k_vs_wt.res	6.25345	2.59609	1.47561	1.75933	0.0785208	0.369869	chr10_102622986_102623386	None
584358	chr10	102625649	102626049	401	*	h3k4me1.condition_k_vs_wt.res	17.8309	1.11694	0.83592	1.33618	0.18149	0.544228	chr10_102625649_102626049	None
584359	chr10	102634528	102634928	401	*	h3k4me1.condition_k_vs_wt.res	15.2916	-1.34553	0.833056	-1.61518	0.106272	0.426131	chr10_102634528_102634928	None
584360	chr10	102651547	102651947	401	*	h3k4me1.condition_k_vs_wt.res	211.454	0.0421144	0.260557	0.161632	0.871596	0.967746	chr10_102651547_102651947	C_03
584361	chr10	102661040	102661440	401	*	h3k4me1.condition_k_vs_wt.res	208.402	-0.367071	0.270045	-1.3593	0.174053	0.53403	chr10_102661040_102661440	C_02
584362	chr10	102664358	102664758	401	*	h3k4me1.condition_k_vs_wt.res	7.10069	-1.71111	1.17878	-1.45159	0.146614	0.495911	chr10_102664358_102664758	None
584363	chr10	102669282	102669682	401	*	h3k4me1.condition_k_vs_wt.res	12.965	-0.847743	0.892143	-0.950231	0.341995	0.705778	chr10_102669282_102669682	None
584364	chr10	102672526	102672926	401	*	h3k4me1.condition_k_vs_wt.res	6.9853	0.246075	1.1539	0.213255	0.831128	0.955169	chr10_102672526_102672926	None
584365	chr10	102675632	102676032	401	*	h3k4me1.condition_k_vs_wt.res	13.5408	-0.158974	0.942725	-0.168633	0.866085	0.966231	chr10_102675632_102676032	None
584366	chr10	102678837	102679237	401	*	h3k4me1.condition_k_vs_wt.res	25.7283	-0.876309	0.642859	-1.36314	0.172837	0.532575	chr10_102678837_102679237	None
584367	chr10	102715485	102715885	401	*	h3k4me1.condition_k_vs_wt.res	28.8525	0.243989	0.602512	0.404952	0.685512	0.903226	chr10_102715485_102715885	C_04
584368	chr10	102720685	102721085	401	*	h3k4me1.condition_k_vs_wt.res	6.68432	-0.364725	1.16344	-0.313487	0.753911	0.928301	chr10_102720685_102721085	None
584369	chr10	102721925	102722325	401	*	h3k4me1.condition_k_vs_wt.res	5.69234	-0.259761	1.14428	-0.227009	0.820417	0.951502	chr10_102721925_102722325	None
584370	chr10	102738663	102739063	401	*	h3k4me1.condition_k_vs_wt.res	9.28589	-3.47005	1.07677	-3.22265	0.00127011	0.0427768	chr10_102738663_102739063	None
584371	chr10	102743798	102744198	401	*	h3k4me1.condition_k_vs_wt.res	32.0319	-0.467667	0.602587	-0.776098	0.437691	0.774079	chr10_102743798_102744198	C_05
584372	chr10	102753073	102753473	401	*	h3k4me1.condition_k_vs_wt.res	12.2249	-2.33742	0.8982	-2.60233	0.00925921	0.124823	chr10_102753073_102753473	None
584373	chr10	102773973	102774373	401	*	h3k4me1.condition_k_vs_wt.res	7.80326	-2.02088	1.05445	-1.91651	0.0552995	0.312996	chr10_102773973_102774373	None
584374	chr10	102796280	102796680	401	*	h3k4me1.condition_k_vs_wt.res	35.0047	-0.375105	0.505163	-0.742543	0.457758	0.787406	chr10_102796280_102796680	None
584375	chr10	102802382	102802782	401	*	h3k4me1.condition_k_vs_wt.res	7.90129	-2.40178	1.10115	-2.18116	0.0291715	0.229387	chr10_102802382_102802782	None
584376	chr10	102805869	102806269	401	*	h3k4me1.condition_k_vs_wt.res	11.6136	-2.93355	0.908998	-3.22724	0.00124992	0.0421827	chr10_102805869_102806269	None
584377	chr10	102809300	102809700	401	*	h3k4me1.condition_k_vs_wt.res	5.22224	-3.53528	3.22379	-1.09662	0.272806	NA	chr10_102809300_102809700	None
584378	chr10	102812672	102813072	401	*	h3k4me1.condition_k_vs_wt.res	61.9741	-1.51009	0.50941	-2.96439	0.00303286	0.0696253	chr10_102812672_102813072	C_01
584379	chr10	102825328	102825728	401	*	h3k4me1.condition_k_vs_wt.res	6.88826	-4.90411	1.51164	-3.24422	0.00117772	0.0410012	chr10_102825328_102825728	None
584380	chr10	102834832	102835232	401	*	h3k4me1.condition_k_vs_wt.res	9.14315	-1.50805	0.995002	-1.51563	0.129613	0.468564	chr10_102834832_102835232	None
584381	chr10	102854185	102854585	401	*	h3k4me1.condition_k_vs_wt.res	16.4496	0.021488	0.748883	0.0286934	0.977109	0.995502	chr10_102854185_102854585	None
584382	chr10	102855959	102856359	401	*	h3k4me1.condition_k_vs_wt.res	2.9935	3.96297	2.16491	1.83055	0.0671685	NA	chr10_102855959_102856359	None
584383	chr10	102918394	102918794	401	*	h3k4me1.condition_k_vs_wt.res	56.4678	0.19061	0.478397	0.398434	0.69031	0.905082	chr10_102918394_102918794	C_04
584384	chr10	102922767	102923167	401	*	h3k4me1.condition_k_vs_wt.res	9.76094	1.17093	0.988835	1.18415	0.236353	0.609338	chr10_102922767_102923167	None
584385	chr10	102970161	102970561	401	*	h3k4me1.condition_k_vs_wt.res	7.16031	-2.65038	1.20115	-2.20652	0.0273474	0.222192	chr10_102970161_102970561	None
584386	chr10	103003297	103003697	401	*	h3k4me1.condition_k_vs_wt.res	9.10065	-3.45307	1.08212	-3.19102	0.0014177	0.045789	chr10_103003297_103003697	None
584387	chr10	103030688	103031088	401	*	h3k4me1.condition_k_vs_wt.res	6.82213	-1.72349	1.13549	-1.51784	0.129055	0.467753	chr10_103030688_103031088	None
584388	chr10	103069505	103069905	401	*	h3k4me1.condition_k_vs_wt.res	32.2276	-1.34873	0.573419	-2.35208	0.0186689	0.181636	chr10_103069505_103069905	None
584389	chr10	103095067	103095467	401	*	h3k4me1.condition_k_vs_wt.res	4.46068	-1.73228	1.74604	-0.992121	0.321138	NA	chr10_103095067_103095467	None
584390	chr10	103179795	103180195	401	*	h3k4me1.condition_k_vs_wt.res	23.5879	-0.799292	0.62773	-1.2733	0.20291	0.571377	chr10_103179795_103180195	C_03
584391	chr10	103240287	103240687	401	*	h3k4me1.condition_k_vs_wt.res	9.82721	0.396418	1.0155	0.390366	0.696266	0.90786	chr10_103240287_103240687	None
584392	chr10	103350766	103351166	401	*	h3k4me1.condition_k_vs_wt.res	29.082	-0.0281696	0.547685	-0.0514339	0.95898	0.990507	chr10_103350766_103351166	C_06
584393	chr10	103368319	103368719	401	*	h3k4me1.condition_k_vs_wt.res	37.2197	-0.149758	0.510498	-0.293356	0.76925	0.934211	chr10_103368319_103368719	C_05
584394	chr10	103396379	103396779	401	*	h3k4me1.condition_k_vs_wt.res	41.02	-0.0121012	0.470203	-0.0257362	0.979468	0.996041	chr10_103396379_103396779	C_05
584395	chr10	103457354	103457754	401	*	h3k4me1.condition_k_vs_wt.res	6.87516	-2.44055	1.27565	-1.91318	0.0557246	0.313891	chr10_103457354_103457754	None
584396	chr10	103459176	103459576	401	*	h3k4me1.condition_k_vs_wt.res	26.2024	-2.76606	0.710048	-3.89559	9.79599e-05	0.00954772	chr10_103459176_103459576	None
584397	chr10	103471448	103471848	401	*	h3k4me1.condition_k_vs_wt.res	77.845	-0.408851	0.367711	-1.11188	0.266189	0.639189	chr10_103471448_103471848	C_01
584398	chr10	103476489	103476889	401	*	h3k4me1.condition_k_vs_wt.res	47.24	-1.85804	0.593381	-3.13128	0.00174048	0.0513771	chr10_103476489_103476889	None
584399	chr10	103479898	103480298	401	*	h3k4me1.condition_k_vs_wt.res	3.10752	0.223096	2.26246	0.0986078	0.92145	NA	chr10_103479898_103480298	None
584400	chr10	103482020	103482420	401	*	h3k4me1.condition_k_vs_wt.res	10.78	-1.40598	0.930562	-1.5109	0.130815	0.470668	chr10_103482020_103482420	None
584401	chr10	103485711	103486111	401	*	h3k4me1.condition_k_vs_wt.res	19.0656	-0.516714	0.750821	-0.688199	0.491328	0.808299	chr10_103485711_103486111	None
584402	chr10	103490732	103491132	401	*	h3k4me1.condition_k_vs_wt.res	43.2783	-1.12471	0.539929	-2.08307	0.0372452	0.258714	chr10_103490732_103491132	None
584403	chr10	103493821	103494221	401	*	h3k4me1.condition_k_vs_wt.res	35.4097	0.440628	0.570404	0.772485	0.439827	0.775447	chr10_103493821_103494221	None
584404	chr10	103499028	103499428	401	*	h3k4me1.condition_k_vs_wt.res	28.9941	1.29883	0.630444	2.06018	0.0393815	0.266282	chr10_103499028_103499428	None
584405	chr10	103507453	103507853	401	*	h3k4me1.condition_k_vs_wt.res	40.4212	0.206289	0.490665	0.420427	0.674174	0.898586	chr10_103507453_103507853	None
584406	chr10	103515220	103515620	401	*	h3k4me1.condition_k_vs_wt.res	14.7578	-0.348304	0.807349	-0.431417	0.666165	0.89487	chr10_103515220_103515620	None
584407	chr10	103525677	103526077	401	*	h3k4me1.condition_k_vs_wt.res	5.89573	-2.60438	1.56735	-1.66165	0.0965838	0.408589	chr10_103525677_103526077	None
584408	chr10	103544325	103544725	401	*	h3k4me1.condition_k_vs_wt.res	7.53304	-0.538913	1.2475	-0.431995	0.665745	0.894766	chr10_103544325_103544725	None
584409	chr10	103558883	103559283	401	*	h3k4me1.condition_k_vs_wt.res	9.50244	-1.92261	0.976414	-1.96905	0.0489469	0.294191	chr10_103558883_103559283	None
584410	chr10	103584105	103584505	401	*	h3k4me1.condition_k_vs_wt.res	25.0956	-1.05662	0.591546	-1.78621	0.0740657	0.360439	chr10_103584105_103584505	None
584411	chr10	103592682	103593082	401	*	h3k4me1.condition_k_vs_wt.res	7.30603	-1.14797	1.07493	-1.06795	0.285542	0.658641	chr10_103592682_103593082	None
584412	chr10	103659980	103660380	401	*	h3k4me1.condition_k_vs_wt.res	21.4654	0.509476	0.640244	0.795753	0.426175	0.766842	chr10_103659980_103660380	None
584413	chr10	103678225	103678625	401	*	h3k4me1.condition_k_vs_wt.res	97.6538	-0.283568	0.356831	-0.794685	0.426797	0.767318	chr10_103678225_103678625	C_02
584414	chr10	103683786	103684186	401	*	h3k4me1.condition_k_vs_wt.res	5.8756	-1.90551	1.3196	-1.444	0.148738	0.499551	chr10_103683786_103684186	None
584415	chr10	103686077	103686477	401	*	h3k4me1.condition_k_vs_wt.res	16.5212	0.0526754	0.771858	0.068245	0.945591	0.986753	chr10_103686077_103686477	None
584416	chr10	103692542	103692942	401	*	h3k4me1.condition_k_vs_wt.res	50.1127	0.10478	0.490928	0.213432	0.83099	0.955071	chr10_103692542_103692942	None
584417	chr10	103745589	103745989	401	*	h3k4me1.condition_k_vs_wt.res	17.4155	0.30592	0.736153	0.415566	0.677728	0.899828	chr10_103745589_103745989	None
584418	chr10	103758995	103759395	401	*	h3k4me1.condition_k_vs_wt.res	8.11264	-0.69281	1.16589	-0.594236	0.552355	0.842008	chr10_103758995_103759395	None
584419	chr10	103763582	103763982	401	*	h3k4me1.condition_k_vs_wt.res	40.1254	-0.620627	0.472197	-1.31434	0.188732	0.553517	chr10_103763582_103763982	None
584420	chr10	103765755	103766155	401	*	h3k4me1.condition_k_vs_wt.res	6.27351	-1.09326	1.17501	-0.930425	0.352151	0.713006	chr10_103765755_103766155	None
584421	chr10	103769313	103769713	401	*	h3k4me1.condition_k_vs_wt.res	9.45303	-1.41451	0.953693	-1.48319	0.138024	0.482414	chr10_103769313_103769713	None
584422	chr10	103772477	103772877	401	*	h3k4me1.condition_k_vs_wt.res	29.9607	-0.0112521	0.614479	-0.0183116	0.98539	0.996593	chr10_103772477_103772877	None
584423	chr10	103828707	103829107	401	*	h3k4me1.condition_k_vs_wt.res	17.6023	-0.347871	0.791303	-0.439618	0.660214	0.892497	chr10_103828707_103829107	None
584424	chr10	103835037	103835437	401	*	h3k4me1.condition_k_vs_wt.res	5.71208	-0.119964	1.3201	-0.0908743	0.927593	0.983387	chr10_103835037_103835437	None
584425	chr10	103837709	103838109	401	*	h3k4me1.condition_k_vs_wt.res	17.6464	1.06731	0.787137	1.35594	0.17512	0.535346	chr10_103837709_103838109	None
584426	chr10	103845914	103846314	401	*	h3k4me1.condition_k_vs_wt.res	24.5611	-0.632048	0.647049	-0.976817	0.32866	0.694878	chr10_103845914_103846314	None
584427	chr10	103854246	103854646	401	*	h3k4me1.condition_k_vs_wt.res	4.5223	-0.0589661	1.56147	-0.0377631	0.969877	NA	chr10_103854246_103854646	None
584428	chr10	103911034	103911434	401	*	h3k4me1.condition_k_vs_wt.res	7.36208	0.168518	1.07945	0.156115	0.875943	0.968519	chr10_103911034_103911434	None
584429	chr10	103918222	103918622	401	*	h3k4me1.condition_k_vs_wt.res	59.7234	0.0965298	0.433206	0.222826	0.823671	0.952523	chr10_103918222_103918622	None
584430	chr10	103967145	103967545	401	*	h3k4me1.condition_k_vs_wt.res	19.9769	0.402397	0.693073	0.580598	0.561511	0.846892	chr10_103967145_103967545	C_05
584431	chr10	103983353	103983753	401	*	h3k4me1.condition_k_vs_wt.res	20.6103	0.518877	0.670033	0.774406	0.438691	0.774775	chr10_103983353_103983753	None
584432	chr10	104121708	104122108	401	*	h3k4me1.condition_k_vs_wt.res	46.7653	0.151244	0.4602	0.328648	0.742422	0.924469	chr10_104121708_104122108	C_06
584433	chr10	104255363	104255763	401	*	h3k4me1.condition_k_vs_wt.res	5.86407	0.439658	1.18248	0.37181	0.710034	0.912433	chr10_104255363_104255763	None
584434	chr10	104268903	104269303	401	*	h3k4me1.condition_k_vs_wt.res	54.6173	0.0612839	0.427739	0.143274	0.886074	0.971708	chr10_104268903_104269303	C_05
584435	chr10	104291389	104291789	401	*	h3k4me1.condition_k_vs_wt.res	12.834	-0.19001	0.835338	-0.227465	0.820062	0.951502	chr10_104291389_104291789	None
584436	chr10	104300772	104301172	401	*	h3k4me1.condition_k_vs_wt.res	16.128	-0.474622	1.5837	-0.299691	0.764413	0.932287	chr10_104300772_104301172	None
584437	chr10	104305634	104306034	401	*	h3k4me1.condition_k_vs_wt.res	15.6423	-0.45538	0.71391	-0.637868	0.52356	0.826191	chr10_104305634_104306034	None
584438	chr10	104308449	104308849	401	*	h3k4me1.condition_k_vs_wt.res	21.0787	-0.123994	0.655029	-0.189296	0.849861	0.961164	chr10_104308449_104308849	None
584439	chr10	104322132	104322532	401	*	h3k4me1.condition_k_vs_wt.res	110.325	0.0372046	0.325327	0.114361	0.908952	0.978716	chr10_104322132_104322532	C_02
584440	chr10	104345960	104346360	401	*	h3k4me1.condition_k_vs_wt.res	6.96054	0.167155	1.11366	0.150095	0.88069	0.970566	chr10_104345960_104346360	None
584441	chr10	104348267	104348667	401	*	h3k4me1.condition_k_vs_wt.res	40.2371	-0.87666	0.475316	-1.84437	0.0651289	0.338751	chr10_104348267_104348667	None
584442	chr10	108850474	108850874	401	*	h3k4me1.condition_k_vs_wt.res	4.49083	0.55784	1.46698	0.380263	0.70375	NA	chr10_108850474_108850874	None
584443	chr10	108852251	108852651	401	*	h3k4me1.condition_k_vs_wt.res	5.72806	-2.0198	1.16199	-1.73823	0.0821702	0.378011	chr10_108852251_108852651	None
584444	chr10	109859828	109860228	401	*	h3k4me1.condition_k_vs_wt.res	5.10354	-0.936863	1.6158	-0.579813	0.562041	NA	chr10_109859828_109860228	None
584445	chr10	109884360	109884760	401	*	h3k4me1.condition_k_vs_wt.res	21.9723	-1.66346	0.636612	-2.61298	0.00897556	0.122811	chr10_109884360_109884760	None
584446	chr10	109893726	109894126	401	*	h3k4me1.condition_k_vs_wt.res	4.54266	-1.33585	1.50717	-0.886331	0.375439	NA	chr10_109893726_109894126	None
584447	chr10	109895461	109895861	401	*	h3k4me1.condition_k_vs_wt.res	8.71469	-2.64551	1.07645	-2.45763	0.0139857	0.156551	chr10_109895461_109895861	None
584448	chr10	109903232	109903632	401	*	h3k4me1.condition_k_vs_wt.res	14.7887	-0.792274	0.816921	-0.969829	0.332132	0.697275	chr10_109903232_109903632	None
584449	chr10	109913298	109913698	401	*	h3k4me1.condition_k_vs_wt.res	68.3238	-0.286791	0.441694	-0.649297	0.516147	0.822918	chr10_109913298_109913698	C_02
584450	chr10	109956768	109957168	401	*	h3k4me1.condition_k_vs_wt.res	8.33446	-1.48139	1.02809	-1.44092	0.149606	0.500565	chr10_109956768_109957168	None
584451	chr10	109996465	109996865	401	*	h3k4me1.condition_k_vs_wt.res	14.1812	-0.57122	0.847091	-0.674332	0.5001	0.813401	chr10_109996465_109996865	None
584452	chr10	109998287	109998687	401	*	h3k4me1.condition_k_vs_wt.res	6.59578	-0.984992	1.14502	-0.860237	0.389658	0.74116	chr10_109998287_109998687	None
584453	chr10	110003460	110003860	401	*	h3k4me1.condition_k_vs_wt.res	6.11359	-1.71986	1.21993	-1.4098	0.158599	0.513111	chr10_110003460_110003860	None
584454	chr10	110007418	110007818	401	*	h3k4me1.condition_k_vs_wt.res	84.8133	-0.2751	0.376034	-0.731583	0.464423	0.79138	chr10_110007418_110007818	C_05
584455	chr10	110016357	110016757	401	*	h3k4me1.condition_k_vs_wt.res	10.0378	-1.63795	1.00284	-1.63332	0.102402	0.418648	chr10_110016357_110016757	None
584456	chr10	110023103	110023503	401	*	h3k4me1.condition_k_vs_wt.res	7.4234	-3.07698	1.16678	-2.63714	0.00836075	0.118394	chr10_110023103_110023503	None
584457	chr10	110036986	110037386	401	*	h3k4me1.condition_k_vs_wt.res	14.6755	-2.40785	0.896607	-2.68551	0.00724187	0.109601	chr10_110036986_110037386	None
584458	chr10	110039567	110039967	401	*	h3k4me1.condition_k_vs_wt.res	6.58427	-1.97223	1.23196	-1.60088	0.109403	0.431955	chr10_110039567_110039967	None
584459	chr10	110058244	110058644	401	*	h3k4me1.condition_k_vs_wt.res	12.0944	-1.95235	0.882652	-2.21192	0.0269725	0.220445	chr10_110058244_110058644	None
584460	chr10	110068379	110068779	401	*	h3k4me1.condition_k_vs_wt.res	40.612	-1.37597	0.496402	-2.77189	0.00557322	0.0963591	chr10_110068379_110068779	None
584461	chr10	110081849	110082249	401	*	h3k4me1.condition_k_vs_wt.res	7.49244	-3.17557	1.15062	-2.75988	0.00578227	0.0983402	chr10_110081849_110082249	None
584462	chr10	110086067	110086467	401	*	h3k4me1.condition_k_vs_wt.res	3.61725	-3.41208	1.66857	-2.04492	0.0408632	NA	chr10_110086067_110086467	None
584463	chr10	110134772	110135172	401	*	h3k4me1.condition_k_vs_wt.res	13.419	-1.63021	0.837122	-1.9474	0.0514869	0.302025	chr10_110134772_110135172	None
584464	chr10	110137389	110137789	401	*	h3k4me1.condition_k_vs_wt.res	11.5385	0.431613	0.944284	0.45708	0.647614	0.887054	chr10_110137389_110137789	None
584465	chr10	110151098	110151498	401	*	h3k4me1.condition_k_vs_wt.res	4.84564	0.253447	1.54422	0.164126	0.869632	NA	chr10_110151098_110151498	None
584466	chr10	110153427	110153827	401	*	h3k4me1.condition_k_vs_wt.res	6.72255	-0.913341	1.16053	-0.787007	0.431278	0.769887	chr10_110153427_110153827	None
584467	chr10	110156829	110157229	401	*	h3k4me1.condition_k_vs_wt.res	9.08309	-0.956749	0.992018	-0.964447	0.334822	0.699852	chr10_110156829_110157229	None
584468	chr10	110212196	110212596	401	*	h3k4me1.condition_k_vs_wt.res	64.5399	-0.763357	0.381827	-1.99922	0.0455846	0.285284	chr10_110212196_110212596	C_04
584469	chr10	110218568	110218968	401	*	h3k4me1.condition_k_vs_wt.res	15.3138	-1.69092	0.804418	-2.10204	0.0355498	0.252813	chr10_110218568_110218968	None
584470	chr10	110221664	110222064	401	*	h3k4me1.condition_k_vs_wt.res	18.5123	-1.14239	0.731746	-1.56118	0.118481	0.448997	chr10_110221664_110222064	None
584471	chr10	110225863	110226263	401	*	h3k4me1.condition_k_vs_wt.res	44.6163	-0.106753	0.478298	-0.223192	0.823386	0.952394	chr10_110225863_110226263	C_05
584472	chr10	110241396	110241796	401	*	h3k4me1.condition_k_vs_wt.res	10.0824	-0.060893	1.03886	-0.058615	0.953259	0.989228	chr10_110241396_110241796	None
584473	chr10	110269212	110269612	401	*	h3k4me1.condition_k_vs_wt.res	22.3666	-0.761304	0.645535	-1.17934	0.238264	0.611291	chr10_110269212_110269612	None
584474	chr10	110273889	110274289	401	*	h3k4me1.condition_k_vs_wt.res	5.79907	-0.802105	1.23992	-0.646899	0.517697	0.823251	chr10_110273889_110274289	None
584475	chr10	110278923	110279323	401	*	h3k4me1.condition_k_vs_wt.res	17.291	-0.351642	0.716282	-0.490926	0.623479	0.877027	chr10_110278923_110279323	None
584476	chr10	110306892	110307292	401	*	h3k4me1.condition_k_vs_wt.res	8.94037	-2.06686	1.12416	-1.83858	0.0659776	0.340461	chr10_110306892_110307292	None
584477	chr10	110318293	110318693	401	*	h3k4me1.condition_k_vs_wt.res	32.8156	-0.0712663	0.647864	-0.110002	0.912408	0.97951	chr10_110318293_110318693	None
584478	chr10	110335591	110335991	401	*	h3k4me1.condition_k_vs_wt.res	10.6287	-1.72631	0.971987	-1.77606	0.0757224	0.364299	chr10_110335591_110335991	None
584479	chr10	110340713	110341113	401	*	h3k4me1.condition_k_vs_wt.res	14.1312	-0.595606	0.862917	-0.690224	0.490053	0.807895	chr10_110340713_110341113	None
584480	chr10	110344840	110345240	401	*	h3k4me1.condition_k_vs_wt.res	13.1926	-1.42933	0.817196	-1.74907	0.0802797	0.373539	chr10_110344840_110345240	None
584481	chr10	110347957	110348357	401	*	h3k4me1.condition_k_vs_wt.res	10.7297	-4.7389	1.16959	-4.05178	5.08294e-05	0.00641358	chr10_110347957_110348357	None
584482	chr10	110357837	110358237	401	*	h3k4me1.condition_k_vs_wt.res	226.735	-0.393522	0.269898	-1.45804	0.14483	0.493083	chr10_110357837_110358237	C_03
584483	chr10	110375406	110375806	401	*	h3k4me1.condition_k_vs_wt.res	3.52132	-1.48403	1.69765	-0.874166	0.382028	NA	chr10_110375406_110375806	None
584484	chr10	110378002	110378402	401	*	h3k4me1.condition_k_vs_wt.res	26.3861	-1.97498	0.664339	-2.97286	0.00295041	0.0689124	chr10_110378002_110378402	None
584485	chr10	110380455	110380855	401	*	h3k4me1.condition_k_vs_wt.res	13.8501	-1.96741	0.805056	-2.44382	0.0145327	0.159665	chr10_110380455_110380855	None
584486	chr10	110387925	110388325	401	*	h3k4me1.condition_k_vs_wt.res	89.7237	-1.10794	0.407868	-2.71642	0.00659915	0.104629	chr10_110387925_110388325	None
584487	chr10	110395749	110396149	401	*	h3k4me1.condition_k_vs_wt.res	10.9234	-1.89591	1.05007	-1.80552	0.0709939	0.352881	chr10_110395749_110396149	None
584488	chr10	110401488	110401888	401	*	h3k4me1.condition_k_vs_wt.res	22.0938	-1.30452	0.648642	-2.01116	0.0443088	0.281743	chr10_110401488_110401888	None
584489	chr10	110413473	110413873	401	*	h3k4me1.condition_k_vs_wt.res	97.2683	-0.859766	0.372732	-2.30666	0.0210737	0.193856	chr10_110413473_110413873	C_01
584490	chr10	110427162	110427562	401	*	h3k4me1.condition_k_vs_wt.res	41.0108	-1.58963	0.564136	-2.81781	0.00483521	0.0892385	chr10_110427162_110427562	None
584491	chr10	110431580	110431980	401	*	h3k4me1.condition_k_vs_wt.res	17.9057	-3.63821	0.875667	-4.15479	3.25584e-05	0.00512768	chr10_110431580_110431980	None
584492	chr10	110441372	110441772	401	*	h3k4me1.condition_k_vs_wt.res	66.4022	-0.502421	0.416774	-1.2055	0.22801	0.598818	chr10_110441372_110441772	C_02
584493	chr10	110460520	110460920	401	*	h3k4me1.condition_k_vs_wt.res	220.316	-0.0215197	0.272455	-0.0789844	0.937045	0.984744	chr10_110460520_110460920	C_03
584494	chr10	110487182	110487582	401	*	h3k4me1.condition_k_vs_wt.res	28.6419	-1.76066	0.628636	-2.80077	0.00509807	0.0917593	chr10_110487182_110487582	None
584495	chr10	110498567	110498967	401	*	h3k4me1.condition_k_vs_wt.res	88.443	-0.23653	0.408761	-0.578651	0.562825	0.847362	chr10_110498567_110498967	C_03
584496	chr10	110508055	110508455	401	*	h3k4me1.condition_k_vs_wt.res	5.36458	-4.90083	1.81502	-2.70015	0.00693078	NA	chr10_110508055_110508455	None
584497	chr10	110525650	110526050	401	*	h3k4me1.condition_k_vs_wt.res	9.84078	-1.97467	1.20631	-1.63695	0.101642	0.417415	chr10_110525650_110526050	None
584498	chr10	110533294	110533694	401	*	h3k4me1.condition_k_vs_wt.res	44.5115	-1.08246	0.555469	-1.94873	0.0513272	0.301521	chr10_110533294_110533694	None
584499	chr10	110540249	110540649	401	*	h3k4me1.condition_k_vs_wt.res	8.12152	-2.42181	1.13498	-2.1338	0.0328595	0.242295	chr10_110540249_110540649	None
584500	chr10	110546419	110546819	401	*	h3k4me1.condition_k_vs_wt.res	16.7259	-1.21928	0.765149	-1.59351	0.111045	0.434568	chr10_110546419_110546819	None
584501	chr10	110567561	110567961	401	*	h3k4me1.condition_k_vs_wt.res	44.2992	-0.275543	0.461455	-0.597118	0.550428	0.840958	chr10_110567561_110567961	C_04
584502	chr10	110574573	110574973	401	*	h3k4me1.condition_k_vs_wt.res	11.586	-1.3712	0.97054	-1.41283	0.157707	0.511706	chr10_110574573_110574973	None
584503	chr10	110600477	110600877	401	*	h3k4me1.condition_k_vs_wt.res	12.04	-0.06911	0.872843	-0.0791781	0.936891	0.984744	chr10_110600477_110600877	None
584504	chr10	110612476	110612876	401	*	h3k4me1.condition_k_vs_wt.res	28.1989	-1.67648	0.64227	-2.61024	0.00904779	0.123381	chr10_110612476_110612876	None
584505	chr10	110615173	110615573	401	*	h3k4me1.condition_k_vs_wt.res	6.3249	-1.08161	1.19314	-0.90653	0.364655	0.723188	chr10_110615173_110615573	None
584506	chr10	110617833	110618233	401	*	h3k4me1.condition_k_vs_wt.res	8.56071	-2.47807	1.20822	-2.051	0.0402665	0.269295	chr10_110617833_110618233	None
584507	chr10	110643773	110644173	401	*	h3k4me1.condition_k_vs_wt.res	60.2745	-0.178188	0.49079	-0.363064	0.716557	0.915417	chr10_110643773_110644173	None
584508	chr10	110651449	110651849	401	*	h3k4me1.condition_k_vs_wt.res	47.526	-0.658044	0.496462	-1.32547	0.185016	0.548736	chr10_110651449_110651849	C_02
584509	chr10	110658437	110658837	401	*	h3k4me1.condition_k_vs_wt.res	10.8491	-3.16163	1.11837	-2.827	0.00469865	0.0878407	chr10_110658437_110658837	None
584510	chr10	110661140	110661540	401	*	h3k4me1.condition_k_vs_wt.res	12.4405	-3.33183	0.957691	-3.47902	0.000503251	0.0254878	chr10_110661140_110661540	None
584511	chr10	110667880	110668280	401	*	h3k4me1.condition_k_vs_wt.res	14.4157	-3.00022	0.966644	-3.10375	0.00191085	0.0540875	chr10_110667880_110668280	None
584512	chr10	110670331	110670731	401	*	h3k4me1.condition_k_vs_wt.res	7.64173	-2.43369	2.3007	-1.05781	0.290144	0.662129	chr10_110670331_110670731	None
584513	chr10	110672117	110672517	401	*	h3k4me1.condition_k_vs_wt.res	36.0896	-0.391985	0.560717	-0.699078	0.484503	0.803779	chr10_110672117_110672517	None
584514	chr10	110680423	110680823	401	*	h3k4me1.condition_k_vs_wt.res	16.0581	-1.98685	0.927041	-2.14321	0.0320959	0.239585	chr10_110680423_110680823	None
584515	chr10	110682326	110682726	401	*	h3k4me1.condition_k_vs_wt.res	5.39824	-4.67338	1.81571	-2.57386	0.0100572	NA	chr10_110682326_110682726	None
584516	chr10	110700088	110700488	401	*	h3k4me1.condition_k_vs_wt.res	5.83821	-2.30477	1.4863	-1.55068	0.120979	0.453483	chr10_110700088_110700488	None
584517	chr10	110717851	110718251	401	*	h3k4me1.condition_k_vs_wt.res	20.437	-1.85746	0.683591	-2.7172	0.00658358	0.104482	chr10_110717851_110718251	None
584518	chr10	110724831	110725231	401	*	h3k4me1.condition_k_vs_wt.res	57.4125	-1.04019	0.429917	-2.41952	0.0155412	0.164919	chr10_110724831_110725231	None
584519	chr10	110733637	110734037	401	*	h3k4me1.condition_k_vs_wt.res	13.6268	-1.1374	0.960341	-1.18437	0.236268	0.609301	chr10_110733637_110734037	None
584520	chr10	110742745	110743145	401	*	h3k4me1.condition_k_vs_wt.res	31.0063	-0.967955	0.621292	-1.55797	0.11924	0.450187	chr10_110742745_110743145	None
584521	chr10	110746901	110747301	401	*	h3k4me1.condition_k_vs_wt.res	14.4504	0.230066	0.802035	0.286853	0.774225	0.935991	chr10_110746901_110747301	None
584522	chr10	110752021	110752421	401	*	h3k4me1.condition_k_vs_wt.res	6.23796	2.86623	1.75551	1.6327	0.102532	0.41873	chr10_110752021_110752421	None
584523	chr10	110768603	110769003	401	*	h3k4me1.condition_k_vs_wt.res	5.78643	-1.20696	1.49011	-0.809978	0.417953	0.761575	chr10_110768603_110769003	None
584524	chr10	110772713	110773113	401	*	h3k4me1.condition_k_vs_wt.res	15.2597	0.444425	0.913183	0.486677	0.626487	0.87829	chr10_110772713_110773113	None
584525	chr10	110789702	110790102	401	*	h3k4me1.condition_k_vs_wt.res	8.01384	2.38915	1.38625	1.72347	0.0848041	0.384092	chr10_110789702_110790102	None
584526	chr10	110800265	110800665	401	*	h3k4me1.condition_k_vs_wt.res	3.17369	-0.147306	2.11756	-0.0695643	0.94454	NA	chr10_110800265_110800665	None
584527	chr10	110803671	110804071	401	*	h3k4me1.condition_k_vs_wt.res	53.5667	-0.511809	0.472783	-1.08254	0.279011	0.653065	chr10_110803671_110804071	None
584528	chr10	110815786	110816186	401	*	h3k4me1.condition_k_vs_wt.res	6.58971	-2.12905	1.30514	-1.63128	0.102831	0.419043	chr10_110815786_110816186	None
584529	chr10	110817584	110817984	401	*	h3k4me1.condition_k_vs_wt.res	8.78944	-1.57013	0.99735	-1.5743	0.115418	0.443077	chr10_110817584_110817984	None
584530	chr10	110823282	110823682	401	*	h3k4me1.condition_k_vs_wt.res	40.1692	-0.653858	0.563292	-1.16078	0.245731	0.618226	chr10_110823282_110823682	None
584531	chr10	110829939	110830339	401	*	h3k4me1.condition_k_vs_wt.res	42.5711	-1.19756	0.520949	-2.2988	0.0215163	0.195854	chr10_110829939_110830339	None
584532	chr10	110845503	110845903	401	*	h3k4me1.condition_k_vs_wt.res	196.188	-0.295636	0.303763	-0.973247	0.33043	0.696244	chr10_110845503_110845903	C_03
584533	chr10	110855633	110856033	401	*	h3k4me1.condition_k_vs_wt.res	10.8621	-2.40261	1.01762	-2.361	0.0182259	0.179542	chr10_110855633_110856033	None
584534	chr10	110859997	110860397	401	*	h3k4me1.condition_k_vs_wt.res	91.0194	-0.48164	0.363917	-1.32349	0.185672	0.549837	chr10_110859997_110860397	C_03
584535	chr10	110877138	110877538	401	*	h3k4me1.condition_k_vs_wt.res	5.78687	-2.39692	1.40784	-1.70256	0.0886513	0.39181	chr10_110877138_110877538	None
584536	chr10	110881729	110882129	401	*	h3k4me1.condition_k_vs_wt.res	15.6887	-0.0735391	0.76454	-0.0961874	0.923372	0.982587	chr10_110881729_110882129	None
584537	chr10	110886190	110886590	401	*	h3k4me1.condition_k_vs_wt.res	6.93572	-2.19679	1.18763	-1.84972	0.0643534	0.336627	chr10_110886190_110886590	None
584538	chr10	110893610	110894010	401	*	h3k4me1.condition_k_vs_wt.res	12.3208	-0.450978	0.905765	-0.497897	0.618556	0.874511	chr10_110893610_110894010	None
584539	chr10	110902257	110902657	401	*	h3k4me1.condition_k_vs_wt.res	5.53688	0.350174	1.29304	0.270815	0.786533	NA	chr10_110902257_110902657	None
584540	chr10	110918918	110919318	401	*	h3k4me1.condition_k_vs_wt.res	32.6877	-0.377843	0.551739	-0.684821	0.493457	0.809392	chr10_110918918_110919318	C_04
584541	chr10	110928494	110928894	401	*	h3k4me1.condition_k_vs_wt.res	12.8382	-0.852656	0.876409	-0.972897	0.330604	0.696307	chr10_110928494_110928894	None
584542	chr10	110930964	110931364	401	*	h3k4me1.condition_k_vs_wt.res	5.66097	-0.177999	1.30999	-0.135878	0.891918	0.973233	chr10_110930964_110931364	None
584543	chr10	110932206	110932606	401	*	h3k4me1.condition_k_vs_wt.res	7.8249	-0.434737	1.11355	-0.390408	0.696235	0.90786	chr10_110932206_110932606	None
584544	chr10	110944794	110945194	401	*	h3k4me1.condition_k_vs_wt.res	11.4456	0.312657	0.954653	0.327509	0.743283	0.924526	chr10_110944794_110945194	None
584545	chr10	110972498	110972898	401	*	h3k4me1.condition_k_vs_wt.res	5.84299	-1.41272	1.21001	-1.16753	0.242996	0.615649	chr10_110972498_110972898	None
584546	chr10	110980120	110980520	401	*	h3k4me1.condition_k_vs_wt.res	8.48483	0.130113	1.03091	0.126212	0.899564	0.975846	chr10_110980120_110980520	None
584547	chr10	110991731	110992131	401	*	h3k4me1.condition_k_vs_wt.res	7.87715	-1.38933	1.20306	-1.15484	0.248158	0.620551	chr10_110991731_110992131	None
584548	chr10	111030179	111030579	401	*	h3k4me1.condition_k_vs_wt.res	7.34868	-0.697316	1.09119	-0.63904	0.522797	0.825649	chr10_111030179_111030579	None
584549	chr10	112183226	112183626	401	*	h3k4me1.condition_k_vs_wt.res	9.92855	-0.286155	0.911199	-0.314043	0.753489	0.928179	chr10_112183226_112183626	None
584550	chr10	112375086	112375486	401	*	h3k4me1.condition_k_vs_wt.res	31.2657	-0.166887	0.555993	-0.30016	0.764055	0.932215	chr10_112375086_112375486	C_05
584551	chr10	112378551	112378951	401	*	h3k4me1.condition_k_vs_wt.res	9.035	-0.160719	1.02454	-0.156869	0.875348	0.968293	chr10_112378551_112378951	None
584552	chr10	112442446	112442846	401	*	h3k4me1.condition_k_vs_wt.res	11.2264	0.0649547	0.90953	0.0714156	0.943067	0.986523	chr10_112442446_112442846	None
584553	chr10	112447181	112447581	401	*	h3k4me1.condition_k_vs_wt.res	9.08225	-0.377396	0.98417	-0.383467	0.701374	0.909354	chr10_112447181_112447581	C_05
584554	chr10	112472100	112472500	401	*	h3k4me1.condition_k_vs_wt.res	4.66924	0.5433	1.42335	0.381706	0.70268	NA	chr10_112472100_112472500	None
584555	chr10	112531894	112532294	401	*	h3k4me1.condition_k_vs_wt.res	2.66325	-4.953	2.47347	-2.00245	0.045236	NA	chr10_112531894_112532294	None
584556	chr10	112535559	112535959	401	*	h3k4me1.condition_k_vs_wt.res	10.6873	-0.415288	0.924108	-0.449393	0.653148	0.890028	chr10_112535559_112535959	None
584557	chr10	112838097	112838497	401	*	h3k4me1.condition_k_vs_wt.res	5.23055	0.809649	1.56996	0.515713	0.606055	NA	chr10_112838097_112838497	None
584558	chr10	112842657	112843057	401	*	h3k4me1.condition_k_vs_wt.res	4.39969	-0.822928	1.48625	-0.553696	0.579787	NA	chr10_112842657_112843057	None
584559	chr10	112949895	112950295	401	*	h3k4me1.condition_k_vs_wt.res	11.971	0.396983	0.891117	0.445489	0.655967	0.891185	chr10_112949895_112950295	None
584560	chr10	112950889	112951289	401	*	h3k4me1.condition_k_vs_wt.res	4.85554	0.522228	1.36136	0.383608	0.701269	NA	chr10_112950889_112951289	None
584561	chr10	112951851	112952251	401	*	h3k4me1.condition_k_vs_wt.res	7.70203	1.4286	1.2031	1.18743	0.235058	0.608052	chr10_112951851_112952251	None
584562	chr10	112981569	112981969	401	*	h3k4me1.condition_k_vs_wt.res	16.8565	-0.903614	0.795777	-1.13551	0.256161	0.628421	chr10_112981569_112981969	None
584563	chr10	112986128	112986528	401	*	h3k4me1.condition_k_vs_wt.res	7.46962	-3.063	1.38846	-2.20605	0.0273806	0.222352	chr10_112986128_112986528	None
584564	chr10	112996461	112996861	401	*	h3k4me1.condition_k_vs_wt.res	10.0473	-1.57679	1.19548	-1.31895	0.187185	0.551821	chr10_112996461_112996861	None
584565	chr10	113007393	113007793	401	*	h3k4me1.condition_k_vs_wt.res	5.10282	-1.85469	1.52748	-1.21422	0.224665	NA	chr10_113007393_113007793	None
584566	chr10	113261747	113262147	401	*	h3k4me1.condition_k_vs_wt.res	7.45481	2.15349	1.24916	1.72395	0.0847161	0.384091	chr10_113261747_113262147	None
584567	chr10	113273261	113273661	401	*	h3k4me1.condition_k_vs_wt.res	4.79516	5.30957	1.9193	2.76641	0.00566767	NA	chr10_113273261_113273661	None
584568	chr10	113679972	113680372	401	*	h3k4me1.condition_k_vs_wt.res	17.812	-0.0981591	0.691273	-0.141997	0.887082	0.972116	chr10_113679972_113680372	C_05
584569	chr10	113846084	113846484	401	*	h3k4me1.condition_k_vs_wt.res	10.5888	-0.309659	0.901925	-0.343331	0.73135	0.920948	chr10_113846084_113846484	None
584570	chr10	113852864	113853264	401	*	h3k4me1.condition_k_vs_wt.res	19.174	-0.703255	0.713247	-0.98599	0.324138	0.690967	chr10_113852864_113853264	C_06
584571	chr10	113922922	113923322	401	*	h3k4me1.condition_k_vs_wt.res	6.32179	0.350241	1.13653	0.308167	0.757956	0.930138	chr10_113922922_113923322	None
584572	chr10	113926756	113927156	401	*	h3k4me1.condition_k_vs_wt.res	6.38553	2.64477	1.44862	1.82571	0.0678932	0.345419	chr10_113926756_113927156	None
584573	chr10	113953869	113954269	401	*	h3k4me1.condition_k_vs_wt.res	9.33923	1.77247	1.09467	1.61918	0.105408	0.424282	chr10_113953869_113954269	None
584574	chr10	113960678	113961078	401	*	h3k4me1.condition_k_vs_wt.res	91.2583	-0.3851	0.356198	-1.08114	0.279634	0.653323	chr10_113960678_113961078	C_02
584575	chr10	113982950	113983350	401	*	h3k4me1.condition_k_vs_wt.res	31.8702	-0.167949	0.60902	-0.275769	0.782726	0.939063	chr10_113982950_113983350	None
584576	chr10	114017725	114018125	401	*	h3k4me1.condition_k_vs_wt.res	25.7266	-0.595205	0.653779	-0.910407	0.362608	0.72151	chr10_114017725_114018125	None
584577	chr10	114024918	114025318	401	*	h3k4me1.condition_k_vs_wt.res	68.6436	0.195748	0.381383	0.513259	0.60777	0.869662	chr10_114024918_114025318	None
584578	chr10	114043059	114043459	401	*	h3k4me1.condition_k_vs_wt.res	29.5699	0.390111	0.586612	0.665024	0.506035	0.816759	chr10_114043059_114043459	None
584579	chr10	114045374	114045774	401	*	h3k4me1.condition_k_vs_wt.res	6.65932	0.758355	1.29395	0.586078	0.557823	0.844753	chr10_114045374_114045774	None
584580	chr10	114046771	114047171	401	*	h3k4me1.condition_k_vs_wt.res	5.67262	-0.524184	1.21005	-0.433193	0.664875	0.894637	chr10_114046771_114047171	None
584581	chr10	114065216	114065616	401	*	h3k4me1.condition_k_vs_wt.res	6.03245	-1.43135	1.40723	-1.01714	0.309085	0.678693	chr10_114065216_114065616	None
584582	chr10	114067900	114068300	401	*	h3k4me1.condition_k_vs_wt.res	28.3287	0.342094	0.592595	0.577282	0.563749	0.84794	chr10_114067900_114068300	None
584583	chr10	114070648	114071048	401	*	h3k4me1.condition_k_vs_wt.res	14.0511	-1.03545	0.779369	-1.32857	0.18399	0.54759	chr10_114070648_114071048	None
584584	chr10	114073824	114074224	401	*	h3k4me1.condition_k_vs_wt.res	25.1566	-0.265493	0.618203	-0.429459	0.667589	0.895651	chr10_114073824_114074224	None
584585	chr10	114077444	114077844	401	*	h3k4me1.condition_k_vs_wt.res	5.57054	-2.84047	1.32006	-2.15177	0.0314155	0.237146	chr10_114077444_114077844	None
584586	chr10	114082964	114083364	401	*	h3k4me1.condition_k_vs_wt.res	3.71615	1.23169	1.76014	0.699767	0.484073	NA	chr10_114082964_114083364	None
584587	chr10	114096406	114096806	401	*	h3k4me1.condition_k_vs_wt.res	46.9132	-1.33878	0.45672	-2.9313	0.00337545	0.0739648	chr10_114096406_114096806	None
584588	chr10	114174111	114174511	401	*	h3k4me1.condition_k_vs_wt.res	33.7054	-0.468093	0.534172	-0.876297	0.380869	0.734607	chr10_114174111_114174511	C_05
584589	chr10	114188015	114188415	401	*	h3k4me1.condition_k_vs_wt.res	6.59316	-4.11611	1.333	-3.08784	0.00201618	0.0554905	chr10_114188015_114188415	None
584590	chr10	114304476	114304876	401	*	h3k4me1.condition_k_vs_wt.res	7.73103	0.101477	1.00013	0.101464	0.919182	0.981271	chr10_114304476_114304876	None
584591	chr10	114408556	114408956	401	*	h3k4me1.condition_k_vs_wt.res	14.3098	2.11224	1.04659	2.01821	0.0435695	0.279225	chr10_114408556_114408956	None
584592	chr10	114471850	114472250	401	*	h3k4me1.condition_k_vs_wt.res	9.76955	-2.29647	1.15446	-1.98921	0.0466777	0.288408	chr10_114471850_114472250	None
584593	chr10	114497344	114497744	401	*	h3k4me1.condition_k_vs_wt.res	40.2468	-0.374457	0.509943	-0.734312	0.462759	0.790253	chr10_114497344_114497744	C_03
584594	chr10	114507458	114507858	401	*	h3k4me1.condition_k_vs_wt.res	14.3814	-2.19306	0.8106	-2.70548	0.0068205	0.106312	chr10_114507458_114507858	None
584595	chr10	114509068	114509468	401	*	h3k4me1.condition_k_vs_wt.res	6.43798	-6.78631	1.78769	-3.79614	0.000146969	0.0126144	chr10_114509068_114509468	None
584596	chr10	114523121	114523521	401	*	h3k4me1.condition_k_vs_wt.res	36.6987	-1.15418	0.495215	-2.33066	0.0197713	0.187167	chr10_114523121_114523521	None
584597	chr10	114543697	114544097	401	*	h3k4me1.condition_k_vs_wt.res	84.466	-0.611066	0.403282	-1.51523	0.129713	0.468819	chr10_114543697_114544097	C_02
584598	chr10	114547240	114547640	401	*	h3k4me1.condition_k_vs_wt.res	8.70625	-1.46046	1.07346	-1.36052	0.173665	0.533684	chr10_114547240_114547640	None
584599	chr10	114548576	114548976	401	*	h3k4me1.condition_k_vs_wt.res	8.03866	-0.956702	1.1507	-0.831407	0.405744	0.752962	chr10_114548576_114548976	None
584600	chr10	114810944	114811344	401	*	h3k4me1.condition_k_vs_wt.res	10.2309	-0.285288	0.90886	-0.313897	0.7536	0.928201	chr10_114810944_114811344	None
584601	chr10	114821636	114822036	401	*	h3k4me1.condition_k_vs_wt.res	31.1133	-0.170726	0.564286	-0.302552	0.762231	0.931365	chr10_114821636_114822036	C_05
584602	chr10	114875056	114875456	401	*	h3k4me1.condition_k_vs_wt.res	4.36215	1.80268	1.67758	1.07457	0.282567	NA	chr10_114875056_114875456	None
584603	chr10	114925971	114926371	401	*	h3k4me1.condition_k_vs_wt.res	6.85	0.627038	1.28959	0.486232	0.626803	0.878434	chr10_114925971_114926371	None
584604	chr10	114938083	114938483	401	*	h3k4me1.condition_k_vs_wt.res	14.6983	0.518284	0.793305	0.653323	0.513548	0.821286	chr10_114938083_114938483	None
584605	chr10	115001531	115001931	401	*	h3k4me1.condition_k_vs_wt.res	11.9176	0.0629296	0.821976	0.076559	0.938974	0.985269	chr10_115001531_115001931	None
584606	chr10	117353960	117354360	401	*	h3k4me1.condition_k_vs_wt.res	5.92872	-1.39887	1.25826	-1.11176	0.266244	0.639227	chr10_117353960_117354360	None
584607	chr10	117371186	117371586	401	*	h3k4me1.condition_k_vs_wt.res	11.845	-0.794285	0.994783	-0.79845	0.424609	0.765583	chr10_117371186_117371586	None
584608	chr10	117375311	117375711	401	*	h3k4me1.condition_k_vs_wt.res	21.072	-0.690222	0.635171	-1.08667	0.277182	0.650682	chr10_117375311_117375711	C_05
584609	chr10	118043007	118043407	401	*	h3k4me1.condition_k_vs_wt.res	6.79378	0.155774	1.10975	0.140369	0.888369	0.972278	chr10_118043007_118043407	None
584610	chr10	118046688	118047088	401	*	h3k4me1.condition_k_vs_wt.res	21.7861	0.723306	0.687355	1.0523	0.29266	0.664041	chr10_118046688_118047088	C_06
584611	chr10	118338592	118338992	401	*	h3k4me1.condition_k_vs_wt.res	4.7947	-1.76842	1.32785	-1.3318	0.182926	NA	chr10_118338592_118338992	None
584612	chr10	118340497	118340897	401	*	h3k4me1.condition_k_vs_wt.res	14.963	0.269566	0.774776	0.347928	0.727894	0.919706	chr10_118340497_118340897	None
584613	chr10	118342129	118342529	401	*	h3k4me1.condition_k_vs_wt.res	22.7502	0.149648	0.634429	0.235878	0.813528	0.949293	chr10_118342129_118342529	None
584614	chr10	118729924	118730324	401	*	h3k4me1.condition_k_vs_wt.res	14.9432	-1.16498	0.945034	-1.23274	0.217673	0.587609	chr10_118729924_118730324	None
584615	chr10	118754976	118755376	401	*	h3k4me1.condition_k_vs_wt.res	69.2325	-0.255241	0.382034	-0.668111	0.504063	0.815739	chr10_118754976_118755376	C_04
584616	chr10	118983479	118983879	401	*	h3k4me1.condition_k_vs_wt.res	5.42023	-1.32214	1.21915	-1.08448	0.278153	NA	chr10_118983479_118983879	None
584617	chr10	119030465	119030865	401	*	h3k4me1.condition_k_vs_wt.res	80.8977	-0.342772	0.393296	-0.871536	0.383462	0.736405	chr10_119030465_119030865	C_05
584618	chr10	119049697	119050097	401	*	h3k4me1.condition_k_vs_wt.res	8.57893	-2.26893	1.00394	-2.26003	0.0238196	0.206409	chr10_119049697_119050097	None
584619	chr10	119074113	119074513	401	*	h3k4me1.condition_k_vs_wt.res	5.75704	-1.65584	1.45271	-1.13983	0.254356	0.626773	chr10_119074113_119074513	None
584620	chr10	119074950	119075350	401	*	h3k4me1.condition_k_vs_wt.res	4.41595	0.336548	1.3109	0.256731	0.797386	NA	chr10_119074950_119075350	None
584621	chr10	119080695	119081095	401	*	h3k4me1.condition_k_vs_wt.res	46.0162	-0.458342	0.462804	-0.990359	0.321999	0.689358	chr10_119080695_119081095	C_04
584622	chr10	119086301	119086701	401	*	h3k4me1.condition_k_vs_wt.res	46.5712	-1.05906	0.577096	-1.83516	0.066482	0.341849	chr10_119086301_119086701	None
584623	chr10	119094389	119094789	401	*	h3k4me1.condition_k_vs_wt.res	16.2265	-1.85705	0.795177	-2.33539	0.0195231	0.185972	chr10_119094389_119094789	None
584624	chr10	119102135	119102535	401	*	h3k4me1.condition_k_vs_wt.res	11.138	-0.84368	0.885492	-0.952781	0.340701	0.70453	chr10_119102135_119102535	None
584625	chr10	119103827	119104227	401	*	h3k4me1.condition_k_vs_wt.res	51.7592	-0.238966	0.437744	-0.545905	0.585131	0.859488	chr10_119103827_119104227	None
584626	chr10	119114194	119114594	401	*	h3k4me1.condition_k_vs_wt.res	7.64706	-4.19434	1.35587	-3.09347	0.00197832	0.0551063	chr10_119114194_119114594	None
584627	chr10	119120076	119120476	401	*	h3k4me1.condition_k_vs_wt.res	20.3225	-1.7945	0.651249	-2.75548	0.00586061	0.0989864	chr10_119120076_119120476	None
584628	chr10	119131742	119132142	401	*	h3k4me1.condition_k_vs_wt.res	26.7176	-0.496904	0.615788	-0.806941	0.4197	0.762603	chr10_119131742_119132142	None
584629	chr10	119139608	119140008	401	*	h3k4me1.condition_k_vs_wt.res	6.57509	-2.5052	1.24506	-2.01211	0.0442085	0.281538	chr10_119139608_119140008	None
584630	chr10	119165550	119165950	401	*	h3k4me1.condition_k_vs_wt.res	57.3191	0.137551	0.435745	0.315668	0.752254	0.927633	chr10_119165550_119165950	C_05
584631	chr10	119168451	119168851	401	*	h3k4me1.condition_k_vs_wt.res	4.70247	0.189514	1.45283	0.130445	0.896215	NA	chr10_119168451_119168851	None
584632	chr10	119175097	119175497	401	*	h3k4me1.condition_k_vs_wt.res	9.18698	-0.238082	0.96499	-0.24672	0.805125	0.946454	chr10_119175097_119175497	None
584633	chr10	119178333	119178733	401	*	h3k4me1.condition_k_vs_wt.res	30.2299	-0.500267	0.541359	-0.924095	0.355437	0.716153	chr10_119178333_119178733	C_05
584634	chr10	119189837	119190237	401	*	h3k4me1.condition_k_vs_wt.res	6.43236	-1.38326	1.12092	-1.23404	0.217187	0.587176	chr10_119189837_119190237	None
584635	chr10	119191248	119191648	401	*	h3k4me1.condition_k_vs_wt.res	4.43623	-0.800131	1.40129	-0.570996	0.568002	NA	chr10_119191248_119191648	None
584636	chr10	119199081	119199481	401	*	h3k4me1.condition_k_vs_wt.res	14.3762	0.159588	0.803003	0.198739	0.842467	0.958934	chr10_119199081_119199481	None
584637	chr10	119206980	119207380	401	*	h3k4me1.condition_k_vs_wt.res	53.4698	-0.0576546	0.453727	-0.127069	0.898886	0.975494	chr10_119206980_119207380	C_05
584638	chr10	119211988	119212388	401	*	h3k4me1.condition_k_vs_wt.res	5.40513	-0.776517	1.21153	-0.64094	0.521562	NA	chr10_119211988_119212388	None
584639	chr10	119235760	119236160	401	*	h3k4me1.condition_k_vs_wt.res	7.91881	-3.50674	1.22801	-2.85563	0.00429519	0.0841898	chr10_119235760_119236160	None
584640	chr10	119237665	119238065	401	*	h3k4me1.condition_k_vs_wt.res	11.4702	-1.00277	0.944426	-1.06178	0.288336	0.660555	chr10_119237665_119238065	None
584641	chr10	119269346	119269746	401	*	h3k4me1.condition_k_vs_wt.res	10.7118	-0.357454	1.01246	-0.353054	0.724048	0.917919	chr10_119269346_119269746	None
584642	chr10	119274675	119275075	401	*	h3k4me1.condition_k_vs_wt.res	36.3922	-0.873004	0.666211	-1.3104	0.19006	0.554758	chr10_119274675_119275075	None
584643	chr10	119283817	119284217	401	*	h3k4me1.condition_k_vs_wt.res	51.8224	-1.10326	0.510732	-2.16014	0.0307615	0.234994	chr10_119283817_119284217	None
584644	chr10	119292838	119293238	401	*	h3k4me1.condition_k_vs_wt.res	45.2226	-1.13848	0.460329	-2.4732	0.0133909	0.15348	chr10_119292838_119293238	None
584645	chr10	119304803	119305203	401	*	h3k4me1.condition_k_vs_wt.res	166.938	-0.803562	0.355697	-2.25912	0.0238761	0.20654	chr10_119304803_119305203	C_01
584646	chr10	119313443	119313843	401	*	h3k4me1.condition_k_vs_wt.res	42.312	-2.4763	0.524662	-4.7198	2.36074e-06	0.000978249	chr10_119313443_119313843	None
584647	chr10	119318012	119318412	401	*	h3k4me1.condition_k_vs_wt.res	4.18436	-6.03247	3.41207	-1.76798	0.0770644	NA	chr10_119318012_119318412	None
584648	chr10	119320844	119321244	401	*	h3k4me1.condition_k_vs_wt.res	10.7569	-3.15935	1.01192	-3.12212	0.00179555	0.0523368	chr10_119320844_119321244	None
584649	chr10	119322042	119322442	401	*	h3k4me1.condition_k_vs_wt.res	4.50196	-1.57857	1.48093	-1.06593	0.286455	NA	chr10_119322042_119322442	None
584650	chr10	119328512	119328912	401	*	h3k4me1.condition_k_vs_wt.res	21.7327	-2.0217	0.697215	-2.89967	0.0037355	0.078658	chr10_119328512_119328912	None
584651	chr10	119362249	119362649	401	*	h3k4me1.condition_k_vs_wt.res	33.5641	-2.27655	0.584807	-3.89282	9.90869e-05	0.00961934	chr10_119362249_119362649	None
584652	chr10	119368854	119369254	401	*	h3k4me1.condition_k_vs_wt.res	90.4434	-1.05731	0.38269	-2.76285	0.00572999	0.0978199	chr10_119368854_119369254	C_02
584653	chr10	119382054	119382454	401	*	h3k4me1.condition_k_vs_wt.res	22.8582	-1.67433	0.6807	-2.45972	0.0139047	0.156111	chr10_119382054_119382454	None
584654	chr10	119392660	119393060	401	*	h3k4me1.condition_k_vs_wt.res	2.63132	-1.03155	1.99799	-0.516297	0.605647	NA	chr10_119392660_119393060	None
584655	chr10	119396137	119396537	401	*	h3k4me1.condition_k_vs_wt.res	24.2974	-1.92953	0.623044	-3.09694	0.00195528	0.054772	chr10_119396137_119396537	None
584656	chr10	119407088	119407488	401	*	h3k4me1.condition_k_vs_wt.res	14.8502	-1.73313	0.851709	-2.03489	0.0418625	0.273839	chr10_119407088_119407488	None
584657	chr10	119416955	119417355	401	*	h3k4me1.condition_k_vs_wt.res	14.9067	-0.566052	0.747805	-0.756952	0.449079	0.781399	chr10_119416955_119417355	None
584658	chr10	119425673	119426073	401	*	h3k4me1.condition_k_vs_wt.res	26.9168	-1.22781	0.669193	-1.83477	0.0665404	0.342009	chr10_119425673_119426073	None
584659	chr10	119442301	119442701	401	*	h3k4me1.condition_k_vs_wt.res	119.19	-0.0157557	0.364136	-0.0432688	0.965487	0.99178	chr10_119442301_119442701	None
584660	chr10	119449736	119450136	401	*	h3k4me1.condition_k_vs_wt.res	41.0369	-0.605041	0.638332	-0.947847	0.343207	0.706113	chr10_119449736_119450136	None
584661	chr10	119455729	119456129	401	*	h3k4me1.condition_k_vs_wt.res	17.3685	-2.05261	0.838087	-2.44916	0.0143189	0.158598	chr10_119455729_119456129	None
584662	chr10	119473113	119473513	401	*	h3k4me1.condition_k_vs_wt.res	4.66932	0.0645807	1.49137	0.043303	0.96546	NA	chr10_119473113_119473513	None
584663	chr10	119478256	119478656	401	*	h3k4me1.condition_k_vs_wt.res	74.8628	-0.133514	0.42218	-0.316248	0.751814	0.927613	chr10_119478256_119478656	None
584664	chr10	119489573	119489973	401	*	h3k4me1.condition_k_vs_wt.res	39.9916	-0.499338	0.511444	-0.976331	0.3289	0.695217	chr10_119489573_119489973	None
584665	chr10	119494671	119495071	401	*	h3k4me1.condition_k_vs_wt.res	5.03658	0.443075	1.42011	0.312	0.755041	NA	chr10_119494671_119495071	None
584666	chr10	119502338	119502738	401	*	h3k4me1.condition_k_vs_wt.res	76.1147	-0.439574	0.439592	-0.99996	0.31733	0.685297	chr10_119502338_119502738	None
584667	chr10	119517276	119517676	401	*	h3k4me1.condition_k_vs_wt.res	94.1387	-0.635764	0.354764	-1.79208	0.0731209	0.358098	chr10_119517276_119517676	None
584668	chr10	119536298	119536698	401	*	h3k4me1.condition_k_vs_wt.res	6.16489	0.0874842	1.23327	0.0709368	0.943448	0.986529	chr10_119536298_119536698	None
584669	chr10	119541622	119542022	401	*	h3k4me1.condition_k_vs_wt.res	53.1297	0.140449	0.476679	0.294642	0.768268	0.934105	chr10_119541622_119542022	None
584670	chr10	119545675	119546075	401	*	h3k4me1.condition_k_vs_wt.res	10.8522	-1.14948	0.947014	-1.2138	0.224825	0.594826	chr10_119545675_119546075	None
584671	chr10	119547674	119548074	401	*	h3k4me1.condition_k_vs_wt.res	6.17197	-1.19158	1.23912	-0.961633	0.336234	0.701011	chr10_119547674_119548074	None
584672	chr10	119566148	119566548	401	*	h3k4me1.condition_k_vs_wt.res	9.99738	-3.23439	1.0214	-3.16662	0.00154223	0.0480891	chr10_119566148_119566548	None
584673	chr10	119567763	119568163	401	*	h3k4me1.condition_k_vs_wt.res	14.8315	-2.06604	0.829427	-2.49092	0.0127413	0.149185	chr10_119567763_119568163	None
584674	chr10	119583787	119584187	401	*	h3k4me1.condition_k_vs_wt.res	4.68368	-0.868255	1.32329	-0.656134	0.511738	NA	chr10_119583787_119584187	None
584675	chr10	119596894	119597294	401	*	h3k4me1.condition_k_vs_wt.res	54.8642	-0.403828	0.449764	-0.897866	0.369257	0.726074	chr10_119596894_119597294	C_04
584676	chr10	119651445	119651845	401	*	h3k4me1.condition_k_vs_wt.res	22.1918	0.00490567	0.711448	0.00689534	0.994498	0.998524	chr10_119651445_119651845	None
584677	chr10	119667899	119668299	401	*	h3k4me1.condition_k_vs_wt.res	6.90459	0.102151	1.10283	0.0926258	0.926201	0.983178	chr10_119667899_119668299	None
584678	chr10	119687859	119688259	401	*	h3k4me1.condition_k_vs_wt.res	5.01889	-1.65472	1.27585	-1.29695	0.194648	NA	chr10_119687859_119688259	None
584679	chr10	119702626	119703026	401	*	h3k4me1.condition_k_vs_wt.res	10.1026	-1.24218	0.962537	-1.29052	0.196869	0.563635	chr10_119702626_119703026	None
584680	chr10	119708719	119709119	401	*	h3k4me1.condition_k_vs_wt.res	17.1619	0.621741	0.716975	0.867173	0.385847	0.738186	chr10_119708719_119709119	None
584681	chr10	119725827	119726227	401	*	h3k4me1.condition_k_vs_wt.res	65.9811	0.225056	0.435129	0.517216	0.605005	0.86857	chr10_119725827_119726227	C_05
584682	chr10	119859833	119860233	401	*	h3k4me1.condition_k_vs_wt.res	10.028	-1.22492	0.890357	-1.37576	0.168896	0.52754	chr10_119859833_119860233	None
584683	chr10	119861338	119861738	401	*	h3k4me1.condition_k_vs_wt.res	6.45934	-2.4358	1.18332	-2.05844	0.0395476	0.266788	chr10_119861338_119861738	None
584684	chr10	119872587	119872987	401	*	h3k4me1.condition_k_vs_wt.res	21.3481	0.240289	0.678725	0.354031	0.723316	0.917648	chr10_119872587_119872987	C_05
584685	chr10	119884363	119884763	401	*	h3k4me1.condition_k_vs_wt.res	3.97395	-3.70383	4.41782	-0.838385	0.401815	NA	chr10_119884363_119884763	None
584686	chr10	119892690	119893090	401	*	h3k4me1.condition_k_vs_wt.res	15.7137	0.297065	0.736019	0.40361	0.686499	0.90378	chr10_119892690_119893090	C_05
584687	chr10	119895526	119895926	401	*	h3k4me1.condition_k_vs_wt.res	7.76784	0.0316931	1.15535	0.0274317	0.978115	0.995738	chr10_119895526_119895926	None
584688	chr10	119898640	119899040	401	*	h3k4me1.condition_k_vs_wt.res	2.86716	-2.09484	1.87452	-1.11753	0.263767	NA	chr10_119898640_119899040	None
584689	chr10	120849892	120850292	401	*	h3k4me1.condition_k_vs_wt.res	1.81318	-1.26742	2.2527	-0.562625	0.57369	NA	chr10_120849892_120850292	C_05
584690	chr10	120851663	120852063	401	*	h3k4me1.condition_k_vs_wt.res	6.47473	-0.756725	1.20656	-0.627178	0.530542	0.829745	chr10_120851663_120852063	C_05
584691	chr10	121881011	121881411	401	*	h3k4me1.condition_k_vs_wt.res	9.82285	-0.00466537	0.887497	-0.00525678	0.995806	0.99858	chr10_121881011_121881411	None
584692	chr10	121921665	121922065	401	*	h3k4me1.condition_k_vs_wt.res	12.8154	-2.00348	0.811836	-2.46783	0.0135934	0.154586	chr10_121921665_121922065	None
584693	chr10	121925082	121925482	401	*	h3k4me1.condition_k_vs_wt.res	5.40895	-2.97458	1.41294	-2.10524	0.0352706	NA	chr10_121925082_121925482	None
584694	chr10	121927832	121928232	401	*	h3k4me1.condition_k_vs_wt.res	26.2506	-0.301841	0.621356	-0.485778	0.627125	0.878626	chr10_121927832_121928232	C_05
584695	chr10	121930265	121930665	401	*	h3k4me1.condition_k_vs_wt.res	5.19868	-2.07648	1.31017	-1.58489	0.112991	NA	chr10_121930265_121930665	None
584696	chr10	121931421	121931821	401	*	h3k4me1.condition_k_vs_wt.res	4.93495	-4.44312	1.86067	-2.38791	0.0169445	NA	chr10_121931421_121931821	None
584697	chr10	121974397	121974797	401	*	h3k4me1.condition_k_vs_wt.res	12.157	-0.215366	0.80711	-0.266836	0.789595	0.941245	chr10_121974397_121974797	C_05
584698	chr10	122298903	122299303	401	*	h3k4me1.condition_k_vs_wt.res	8.17608	-0.370326	1.13412	-0.326532	0.744022	0.924761	chr10_122298903_122299303	None
584699	chr10	122307801	122308201	401	*	h3k4me1.condition_k_vs_wt.res	11.8205	-1.04022	0.891192	-1.16722	0.243121	0.615842	chr10_122307801_122308201	None
584700	chr10	122343029	122343429	401	*	h3k4me1.condition_k_vs_wt.res	5.49292	-0.739132	1.52951	-0.483249	0.628919	NA	chr10_122343029_122343429	None
584701	chr10	122348559	122348959	401	*	h3k4me1.condition_k_vs_wt.res	16.4574	-1.15638	0.85505	-1.35241	0.176245	0.536792	chr10_122348559_122348959	None
584702	chr10	122374671	122375071	401	*	h3k4me1.condition_k_vs_wt.res	23.2965	0.106791	0.641359	0.166508	0.867757	0.966639	chr10_122374671_122375071	None
584703	chr10	122879538	122879938	401	*	h3k4me1.condition_k_vs_wt.res	17.0181	-0.790027	0.772538	-1.02264	0.306479	0.676873	chr10_122879538_122879938	None
584704	chr10	122954096	122954496	401	*	h3k4me1.condition_k_vs_wt.res	39.7437	0.623416	0.500981	1.24439	0.213356	0.582971	chr10_122954096_122954496	C_06
584705	chr10	122980276	122980676	401	*	h3k4me1.condition_k_vs_wt.res	26.3627	0.00589663	0.597489	0.00986902	0.992126	0.99802	chr10_122980276_122980676	None
584706	chr10	122998767	122999167	401	*	h3k4me1.condition_k_vs_wt.res	4.38153	-1.29777	1.60466	-0.808752	0.418658	NA	chr10_122998767_122999167	None
584707	chr10	123008871	123009271	401	*	h3k4me1.condition_k_vs_wt.res	26.0399	0.162738	0.586172	0.277629	0.781297	0.938662	chr10_123008871_123009271	C_05
584708	chr10	123024228	123024628	401	*	h3k4me1.condition_k_vs_wt.res	4.01059	3.54576	1.96245	1.8068	0.0707931	NA	chr10_123024228_123024628	None
584709	chr10	123135485	123135885	401	*	h3k4me1.condition_k_vs_wt.res	4.39522	2.05725	1.80698	1.1385	0.25491	NA	chr10_123135485_123135885	None
584710	chr10	123145077	123145477	401	*	h3k4me1.condition_k_vs_wt.res	3.3324	-0.399493	1.77876	-0.224591	0.822298	NA	chr10_123145077_123145477	None
584711	chr10	123148070	123148470	401	*	h3k4me1.condition_k_vs_wt.res	13.0333	1.6946	1.09044	1.55406	0.120171	0.452054	chr10_123148070_123148470	None
584712	chr10	123151340	123151740	401	*	h3k4me1.condition_k_vs_wt.res	5.0347	0.0362734	1.46531	0.0247547	0.980251	NA	chr10_123151340_123151740	None
584713	chr10	123154024	123154424	401	*	h3k4me1.condition_k_vs_wt.res	47.9488	-0.155503	0.449609	-0.345863	0.729445	0.920297	chr10_123154024_123154424	C_05
584714	chr10	123162785	123163185	401	*	h3k4me1.condition_k_vs_wt.res	2.93617	-3.13748	1.88827	-1.66156	0.0966006	NA	chr10_123162785_123163185	None
584715	chr10	123392234	123392634	401	*	h3k4me1.condition_k_vs_wt.res	51.8781	0.00976604	0.448637	0.0217683	0.982633	0.996271	chr10_123392234_123392634	None
584716	chr10	123402053	123402453	401	*	h3k4me1.condition_k_vs_wt.res	61.2358	-0.557536	0.452087	-1.23325	0.217482	0.587395	chr10_123402053_123402453	C_01
584717	chr10	123538066	123538466	401	*	h3k4me1.condition_k_vs_wt.res	12.1249	-0.250171	0.841222	-0.297389	0.766169	0.932775	chr10_123538066_123538466	None
584718	chr10	123943461	123943861	401	*	h3k4me1.condition_k_vs_wt.res	3.78024	0.726799	1.83179	0.39677	0.691537	NA	chr10_123943461_123943861	None
584719	chr10	123995399	123995799	401	*	h3k4me1.condition_k_vs_wt.res	30.0197	0.534096	0.625582	0.853758	0.393239	0.743734	chr10_123995399_123995799	None
584720	chr10	123997706	123998106	401	*	h3k4me1.condition_k_vs_wt.res	6.63291	-0.0475033	1.21453	-0.0391126	0.968801	0.992637	chr10_123997706_123998106	None
584721	chr10	124004452	124004852	401	*	h3k4me1.condition_k_vs_wt.res	11.3067	0.387209	0.939515	0.412137	0.680239	0.90068	chr10_124004452_124004852	None
584722	chr10	124007107	124007507	401	*	h3k4me1.condition_k_vs_wt.res	6.04492	3.73919	1.83029	2.04296	0.0410569	0.271481	chr10_124007107_124007507	None
584723	chr10	124025516	124025916	401	*	h3k4me1.condition_k_vs_wt.res	20.6402	0.280934	0.742587	0.378319	0.705194	0.910665	chr10_124025516_124025916	None
584724	chr10	124035910	124036310	401	*	h3k4me1.condition_k_vs_wt.res	159.618	-0.0718366	0.317695	-0.226118	0.82111	0.951511	chr10_124035910_124036310	C_07
584725	chr10	124038409	124038809	401	*	h3k4me1.condition_k_vs_wt.res	7.02108	-0.750993	1.26791	-0.592306	0.553646	0.842708	chr10_124038409_124038809	None
584726	chr10	124042995	124043395	401	*	h3k4me1.condition_k_vs_wt.res	60.4569	-0.273865	0.404279	-0.677416	0.498142	0.812521	chr10_124042995_124043395	C_07
584727	chr10	124045369	124045769	401	*	h3k4me1.condition_k_vs_wt.res	4.61396	-0.657225	1.357	-0.484321	0.628158	NA	chr10_124045369_124045769	None
584728	chr10	124050521	124050921	401	*	h3k4me1.condition_k_vs_wt.res	5.87901	-1.73791	1.25447	-1.38538	0.165936	0.52277	chr10_124050521_124050921	None
584729	chr10	124070918	124071318	401	*	h3k4me1.condition_k_vs_wt.res	183.935	-0.231778	0.283548	-0.817422	0.413687	0.75865	chr10_124070918_124071318	C_03
584730	chr10	124097513	124097913	401	*	h3k4me1.condition_k_vs_wt.res	5.28193	0.292314	1.43431	0.2038	0.83851	NA	chr10_124097513_124097913	None
584731	chr10	124099589	124099989	401	*	h3k4me1.condition_k_vs_wt.res	20.5309	-1.47329	0.666708	-2.2098	0.027119	0.221134	chr10_124099589_124099989	None
584732	chr10	124107105	124107505	401	*	h3k4me1.condition_k_vs_wt.res	114.711	-0.331735	0.389049	-0.852682	0.393836	0.744122	chr10_124107105_124107505	C_03
584733	chr10	124119694	124120094	401	*	h3k4me1.condition_k_vs_wt.res	95.3648	0.119519	0.368368	0.324454	0.745594	0.925324	chr10_124119694_124120094	None
584734	chr10	124124681	124125081	401	*	h3k4me1.condition_k_vs_wt.res	27.8232	-0.294551	0.584233	-0.504167	0.614144	0.87265	chr10_124124681_124125081	None
584735	chr10	124137128	124137528	401	*	h3k4me1.condition_k_vs_wt.res	8.2338	-0.0376186	1.09371	-0.0343953	0.972562	0.993974	chr10_124137128_124137528	None
584736	chr10	124139563	124139963	401	*	h3k4me1.condition_k_vs_wt.res	6.10344	2.80783	1.78472	1.57326	0.115659	0.443588	chr10_124139563_124139963	None
584737	chr10	124152864	124153264	401	*	h3k4me1.condition_k_vs_wt.res	126.445	-0.436021	0.403434	-1.08077	0.279798	0.653381	chr10_124152864_124153264	C_03
584738	chr10	124155801	124156201	401	*	h3k4me1.condition_k_vs_wt.res	4.06867	0.148855	1.51295	0.0983875	0.921625	NA	chr10_124155801_124156201	None
584739	chr10	124159378	124159778	401	*	h3k4me1.condition_k_vs_wt.res	11.978	-0.414588	0.893861	-0.463817	0.642779	0.88545	chr10_124159378_124159778	None
584740	chr10	124175661	124176061	401	*	h3k4me1.condition_k_vs_wt.res	22.5157	-0.473517	0.772773	-0.61275	0.540042	0.835172	chr10_124175661_124176061	None
584741	chr10	124192968	124193368	401	*	h3k4me1.condition_k_vs_wt.res	7.03984	2.14067	1.29184	1.65707	0.0975058	0.410459	chr10_124192968_124193368	None
584742	chr10	124194296	124194696	401	*	h3k4me1.condition_k_vs_wt.res	11.7348	0.130335	0.966801	0.13481	0.892762	0.973523	chr10_124194296_124194696	None
584743	chr10	124221692	124222092	401	*	h3k4me1.condition_k_vs_wt.res	83.4762	-0.157475	0.386296	-0.407654	0.683528	0.90236	chr10_124221692_124222092	C_07
584744	chr10	124248778	124249178	401	*	h3k4me1.condition_k_vs_wt.res	11.4912	-0.0989056	0.92679	-0.106719	0.915012	0.98046	chr10_124248778_124249178	None
584745	chr10	124250659	124251059	401	*	h3k4me1.condition_k_vs_wt.res	6.04527	0.281527	1.32451	0.212552	0.831676	0.955334	chr10_124250659_124251059	None
584746	chr10	124285657	124286057	401	*	h3k4me1.condition_k_vs_wt.res	7.7156	-0.0882777	1.02671	-0.0859808	0.931482	0.983985	chr10_124285657_124286057	None
584747	chr10	124341024	124341424	401	*	h3k4me1.condition_k_vs_wt.res	10.676	2.18679	1.01795	2.14822	0.0316959	0.238284	chr10_124341024_124341424	None
584748	chr10	124389154	124389554	401	*	h3k4me1.condition_k_vs_wt.res	32.5748	0.255964	0.545834	0.468942	0.639111	0.883979	chr10_124389154_124389554	None
584749	chr10	124403443	124403843	401	*	h3k4me1.condition_k_vs_wt.res	19.9696	-0.374848	0.679037	-0.552029	0.580929	0.857693	chr10_124403443_124403843	None
584750	chr10	124416109	124416509	401	*	h3k4me1.condition_k_vs_wt.res	5.16445	0.633436	1.28856	0.491585	0.623013	NA	chr10_124416109_124416509	None
584751	chr10	124418718	124419118	401	*	h3k4me1.condition_k_vs_wt.res	61.8893	-0.153764	0.424262	-0.362426	0.717034	0.915579	chr10_124418718_124419118	None
584752	chr10	124436259	124436659	401	*	h3k4me1.condition_k_vs_wt.res	10.1011	-2.00404	0.922213	-2.17307	0.0297747	0.231612	chr10_124436259_124436659	None
584753	chr10	124461710	124462110	401	*	h3k4me1.condition_k_vs_wt.res	47.9406	-0.188436	0.436062	-0.432131	0.665646	0.894764	chr10_124461710_124462110	None
584754	chr10	124465199	124465599	401	*	h3k4me1.condition_k_vs_wt.res	37.136	-0.262567	0.532177	-0.493383	0.621742	0.876218	chr10_124465199_124465599	None
584755	chr10	124467092	124467492	401	*	h3k4me1.condition_k_vs_wt.res	7.03317	-2.48206	1.24792	-1.98896	0.0467055	0.288408	chr10_124467092_124467492	None
584756	chr10	124489053	124489453	401	*	h3k4me1.condition_k_vs_wt.res	5.82552	-2.32159	1.32436	-1.753	0.0796025	0.372415	chr10_124489053_124489453	None
584757	chr10	124508184	124508584	401	*	h3k4me1.condition_k_vs_wt.res	20.5271	0.00289743	0.691656	0.00418912	0.996658	0.998731	chr10_124508184_124508584	None
584758	chr10	124523374	124523774	401	*	h3k4me1.condition_k_vs_wt.res	46.5823	-1.0833	0.479713	-2.25823	0.0239315	0.206837	chr10_124523374_124523774	None
584759	chr10	124540114	124540514	401	*	h3k4me1.condition_k_vs_wt.res	270.224	-0.520639	0.258574	-2.0135	0.044062	0.281143	chr10_124540114_124540514	C_03
584760	chr10	124565857	124566257	401	*	h3k4me1.condition_k_vs_wt.res	35.8872	-1.76485	0.589909	-2.99173	0.00277399	0.0665586	chr10_124565857_124566257	None
584761	chr10	124569689	124570089	401	*	h3k4me1.condition_k_vs_wt.res	39.6118	-2.52338	0.537463	-4.69499	2.66622e-06	0.00105817	chr10_124569689_124570089	None
584762	chr10	124576846	124577246	401	*	h3k4me1.condition_k_vs_wt.res	5.66956	-3.09272	1.3472	-2.29567	0.0216948	0.196689	chr10_124576846_124577246	None
584763	chr10	124587917	124588317	401	*	h3k4me1.condition_k_vs_wt.res	16.411	-2.5374	0.879508	-2.88502	0.00391392	0.0801143	chr10_124587917_124588317	None
584764	chr10	124603325	124603725	401	*	h3k4me1.condition_k_vs_wt.res	165.376	-1.70325	0.394454	-4.31801	1.57446e-05	0.00331956	chr10_124603325_124603725	C_01
584765	chr10	124624236	124624636	401	*	h3k4me1.condition_k_vs_wt.res	6.5331	-2.55842	1.16463	-2.19678	0.0280364	0.224839	chr10_124624236_124624636	None
584766	chr10	124627577	124627977	401	*	h3k4me1.condition_k_vs_wt.res	32.0669	-1.59241	0.61196	-2.60214	0.00926438	0.124827	chr10_124627577_124627977	None
584767	chr10	124636614	124637014	401	*	h3k4me1.condition_k_vs_wt.res	46.8141	-0.170207	0.510301	-0.333542	0.738725	0.923151	chr10_124636614_124637014	None
584768	chr10	124647933	124648333	401	*	h3k4me1.condition_k_vs_wt.res	81.1544	-0.733962	0.371815	-1.974	0.0483819	0.292534	chr10_124647933_124648333	C_01
584769	chr10	124658779	124659179	401	*	h3k4me1.condition_k_vs_wt.res	3.29145	1.10852	1.52339	0.72767	0.466815	NA	chr10_124658779_124659179	None
584770	chr10	124678620	124679020	401	*	h3k4me1.condition_k_vs_wt.res	7.63596	0.936173	1.13537	0.824553	0.409625	0.756084	chr10_124678620_124679020	None
584771	chr10	124683794	124684194	401	*	h3k4me1.condition_k_vs_wt.res	42.9674	-1.71266	0.607745	-2.81806	0.00483143	0.0892385	chr10_124683794_124684194	None
584772	chr10	124698954	124699354	401	*	h3k4me1.condition_k_vs_wt.res	36.1858	-0.955364	0.52788	-1.80981	0.0703248	0.351272	chr10_124698954_124699354	C_03
584773	chr10	124735787	124736187	401	*	h3k4me1.condition_k_vs_wt.res	22.0437	-1.64735	0.657217	-2.50655	0.0121916	0.145635	chr10_124735787_124736187	C_03
584774	chr10	124749133	124749533	401	*	h3k4me1.condition_k_vs_wt.res	26.9126	-0.593295	0.59862	-0.991105	0.321634	0.689042	chr10_124749133_124749533	None
584775	chr10	124791738	124792138	401	*	h3k4me1.condition_k_vs_wt.res	61.3235	-0.309176	0.410936	-0.75237	0.451829	0.783208	chr10_124791738_124792138	C_05
584776	chr10	124801554	124801954	401	*	h3k4me1.condition_k_vs_wt.res	43.7798	0.508717	0.464156	1.096	0.273077	0.646167	chr10_124801554_124801954	C_05
584777	chr10	124916541	124916941	401	*	h3k4me1.condition_k_vs_wt.res	40.6972	-0.136947	0.513716	-0.266581	0.789792	0.941299	chr10_124916541_124916941	C_04
584778	chr10	124920181	124920581	401	*	h3k4me1.condition_k_vs_wt.res	8.08854	-0.995536	1.03294	-0.963786	0.335153	0.700023	chr10_124920181_124920581	None
584779	chr10	124970976	124971376	401	*	h3k4me1.condition_k_vs_wt.res	5.94168	-2.30707	1.26662	-1.82144	0.0685406	0.346845	chr10_124970976_124971376	None
584780	chr10	124989166	124989566	401	*	h3k4me1.condition_k_vs_wt.res	13.1037	0.354212	0.828709	0.427426	0.669069	0.896416	chr10_124989166_124989566	None
584781	chr10	125024754	125025154	401	*	h3k4me1.condition_k_vs_wt.res	10.9288	-0.593944	0.912178	-0.651128	0.514964	0.822172	chr10_125024754_125025154	None
584782	chr10	125048023	125048423	401	*	h3k4me1.condition_k_vs_wt.res	8.62361	-1.37326	0.96289	-1.42619	0.153814	0.506341	chr10_125048023_125048423	None
584783	chr10	125056526	125056926	401	*	h3k4me1.condition_k_vs_wt.res	20.3153	-2.98643	0.765911	-3.89919	9.65152e-05	0.00949342	chr10_125056526_125056926	None
584784	chr10	125063857	125064257	401	*	h3k4me1.condition_k_vs_wt.res	34.2518	-1.33658	0.553767	-2.41361	0.0157955	0.166591	chr10_125063857_125064257	None
584785	chr10	125146788	125147188	401	*	h3k4me1.condition_k_vs_wt.res	8.44192	-1.34328	1.06996	-1.25545	0.209317	0.578183	chr10_125146788_125147188	None
584786	chr10	125159805	125160205	401	*	h3k4me1.condition_k_vs_wt.res	3.80149	2.21548	1.71573	1.29128	0.196607	NA	chr10_125159805_125160205	None
584787	chr10	125521935	125522335	401	*	h3k4me1.condition_k_vs_wt.res	7.58615	-0.382948	1.03071	-0.371537	0.710238	0.912471	chr10_125521935_125522335	None
584788	chr10	125720026	125720426	401	*	h3k4me1.condition_k_vs_wt.res	5.30221	-0.677887	1.22655	-0.552676	0.580485	NA	chr10_125720026_125720426	C_06
584789	chr10	125788474	125788874	401	*	h3k4me1.condition_k_vs_wt.res	11.1426	-2.65721	0.926816	-2.86703	0.00414344	0.0824532	chr10_125788474_125788874	None
584790	chr10	125795203	125795603	401	*	h3k4me1.condition_k_vs_wt.res	30.3419	-0.522558	0.692814	-0.754255	0.450696	0.782428	chr10_125795203_125795603	None
584791	chr10	125822942	125823342	401	*	h3k4me1.condition_k_vs_wt.res	33.6919	-0.238278	0.501878	-0.474774	0.634948	0.882412	chr10_125822942_125823342	C_05
584792	chr10	125896291	125896691	401	*	h3k4me1.condition_k_vs_wt.res	2.6439	0.668271	1.96386	0.340284	0.733643	NA	chr10_125896291_125896691	None
584793	chr10	127854216	127854616	401	*	h3k4me1.condition_k_vs_wt.res	47.133	0.421618	0.480778	0.87695	0.380514	0.734283	chr10_127854216_127854616	C_02
584794	chr10	127945849	127946249	401	*	h3k4me1.condition_k_vs_wt.res	5.8692	-1.48979	1.18238	-1.25999	0.207671	0.576313	chr10_127945849_127946249	None
584795	chr10	128011248	128011648	401	*	h3k4me1.condition_k_vs_wt.res	14.1559	-0.108872	0.785806	-0.138548	0.889807	0.97254	chr10_128011248_128011648	None
584796	chr10	128026153	128026553	401	*	h3k4me1.condition_k_vs_wt.res	8.15989	-1.01568	1.10098	-0.922527	0.356254	0.716777	chr10_128026153_128026553	None
584797	chr10	128047380	128047780	401	*	h3k4me1.condition_k_vs_wt.res	55.7126	-0.0643063	0.441992	-0.145492	0.884322	0.971258	chr10_128047380_128047780	C_05
584798	chr10	128058916	128059316	401	*	h3k4me1.condition_k_vs_wt.res	23.0531	-1.27629	0.635868	-2.00716	0.0447323	0.282847	chr10_128058916_128059316	None
584799	chr10	128060684	128061084	401	*	h3k4me1.condition_k_vs_wt.res	6.58373	0.0247604	1.09375	0.0226381	0.981939	0.996256	chr10_128060684_128061084	None
584800	chr10	128064186	128064586	401	*	h3k4me1.condition_k_vs_wt.res	131.098	0.0497591	0.333294	0.149295	0.881321	0.970695	chr10_128064186_128064586	C_03
584801	chr10	128124278	128124678	401	*	h3k4me1.condition_k_vs_wt.res	17.604	0.197775	0.697887	0.283391	0.776877	0.936538	chr10_128124278_128124678	C_04
584802	chr10	128126382	128126782	401	*	h3k4me1.condition_k_vs_wt.res	21.2706	-0.453951	0.662108	-0.685615	0.492956	0.809098	chr10_128126382_128126782	C_04
584803	chr10	128147190	128147590	401	*	h3k4me1.condition_k_vs_wt.res	9.90266	-2.67235	1.11896	-2.38825	0.016929	0.172751	chr10_128147190_128147590	None
584804	chr10	128149939	128150339	401	*	h3k4me1.condition_k_vs_wt.res	5.24503	0.436302	1.27015	0.343504	0.731219	NA	chr10_128149939_128150339	None
584805	chr10	129466836	129467236	401	*	h3k4me1.condition_k_vs_wt.res	10.4405	0.704037	0.910568	0.773185	0.439413	0.775195	chr10_129466836_129467236	None
584806	chr10	129473482	129473882	401	*	h3k4me1.condition_k_vs_wt.res	3.76794	3.45505	2.06319	1.67461	0.0940098	NA	chr10_129473482_129473882	None
584807	chr10	130110518	130110918	401	*	h3k4me1.condition_k_vs_wt.res	59.3638	-0.347272	0.431298	-0.805178	0.420717	0.763331	chr10_130110518_130110918	C_04
584808	chr10	130127647	130128047	401	*	h3k4me1.condition_k_vs_wt.res	9.31137	0.0432914	0.981704	0.0440982	0.964826	0.991746	chr10_130127647_130128047	None
584809	chr10	130141226	130141626	401	*	h3k4me1.condition_k_vs_wt.res	21.6416	-0.158026	0.676515	-0.233588	0.815305	0.949679	chr10_130141226_130141626	None
584810	chr10	130180626	130181026	401	*	h3k4me1.condition_k_vs_wt.res	6.84875	-1.14675	1.08248	-1.05937	0.289431	0.661416	chr10_130180626_130181026	None
584811	chr10	130187419	130187819	401	*	h3k4me1.condition_k_vs_wt.res	4.85513	-1.11959	1.32993	-0.84184	0.399877	NA	chr10_130187419_130187819	None
584812	chr10	130215465	130215865	401	*	h3k4me1.condition_k_vs_wt.res	4.93568	-3.48286	1.62213	-2.14709	0.031786	NA	chr10_130215465_130215865	None
584813	chr10	131743150	131743550	401	*	h3k4me1.condition_k_vs_wt.res	7.83798	0.227992	1.10259	0.206779	0.836183	0.956829	chr10_131743150_131743550	None
584814	chr10	131761367	131761767	401	*	h3k4me1.condition_k_vs_wt.res	4.30718	-0.893786	1.62328	-0.550606	0.581904	NA	chr10_131761367_131761767	None
584815	chr10	131762973	131763373	401	*	h3k4me1.condition_k_vs_wt.res	8.67276	-1.64725	0.993819	-1.65749	0.0974205	0.410258	chr10_131762973_131763373	None
584816	chr10	131875005	131875405	401	*	h3k4me1.condition_k_vs_wt.res	7.37888	0.916897	1.23206	0.744196	0.456758	0.786442	chr10_131875005_131875405	None
584817	chr10	131900801	131901201	401	*	h3k4me1.condition_k_vs_wt.res	32.0351	0.186015	0.551099	0.337535	0.735714	0.922208	chr10_131900801_131901201	C_04
584818	chr10	131913944	131914344	401	*	h3k4me1.condition_k_vs_wt.res	11.775	1.18532	0.94246	1.25769	0.208504	0.577018	chr10_131913944_131914344	None
584819	chr10	131927966	131928366	401	*	h3k4me1.condition_k_vs_wt.res	10.0368	-1.56176	0.958633	-1.62915	0.103281	0.420119	chr10_131927966_131928366	None
584820	chr10	131934981	131935381	401	*	h3k4me1.condition_k_vs_wt.res	7.65089	-1.57002	1.12888	-1.39077	0.164295	0.520544	chr10_131934981_131935381	None
584821	chr10	131973033	131973433	401	*	h3k4me1.condition_k_vs_wt.res	5.98338	1.27395	1.31006	0.972439	0.330832	0.696364	chr10_131973033_131973433	None
584822	chr10	131980536	131980936	401	*	h3k4me1.condition_k_vs_wt.res	18.5733	0.786869	0.686348	1.14646	0.251605	0.623951	chr10_131980536_131980936	C_06
584823	chr10	131992601	131993001	401	*	h3k4me1.condition_k_vs_wt.res	5.49472	2.03454	1.4458	1.40721	0.159365	NA	chr10_131992601_131993001	None
584824	chr10	131997140	131997540	401	*	h3k4me1.condition_k_vs_wt.res	7.30557	2.35493	1.37425	1.71361	0.0866012	0.388335	chr10_131997140_131997540	None
584825	chr10	132162721	132163121	401	*	h3k4me1.condition_k_vs_wt.res	42.685	-0.490441	0.451347	-1.08662	0.277207	0.650685	chr10_132162721_132163121	C_01
584826	chr10	132166691	132167091	401	*	h3k4me1.condition_k_vs_wt.res	9.33403	-1.25144	1.02728	-1.2182	0.223148	0.593133	chr10_132166691_132167091	None
584827	chr10	132199842	132200242	401	*	h3k4me1.condition_k_vs_wt.res	5.2409	-0.397025	1.52882	-0.259694	0.795099	NA	chr10_132199842_132200242	None
584828	chr10	132248720	132249120	401	*	h3k4me1.condition_k_vs_wt.res	7.23862	-1.24692	1.11706	-1.11626	0.264311	0.637146	chr10_132248720_132249120	None
584829	chr10	132297433	132297833	401	*	h3k4me1.condition_k_vs_wt.res	14.2119	1.14465	0.977696	1.17077	0.241693	0.614185	chr10_132297433_132297833	None
584830	chr10	132308035	132308435	401	*	h3k4me1.condition_k_vs_wt.res	19.4113	0.395377	0.789138	0.501024	0.616354	0.873363	chr10_132308035_132308435	None
584831	chr10	132326417	132326817	401	*	h3k4me1.condition_k_vs_wt.res	4.85543	-1.18487	1.29256	-0.916684	0.359308	NA	chr10_132326417_132326817	None
584832	chr10	132332999	132333399	401	*	h3k4me1.condition_k_vs_wt.res	18.3559	-0.60937	0.680489	-0.895488	0.370526	0.727182	chr10_132332999_132333399	C_05
584833	chr10	132347339	132347739	401	*	h3k4me1.condition_k_vs_wt.res	18.5637	-1.52606	0.715975	-2.13144	0.0330532	0.243145	chr10_132347339_132347739	None
584834	chr10	132352636	132353036	401	*	h3k4me1.condition_k_vs_wt.res	13.5003	-1.60408	0.82508	-1.94415	0.0518771	0.303243	chr10_132352636_132353036	None
584835	chr10	132383366	132383766	401	*	h3k4me1.condition_k_vs_wt.res	8.74333	-0.570585	0.977399	-0.583779	0.559369	0.845685	chr10_132383366_132383766	None
584836	chr10	132384848	132385248	401	*	h3k4me1.condition_k_vs_wt.res	4.6168	-1.18842	1.4561	-0.816167	0.414405	NA	chr10_132384848_132385248	None
584837	chr10	132386206	132386606	401	*	h3k4me1.condition_k_vs_wt.res	5.15942	-0.939948	1.36062	-0.690823	0.489677	NA	chr10_132386206_132386606	None
584838	chr10	132387822	132388222	401	*	h3k4me1.condition_k_vs_wt.res	27.7735	-0.215203	0.609703	-0.352964	0.724116	0.91792	chr10_132387822_132388222	None
584839	chr10	132389443	132389843	401	*	h3k4me1.condition_k_vs_wt.res	37.4712	0.211282	0.560975	0.376634	0.706446	0.911261	chr10_132389443_132389843	None
584840	chr10	132397035	132397435	401	*	h3k4me1.condition_k_vs_wt.res	27.686	0.372129	0.638686	0.582648	0.56013	0.846216	chr10_132397035_132397435	None
584841	chr10	132407887	132408287	401	*	h3k4me1.condition_k_vs_wt.res	10.0344	0.270922	1.24298	0.217961	0.827459	0.953463	chr10_132407887_132408287	None
584842	chr10	132414501	132414901	401	*	h3k4me1.condition_k_vs_wt.res	2.68917	-0.959901	1.95447	-0.491131	0.623334	NA	chr10_132414501_132414901	None
584843	chr10	132421386	132421786	401	*	h3k4me1.condition_k_vs_wt.res	244.239	-0.236723	0.254458	-0.9303	0.352216	0.713041	chr10_132421386_132421786	C_03
584844	chr10	132431210	132431610	401	*	h3k4me1.condition_k_vs_wt.res	8.74464	-1.80516	1.08172	-1.66878	0.0951608	0.405648	chr10_132431210_132431610	None
584845	chr10	132438168	132438568	401	*	h3k4me1.condition_k_vs_wt.res	21.1926	-0.59167	0.775772	-0.762685	0.445651	0.779108	chr10_132438168_132438568	None
584846	chr10	132447243	132447643	401	*	h3k4me1.condition_k_vs_wt.res	194.76	-0.00690435	0.333255	-0.0207179	0.983471	0.996365	chr10_132447243_132447643	C_03
584847	chr10	132457585	132457985	401	*	h3k4me1.condition_k_vs_wt.res	11.86	-0.478416	0.890366	-0.537326	0.591043	0.86264	chr10_132457585_132457985	None
584848	chr10	132477836	132478236	401	*	h3k4me1.condition_k_vs_wt.res	5.68171	1.79655	1.4553	1.23449	0.217022	0.587047	chr10_132477836_132478236	None
584849	chr10	132514973	132515373	401	*	h3k4me1.condition_k_vs_wt.res	24.4364	0.0849123	0.870621	0.0975307	0.922305	0.982164	chr10_132514973_132515373	None
584850	chr10	132518280	132518680	401	*	h3k4me1.condition_k_vs_wt.res	5.60121	-2.3506	1.3495	-1.74183	0.081539	0.376468	chr10_132518280_132518680	None
584851	chr10	132542192	132542592	401	*	h3k4me1.condition_k_vs_wt.res	18.3688	0.081149	0.713096	0.113798	0.909398	0.978792	chr10_132542192_132542592	C_03
584852	chr10	132566920	132567320	401	*	h3k4me1.condition_k_vs_wt.res	7.0278	-0.798597	1.0393	-0.768401	0.442249	0.776613	chr10_132566920_132567320	None
584853	chr10	132571428	132571828	401	*	h3k4me1.condition_k_vs_wt.res	147.087	0.124617	0.308319	0.404182	0.686079	0.903509	chr10_132571428_132571828	C_02
584854	chr10	132578630	132579030	401	*	h3k4me1.condition_k_vs_wt.res	4.85334	-1.70447	1.3631	-1.25044	0.211138	NA	chr10_132578630_132579030	None
584855	chr10	132580084	132580484	401	*	h3k4me1.condition_k_vs_wt.res	7.12474	-1.20182	1.07919	-1.11362	0.265441	0.638381	chr10_132580084_132580484	None
584856	chr10	132588335	132588735	401	*	h3k4me1.condition_k_vs_wt.res	7.99671	-1.27324	0.983163	-1.29505	0.195303	0.561882	chr10_132588335_132588735	None
584857	chr10	132593723	132594123	401	*	h3k4me1.condition_k_vs_wt.res	21.2036	-1.18848	0.700745	-1.69603	0.0898804	0.394455	chr10_132593723_132594123	None
584858	chr10	132628139	132628539	401	*	h3k4me1.condition_k_vs_wt.res	5.52084	-0.132491	1.28586	-0.103037	0.917934	NA	chr10_132628139_132628539	None
584859	chr10	132634534	132634934	401	*	h3k4me1.condition_k_vs_wt.res	6.95143	-0.154892	1.27106	-0.121861	0.903009	0.976651	chr10_132634534_132634934	None
584860	chr10	132637727	132638127	401	*	h3k4me1.condition_k_vs_wt.res	9.92297	0.213793	0.966129	0.221288	0.824868	0.952842	chr10_132637727_132638127	None
584861	chr10	132685072	132685472	401	*	h3k4me1.condition_k_vs_wt.res	4.83241	0.860441	1.62151	0.530642	0.595667	NA	chr10_132685072_132685472	None
584862	chr10	132915384	132915784	401	*	h3k4me1.condition_k_vs_wt.res	13.2204	1.80144	0.964982	1.86681	0.0619286	0.330317	chr10_132915384_132915784	None
584863	chr10	132916313	132916713	401	*	h3k4me1.condition_k_vs_wt.res	6.86449	1.09692	1.20696	0.908834	0.363438	0.722275	chr10_132916313_132916713	None
584864	chr10	132962219	132962619	401	*	h3k4me1.condition_k_vs_wt.res	9.00789	0.567885	0.965674	0.588071	0.556485	0.844133	chr10_132962219_132962619	None
584865	chr10	133061623	133062023	401	*	h3k4me1.condition_k_vs_wt.res	9.10754	-0.604686	1.0952	-0.552122	0.580864	0.857693	chr10_133061623_133062023	None
584866	chr10	133127824	133128224	401	*	h3k4me1.condition_k_vs_wt.res	5.70461	-1.38658	1.25295	-1.10665	0.268443	0.641573	chr10_133127824_133128224	None
584867	chr10	133131739	133132139	401	*	h3k4me1.condition_k_vs_wt.res	11.5055	-1.20871	0.895451	-1.34983	0.177071	0.538084	chr10_133131739_133132139	None
584868	chr10	133135080	133135480	401	*	h3k4me1.condition_k_vs_wt.res	10.2269	-1.58157	0.933785	-1.69372	0.0903181	0.395008	chr10_133135080_133135480	None
584869	chr10	133236587	133236987	401	*	h3k4me1.condition_k_vs_wt.res	3.53437	-3.64445	1.93267	-1.8857	0.0593348	NA	chr10_133236587_133236987	None
584870	chr10	133241529	133241929	401	*	h3k4me1.condition_k_vs_wt.res	21.3016	-0.208638	0.65483	-0.318614	0.75002	0.926851	chr10_133241529_133241929	None
584871	chr10	133258232	133258632	401	*	h3k4me1.condition_k_vs_wt.res	35.4319	-0.415517	0.633008	-0.656417	0.511556	0.819991	chr10_133258232_133258632	None
584872	chr10	133261403	133261803	401	*	h3k4me1.condition_k_vs_wt.res	23.5024	-0.22281	0.620635	-0.359003	0.719593	0.916275	chr10_133261403_133261803	None
584873	chr10	133264327	133264727	401	*	h3k4me1.condition_k_vs_wt.res	4.65573	-1.50075	1.42982	-1.04961	0.293899	NA	chr10_133264327_133264727	None
584874	chr10	133276021	133276421	401	*	h3k4me1.condition_k_vs_wt.res	61.1995	-0.479431	0.413526	-1.15937	0.246304	0.618807	chr10_133276021_133276421	None
584875	chr10	133308835	133309235	401	*	h3k4me1.condition_k_vs_wt.res	26.4252	-0.409553	0.621768	-0.658691	0.510094	0.818864	chr10_133308835_133309235	C_05
584876	chr10	133313911	133314311	401	*	h3k4me1.condition_k_vs_wt.res	26.8594	0.0613	0.677067	0.0905376	0.92786	0.983424	chr10_133313911_133314311	None
584877	chr10	133324563	133324963	401	*	h3k4me1.condition_k_vs_wt.res	24.0551	0.459286	0.628497	0.730768	0.464921	0.791523	chr10_133324563_133324963	None
584878	chr10	133329699	133330099	401	*	h3k4me1.condition_k_vs_wt.res	21.5451	-0.319166	0.708014	-0.450791	0.65214	0.889396	chr10_133329699_133330099	None
584879	chr10	133335759	133336159	401	*	h3k4me1.condition_k_vs_wt.res	4.01203	1.37293	1.54017	0.891415	0.372707	NA	chr10_133335759_133336159	None
584880	chr10	133353025	133353425	401	*	h3k4me1.condition_k_vs_wt.res	5.72504	-3.11491	1.33367	-2.33559	0.0195125	0.185956	chr10_133353025_133353425	None
584881	chr10	133357740	133358140	401	*	h3k4me1.condition_k_vs_wt.res	53.1374	0.285629	0.442105	0.646068	0.518236	0.823582	chr10_133357740_133358140	None
584882	chr10	133359685	133360085	401	*	h3k4me1.condition_k_vs_wt.res	6.2552	-1.08074	1.17183	-0.922264	0.356391	0.716828	chr10_133359685_133360085	None
584883	chr10	133373457	133373857	401	*	h3k4me1.condition_k_vs_wt.res	37.8713	0.0921128	0.563065	0.163592	0.870053	0.967121	chr10_133373457_133373857	C_05
584884	chr10	133378590	133378990	401	*	h3k4me1.condition_k_vs_wt.res	34.2176	-0.10533	0.526087	-0.200213	0.841314	0.958695	chr10_133378590_133378990	None
584885	chr10	133383967	133384367	401	*	h3k4me1.condition_k_vs_wt.res	8.78182	-1.24475	1.06713	-1.16645	0.243433	0.616105	chr10_133383967_133384367	None
584886	chr10	133391831	133392231	401	*	h3k4me1.condition_k_vs_wt.res	139.492	-0.070709	0.327048	-0.216203	0.828829	0.954055	chr10_133391831_133392231	C_04
584887	chr10	133400962	133401362	401	*	h3k4me1.condition_k_vs_wt.res	67.9129	0.156962	0.422897	0.37116	0.710519	0.912607	chr10_133400962_133401362	C_02
584888	chr10	133405732	133406132	401	*	h3k4me1.condition_k_vs_wt.res	9.2544	-1.29644	1.02536	-1.26437	0.206097	0.574667	chr10_133405732_133406132	None
584889	chr10	133489735	133490135	401	*	h3k4me1.condition_k_vs_wt.res	3.88623	-1.61636	1.55767	-1.03767	0.299421	NA	chr10_133489735_133490135	None
584890	chr10	133520181	133520581	401	*	h3k4me1.condition_k_vs_wt.res	9.29102	0.143333	1.16865	0.122648	0.902386	0.97661	chr10_133520181_133520581	None
584891	chr10	133655991	133656391	401	*	h3k4me1.condition_k_vs_wt.res	0.688048	3.54137	4.12018	0.859517	0.390055	NA	chr10_133655991_133656391	None
584892	chr11	191871	192271	401	*	h3k4me1.condition_k_vs_wt.res	14.1534	-1.56131	0.783577	-1.99255	0.046311	0.287438	chr11_191871_192271	None
584893	chr11	199839	200239	401	*	h3k4me1.condition_k_vs_wt.res	7.14722	-1.5877	1.13415	-1.39991	0.161541	0.516864	chr11_199839_200239	None
584894	chr11	207325	207725	401	*	h3k4me1.condition_k_vs_wt.res	77.8359	-0.358925	0.383867	-0.935025	0.349776	0.711483	chr11_207325_207725	C_04
584895	chr11	225626	226026	401	*	h3k4me1.condition_k_vs_wt.res	8.66879	0.150106	1.10248	0.136153	0.891701	0.973184	chr11_225626_226026	None
584896	chr11	236341	236741	401	*	h3k4me1.condition_k_vs_wt.res	39.1253	-0.776594	0.493071	-1.57501	0.115253	0.442857	chr11_236341_236741	C_04
584897	chr11	250724	251124	401	*	h3k4me1.condition_k_vs_wt.res	8.58534	-0.195851	1.01648	-0.192676	0.847213	0.960384	chr11_250724_251124	None
584898	chr11	258165	258565	401	*	h3k4me1.condition_k_vs_wt.res	25.7209	-2.47404	0.684786	-3.61287	0.000302823	0.0193098	chr11_258165_258565	None
584899	chr11	268105	268505	401	*	h3k4me1.condition_k_vs_wt.res	111.709	0.156646	0.427772	0.36619	0.714223	0.91439	chr11_268105_268505	C_02
584900	chr11	274864	275264	401	*	h3k4me1.condition_k_vs_wt.res	9.11088	-1.59042	0.952155	-1.67034	0.0948516	0.405239	chr11_274864_275264	None
584901	chr11	277640	278040	401	*	h3k4me1.condition_k_vs_wt.res	13.0224	-1.42918	0.997476	-1.4328	0.151917	0.503843	chr11_277640_278040	None
584902	chr11	282922	283322	401	*	h3k4me1.condition_k_vs_wt.res	8.05342	-1.24635	0.992375	-1.25593	0.209143	0.577929	chr11_282922_283322	None
584903	chr11	288418	288818	401	*	h3k4me1.condition_k_vs_wt.res	40.5112	0.126109	0.580599	0.217204	0.828049	0.953587	chr11_288418_288818	None
584904	chr11	295849	296249	401	*	h3k4me1.condition_k_vs_wt.res	6.6952	0.463874	1.45848	0.318054	0.750444	0.927066	chr11_295849_296249	None
584905	chr11	297571	297971	401	*	h3k4me1.condition_k_vs_wt.res	8.36849	-2.17867	1.07767	-2.02164	0.0432132	0.278008	chr11_297571_297971	None
584906	chr11	299890	300290	401	*	h3k4me1.condition_k_vs_wt.res	11.0322	-0.837722	1.05287	-0.795654	0.426233	0.766842	chr11_299890_300290	None
584907	chr11	312050	312450	401	*	h3k4me1.condition_k_vs_wt.res	71.827	-1.12736	0.45384	-2.48405	0.0129899	0.150814	chr11_312050_312450	C_01
584908	chr11	328861	329261	401	*	h3k4me1.condition_k_vs_wt.res	26.1316	-1.36855	0.593371	-2.30639	0.0210888	0.19396	chr11_328861_329261	C_01
584909	chr11	341526	341926	401	*	h3k4me1.condition_k_vs_wt.res	63.2519	-1.36342	0.465313	-2.93011	0.00338843	0.0741183	chr11_341526_341926	None
584910	chr11	354275	354675	401	*	h3k4me1.condition_k_vs_wt.res	31.5149	-1.81164	0.647319	-2.79868	0.00513113	0.0921969	chr11_354275_354675	C_01
584911	chr11	358992	359392	401	*	h3k4me1.condition_k_vs_wt.res	28.4727	-2.11904	0.63729	-3.32508	0.000883933	0.0345835	chr11_358992_359392	None
584912	chr11	364343	364743	401	*	h3k4me1.condition_k_vs_wt.res	25.6913	-1.05913	0.582246	-1.81904	0.0689053	0.347881	chr11_364343_364743	None
584913	chr11	371796	372196	401	*	h3k4me1.condition_k_vs_wt.res	9.93659	-2.74736	1.13158	-2.42789	0.0151868	0.162901	chr11_371796_372196	None
584914	chr11	377070	377470	401	*	h3k4me1.condition_k_vs_wt.res	3.90962	-0.645675	1.78357	-0.362014	0.717342	NA	chr11_377070_377470	None
584915	chr11	406890	407290	401	*	h3k4me1.condition_k_vs_wt.res	93.3488	0.116306	0.339749	0.342331	0.732102	0.921341	chr11_406890_407290	None
584916	chr11	413284	413684	401	*	h3k4me1.condition_k_vs_wt.res	12.1455	-1.20937	0.859525	-1.40701	0.159423	0.514304	chr11_413284_413684	None
584917	chr11	414823	415223	401	*	h3k4me1.condition_k_vs_wt.res	42.9669	-0.897935	0.651041	-1.37923	0.167824	0.525919	chr11_414823_415223	None
584918	chr11	437441	437841	401	*	h3k4me1.condition_k_vs_wt.res	8.61841	-1.02193	1.01882	-1.00305	0.315835	0.684377	chr11_437441_437841	None
584919	chr11	441779	442179	401	*	h3k4me1.condition_k_vs_wt.res	29.9097	-0.585359	0.584431	-1.00159	0.316543	0.684721	chr11_441779_442179	None
584920	chr11	444263	444663	401	*	h3k4me1.condition_k_vs_wt.res	9.08278	-1.32963	1.12861	-1.17811	0.238752	0.611548	chr11_444263_444663	None
584921	chr11	446549	446949	401	*	h3k4me1.condition_k_vs_wt.res	7.30055	-2.45627	1.29863	-1.89143	0.0585663	0.320948	chr11_446549_446949	None
584922	chr11	448476	448876	401	*	h3k4me1.condition_k_vs_wt.res	44.1567	-0.0522292	0.525515	-0.0993867	0.920831	0.981819	chr11_448476_448876	C_04
584923	chr11	457135	457535	401	*	h3k4me1.condition_k_vs_wt.res	6.50005	-1.60278	1.2752	-1.25689	0.208793	0.577396	chr11_457135_457535	None
584924	chr11	492601	493001	401	*	h3k4me1.condition_k_vs_wt.res	72.8044	-1.08869	0.366571	-2.96992	0.00297877	0.069184	chr11_492601_493001	None
584925	chr11	507175	507575	401	*	h3k4me1.condition_k_vs_wt.res	82.3924	0.0440742	0.345569	0.127541	0.898512	0.975494	chr11_507175_507575	C_04
584926	chr11	518748	519148	401	*	h3k4me1.condition_k_vs_wt.res	19.311	0.291412	0.683718	0.426217	0.66995	0.896761	chr11_518748_519148	None
584927	chr11	537354	537754	401	*	h3k4me1.condition_k_vs_wt.res	122.166	0.221205	0.307612	0.719106	0.472076	0.79634	chr11_537354_537754	C_04
584928	chr11	540313	540713	401	*	h3k4me1.condition_k_vs_wt.res	7.25475	-0.0229669	1.33787	-0.0171667	0.986304	0.996656	chr11_540313_540713	None
584929	chr11	544278	544678	401	*	h3k4me1.condition_k_vs_wt.res	5.85902	-2.79073	1.29764	-2.15062	0.0315064	0.237529	chr11_544278_544678	None
584930	chr11	549141	549541	401	*	h3k4me1.condition_k_vs_wt.res	71.1044	0.491386	0.50336	0.976212	0.32896	0.695247	chr11_549141_549541	None
584931	chr11	560592	560992	401	*	h3k4me1.condition_k_vs_wt.res	116.121	0.310353	0.373359	0.831245	0.405835	0.75302	chr11_560592_560992	C_05
584932	chr11	568360	568760	401	*	h3k4me1.condition_k_vs_wt.res	61.1042	0.180883	0.463906	0.389914	0.6966	0.908044	chr11_568360_568760	C_06
584933	chr11	578070	578470	401	*	h3k4me1.condition_k_vs_wt.res	63.604	0.0282902	0.402817	0.0702311	0.94401	0.986529	chr11_578070_578470	C_04
584934	chr11	581241	581641	401	*	h3k4me1.condition_k_vs_wt.res	4.22955	1.80171	1.67118	1.07811	0.280986	NA	chr11_581241_581641	None
584935	chr11	615847	616247	401	*	h3k4me1.condition_k_vs_wt.res	63.8014	-0.303853	0.399723	-0.760158	0.44716	0.780291	chr11_615847_616247	C_04
584936	chr11	625302	625702	401	*	h3k4me1.condition_k_vs_wt.res	7.50523	0.939988	1.14435	0.821419	0.411408	0.75713	chr11_625302_625702	None
584937	chr11	628993	629393	401	*	h3k4me1.condition_k_vs_wt.res	15.0354	0.00800636	0.89183	0.00897746	0.992837	0.998103	chr11_628993_629393	None
584938	chr11	640711	641111	401	*	h3k4me1.condition_k_vs_wt.res	15.1954	-1.21573	0.795211	-1.52882	0.12631	0.462388	chr11_640711_641111	None
584939	chr11	659841	660241	401	*	h3k4me1.condition_k_vs_wt.res	12.8734	0.852833	1.13968	0.74831	0.454273	0.784752	chr11_659841_660241	None
584940	chr11	694920	695320	401	*	h3k4me1.condition_k_vs_wt.res	19.4864	0.703477	0.690282	1.01912	0.308148	0.678007	chr11_694920_695320	C_04
584941	chr11	702681	703081	401	*	h3k4me1.condition_k_vs_wt.res	4.86146	-0.709743	1.314	-0.540138	0.589102	NA	chr11_702681_703081	None
584942	chr11	705202	705602	401	*	h3k4me1.condition_k_vs_wt.res	5.12101	-0.484395	1.34198	-0.360956	0.718132	NA	chr11_705202_705602	None
584943	chr11	709516	709916	401	*	h3k4me1.condition_k_vs_wt.res	4.83245	0.0998556	1.38297	0.072204	0.94244	NA	chr11_709516_709916	None
584944	chr11	721965	722365	401	*	h3k4me1.condition_k_vs_wt.res	124.73	-0.226802	0.309946	-0.731746	0.464324	0.79138	chr11_721965_722365	None
584945	chr11	737675	738075	401	*	h3k4me1.condition_k_vs_wt.res	10.4405	0.0967005	1.03985	0.0929947	0.925908	0.983105	chr11_737675_738075	None
584946	chr11	741568	741968	401	*	h3k4me1.condition_k_vs_wt.res	12.0242	-1.35382	0.813434	-1.66433	0.0960468	0.407626	chr11_741568_741968	None
584947	chr11	743599	743999	401	*	h3k4me1.condition_k_vs_wt.res	5.86988	-2.02206	1.23121	-1.64234	0.10052	0.415534	chr11_743599_743999	None
584948	chr11	747122	747522	401	*	h3k4me1.condition_k_vs_wt.res	76.8659	0.100866	0.382778	0.263511	0.792157	0.942198	chr11_747122_747522	C_04
584949	chr11	750828	751228	401	*	h3k4me1.condition_k_vs_wt.res	4.20556	-3.55574	1.73232	-2.05259	0.0401122	NA	chr11_750828_751228	None
584950	chr11	762526	762926	401	*	h3k4me1.condition_k_vs_wt.res	6.37265	-1.70219	1.20391	-1.41389	0.157394	0.511161	chr11_762526_762926	None
584951	chr11	765244	765644	401	*	h3k4me1.condition_k_vs_wt.res	9.21998	-0.365266	0.935383	-0.390499	0.696168	0.907838	chr11_765244_765644	None
584952	chr11	777278	777678	401	*	h3k4me1.condition_k_vs_wt.res	45.8467	1.07575	0.455806	2.36011	0.0182693	0.179561	chr11_777278_777678	C_04
584953	chr11	782202	782602	401	*	h3k4me1.condition_k_vs_wt.res	4.81252	0.793107	1.39987	0.566555	0.571016	NA	chr11_782202_782602	None
584954	chr11	788161	788561	401	*	h3k4me1.condition_k_vs_wt.res	102.005	0.165281	0.398518	0.414738	0.678334	0.900175	chr11_788161_788561	C_06
584955	chr11	798179	798579	401	*	h3k4me1.condition_k_vs_wt.res	103.645	-0.13657	0.350844	-0.389262	0.697083	0.908172	chr11_798179_798579	C_04
584956	chr11	804858	805258	401	*	h3k4me1.condition_k_vs_wt.res	82.8087	0.042272	0.382076	0.110638	0.911904	0.979444	chr11_804858_805258	C_05
584957	chr11	816196	816596	401	*	h3k4me1.condition_k_vs_wt.res	8.56088	-1.03439	1.03042	-1.00385	0.31545	0.684198	chr11_816196_816596	None
584958	chr11	819656	820056	401	*	h3k4me1.condition_k_vs_wt.res	45.3412	-0.0908856	0.468551	-0.193972	0.846198	0.960055	chr11_819656_820056	C_05
584959	chr11	828792	829192	401	*	h3k4me1.condition_k_vs_wt.res	53.2364	-0.959465	0.507619	-1.89013	0.058741	0.321685	chr11_828792_829192	None
584960	chr11	838620	839020	401	*	h3k4me1.condition_k_vs_wt.res	6.78092	-0.750424	1.15691	-0.648644	0.516569	0.822962	chr11_838620_839020	None
584961	chr11	847810	848210	401	*	h3k4me1.condition_k_vs_wt.res	11.3784	-0.504168	0.93028	-0.541953	0.587851	0.860909	chr11_847810_848210	None
584962	chr11	851326	851726	401	*	h3k4me1.condition_k_vs_wt.res	8.44497	0.115871	1.03121	0.112364	0.910535	0.97895	chr11_851326_851726	None
584963	chr11	853379	853779	401	*	h3k4me1.condition_k_vs_wt.res	6.61944	-0.865296	1.2491	-0.692737	0.488475	0.806618	chr11_853379_853779	None
584964	chr11	856812	857212	401	*	h3k4me1.condition_k_vs_wt.res	11.4737	0.239264	0.93928	0.254731	0.798931	0.944086	chr11_856812_857212	None
584965	chr11	877645	878045	401	*	h3k4me1.condition_k_vs_wt.res	8.64011	-1.3552	0.980008	-1.38285	0.166711	0.524115	chr11_877645_878045	None
584966	chr11	891416	891816	401	*	h3k4me1.condition_k_vs_wt.res	2.87066	1.0991	1.94139	0.56614	0.571299	NA	chr11_891416_891816	None
584967	chr11	908468	908868	401	*	h3k4me1.condition_k_vs_wt.res	36.2632	-1.03404	0.512284	-2.01849	0.0435407	0.279162	chr11_908468_908868	None
584968	chr11	919136	919536	401	*	h3k4me1.condition_k_vs_wt.res	23.5035	-0.761507	0.661111	-1.15186	0.249379	0.621352	chr11_919136_919536	None
584969	chr11	921682	922082	401	*	h3k4me1.condition_k_vs_wt.res	4.94376	-0.86545	1.46499	-0.590756	0.554684	NA	chr11_921682_922082	None
584970	chr11	926108	926508	401	*	h3k4me1.condition_k_vs_wt.res	14.1383	0.131182	0.761424	0.172285	0.863214	0.965088	chr11_926108_926508	C_06
584971	chr11	938182	938582	401	*	h3k4me1.condition_k_vs_wt.res	3.85062	-4.95383	1.96557	-2.52031	0.0117252	NA	chr11_938182_938582	None
584972	chr11	940229	940629	401	*	h3k4me1.condition_k_vs_wt.res	4.46196	1.89322	1.74648	1.08402	0.278356	NA	chr11_940229_940629	None
584973	chr11	955288	955688	401	*	h3k4me1.condition_k_vs_wt.res	9.27978	1.23707	1.16382	1.06294	0.287811	0.660227	chr11_955288_955688	None
584974	chr11	1009952	1010352	401	*	h3k4me1.condition_k_vs_wt.res	15.2948	0.0265965	0.850276	0.0312799	0.975046	0.995023	chr11_1009952_1010352	None
584975	chr11	1013295	1013695	401	*	h3k4me1.condition_k_vs_wt.res	12.4436	1.91683	1.23843	1.5478	0.121671	0.454869	chr11_1013295_1013695	None
584976	chr11	1043564	1043964	401	*	h3k4me1.condition_k_vs_wt.res	5.95117	2.02405	1.54415	1.31079	0.189929	0.554584	chr11_1043564_1043964	None
584977	chr11	1051017	1051417	401	*	h3k4me1.condition_k_vs_wt.res	11.7476	0.343921	0.958232	0.358911	0.719661	0.916303	chr11_1051017_1051417	None
584978	chr11	1082463	1082863	401	*	h3k4me1.condition_k_vs_wt.res	2.5217	2.61333	2.17529	1.20137	0.229609	NA	chr11_1082463_1082863	None
584979	chr11	1112944	1113344	401	*	h3k4me1.condition_k_vs_wt.res	2.12585	0.857072	2.12453	0.403417	0.686642	NA	chr11_1112944_1113344	None
584980	chr11	1260217	1260617	401	*	h3k4me1.condition_k_vs_wt.res	8.79801	-0.112077	0.992543	-0.112919	0.910095	0.978871	chr11_1260217_1260617	None
584981	chr11	1262443	1262843	401	*	h3k4me1.condition_k_vs_wt.res	26.8548	-0.338195	0.568908	-0.594463	0.552202	0.841969	chr11_1262443_1262843	None
584982	chr11	1301596	1301996	401	*	h3k4me1.condition_k_vs_wt.res	4.1503	-0.374241	1.41414	-0.264642	0.791285	NA	chr11_1301596_1301996	None
584983	chr11	1309713	1310113	401	*	h3k4me1.condition_k_vs_wt.res	81.7019	-0.0210068	0.390505	-0.0537939	0.957099	0.989986	chr11_1309713_1310113	C_05
584984	chr11	1323644	1324044	401	*	h3k4me1.condition_k_vs_wt.res	5.36929	-4.82953	1.82617	-2.64462	0.0081783	NA	chr11_1323644_1324044	None
584985	chr11	1335819	1336219	401	*	h3k4me1.condition_k_vs_wt.res	18.0429	0.0495708	0.69016	0.0718251	0.942741	0.986467	chr11_1335819_1336219	None
584986	chr11	1383086	1383486	401	*	h3k4me1.condition_k_vs_wt.res	6.45297	-0.882036	1.21551	-0.725652	0.468052	0.793604	chr11_1383086_1383486	None
584987	chr11	1389375	1389775	401	*	h3k4me1.condition_k_vs_wt.res	9.91422	-1.7435	0.925788	-1.88326	0.0596645	0.324521	chr11_1389375_1389775	None
584988	chr11	1453654	1454054	401	*	h3k4me1.condition_k_vs_wt.res	9.95368	0.252406	0.976906	0.258373	0.796119	0.94292	chr11_1453654_1454054	None
584989	chr11	1458789	1459189	401	*	h3k4me1.condition_k_vs_wt.res	4.99947	-0.331678	1.34057	-0.247416	0.804586	NA	chr11_1458789_1459189	None
584990	chr11	1486117	1486517	401	*	h3k4me1.condition_k_vs_wt.res	7.68516	-0.378382	1.0768	-0.351395	0.725292	0.918417	chr11_1486117_1486517	None
584991	chr11	1487794	1488194	401	*	h3k4me1.condition_k_vs_wt.res	10.0194	0.0928099	0.971228	0.0955593	0.923871	0.982618	chr11_1487794_1488194	None
584992	chr11	1507603	1508003	401	*	h3k4me1.condition_k_vs_wt.res	22.4256	0.338069	0.791633	0.427052	0.669341	0.896528	chr11_1507603_1508003	None
584993	chr11	1512331	1512731	401	*	h3k4me1.condition_k_vs_wt.res	8.18416	0.343306	1.1186	0.306906	0.758915	0.930399	chr11_1512331_1512731	None
584994	chr11	1522278	1522678	401	*	h3k4me1.condition_k_vs_wt.res	28.0051	0.233847	0.64704	0.36141	0.717793	0.915775	chr11_1522278_1522678	C_07
584995	chr11	1528817	1529217	401	*	h3k4me1.condition_k_vs_wt.res	3.54809	0.207952	1.52859	0.136042	0.891788	NA	chr11_1528817_1529217	None
584996	chr11	1546894	1547294	401	*	h3k4me1.condition_k_vs_wt.res	16.3087	0.78734	0.777896	1.01214	0.311471	0.680536	chr11_1546894_1547294	None
584997	chr11	1568125	1568525	401	*	h3k4me1.condition_k_vs_wt.res	6.81061	-0.227921	1.11251	-0.204871	0.837673	0.957401	chr11_1568125_1568525	None
584998	chr11	1573566	1573966	401	*	h3k4me1.condition_k_vs_wt.res	34.5943	1.91122	0.669528	2.85458	0.00430937	0.084395	chr11_1573566_1573966	None
584999	chr11	1586737	1587137	401	*	h3k4me1.condition_k_vs_wt.res	6.05817	0.784688	1.21945	0.643476	0.519915	0.824459	chr11_1586737_1587137	None
585000	chr11	1601713	1602113	401	*	h3k4me1.condition_k_vs_wt.res	2.37621	-5.58504	2.28441	-2.44485	0.0144914	NA	chr11_1601713_1602113	None
585001	chr11	1606026	1606426	401	*	h3k4me1.condition_k_vs_wt.res	18.4901	-1.02246	0.719896	-1.42029	0.155524	0.509142	chr11_1606026_1606426	None
585002	chr11	1693804	1694204	401	*	h3k4me1.condition_k_vs_wt.res	14.1737	0.505347	0.815074	0.620002	0.535257	0.832218	chr11_1693804_1694204	None
585003	chr11	1728807	1729207	401	*	h3k4me1.condition_k_vs_wt.res	5.30738	-1.76689	1.40725	-1.25556	0.209276	NA	chr11_1728807_1729207	None
585004	chr11	1763711	1764111	401	*	h3k4me1.condition_k_vs_wt.res	42.6734	0.108169	0.52367	0.20656	0.836353	0.956898	chr11_1763711_1764111	None
585005	chr11	1772442	1772842	401	*	h3k4me1.condition_k_vs_wt.res	8.49581	-3.9036	1.25756	-3.1041	0.00190857	0.0540875	chr11_1772442_1772842	None
585006	chr11	1781140	1781540	401	*	h3k4me1.condition_k_vs_wt.res	3.53094	-0.442357	1.7352	-0.254931	0.798776	NA	chr11_1781140_1781540	None
585007	chr11	1832536	1832936	401	*	h3k4me1.condition_k_vs_wt.res	12.041	-1.51545	0.935594	-1.61978	0.10528	0.423984	chr11_1832536_1832936	None
585008	chr11	1839857	1840257	401	*	h3k4me1.condition_k_vs_wt.res	134.189	-0.759698	0.338224	-2.24614	0.0246953	0.21036	chr11_1839857_1840257	None
585009	chr11	1852125	1852525	401	*	h3k4me1.condition_k_vs_wt.res	173.889	-0.372063	0.331183	-1.12343	0.261253	0.634198	chr11_1852125_1852525	C_03
585010	chr11	1865278	1865678	401	*	h3k4me1.condition_k_vs_wt.res	4.62045	-2.58025	1.46297	-1.76371	0.0777815	NA	chr11_1865278_1865678	None
585011	chr11	1868579	1868979	401	*	h3k4me1.condition_k_vs_wt.res	20.3533	-1.86101	0.724687	-2.56802	0.0102282	0.132136	chr11_1868579_1868979	None
585012	chr11	1876163	1876563	401	*	h3k4me1.condition_k_vs_wt.res	6.68147	0.0404571	1.18225	0.0342203	0.972701	0.993974	chr11_1876163_1876563	None
585013	chr11	1882221	1882621	401	*	h3k4me1.condition_k_vs_wt.res	109.36	-1.30008	0.37516	-3.4654	0.000529453	0.0261876	chr11_1882221_1882621	C_02
585014	chr11	1917257	1917657	401	*	h3k4me1.condition_k_vs_wt.res	5.04537	-1.81872	1.32893	-1.36856	0.171137	NA	chr11_1917257_1917657	None
585015	chr11	1922512	1922912	401	*	h3k4me1.condition_k_vs_wt.res	6.17913	-0.396248	1.23581	-0.32064	0.748484	0.926311	chr11_1922512_1922912	None
585016	chr11	1947951	1948351	401	*	h3k4me1.condition_k_vs_wt.res	17.8637	-0.562418	0.719031	-0.782188	0.434104	0.771319	chr11_1947951_1948351	C_04
585017	chr11	1953285	1953685	401	*	h3k4me1.condition_k_vs_wt.res	10.8237	-0.900638	1.01719	-0.885414	0.375933	0.730998	chr11_1953285_1953685	None
585018	chr11	1978809	1979209	401	*	h3k4me1.condition_k_vs_wt.res	16.0966	0.62376	0.839535	0.742983	0.457492	0.787105	chr11_1978809_1979209	None
585019	chr11	1999099	1999499	401	*	h3k4me1.condition_k_vs_wt.res	7.73996	-0.389864	1.21014	-0.322164	0.747329	0.925879	chr11_1999099_1999499	None
585020	chr11	2036876	2037276	401	*	h3k4me1.condition_k_vs_wt.res	5.64191	1.93386	1.4398	1.34314	0.179227	0.541261	chr11_2036876_2037276	None
585021	chr11	2089252	2089652	401	*	h3k4me1.condition_k_vs_wt.res	3.75372	-0.302046	1.62987	-0.185318	0.852979	NA	chr11_2089252_2089652	None
585022	chr11	2151686	2152086	401	*	h3k4me1.condition_k_vs_wt.res	13.4856	-0.64033	0.872427	-0.733964	0.462971	0.790391	chr11_2151686_2152086	None
585023	chr11	2202579	2202979	401	*	h3k4me1.condition_k_vs_wt.res	9.21042	-0.587984	0.991279	-0.593157	0.553076	0.842484	chr11_2202579_2202979	None
585024	chr11	2265788	2266188	401	*	h3k4me1.condition_k_vs_wt.res	34.7247	-0.21169	0.529327	-0.399923	0.689213	0.904786	chr11_2265788_2266188	None
585025	chr11	2276982	2277382	401	*	h3k4me1.condition_k_vs_wt.res	3.84875	-1.3433	1.60971	-0.834494	0.404003	NA	chr11_2276982_2277382	None
585026	chr11	2301737	2302137	401	*	h3k4me1.condition_k_vs_wt.res	21.977	-0.943912	0.737038	-1.28068	0.200305	0.568063	chr11_2301737_2302137	None
585027	chr11	2304129	2304529	401	*	h3k4me1.condition_k_vs_wt.res	5.0437	0.471433	1.43179	0.329261	0.741958	NA	chr11_2304129_2304529	None
585028	chr11	2305607	2306007	401	*	h3k4me1.condition_k_vs_wt.res	33.0977	1.5651	0.66612	2.34958	0.0187946	0.182222	chr11_2305607_2306007	None
585029	chr11	2311579	2311979	401	*	h3k4me1.condition_k_vs_wt.res	3.52362	2.33467	1.76343	1.32393	0.185526	NA	chr11_2311579_2311979	None
585030	chr11	2316234	2316634	401	*	h3k4me1.condition_k_vs_wt.res	6.71732	0.00709053	1.13064	0.00627128	0.994996	0.99858	chr11_2316234_2316634	None
585031	chr11	2358835	2359235	401	*	h3k4me1.condition_k_vs_wt.res	5.9761	1.4589	1.40894	1.03546	0.300454	0.671336	chr11_2358835_2359235	None
585032	chr11	2392225	2392625	401	*	h3k4me1.condition_k_vs_wt.res	216.891	0.453903	0.272715	1.66438	0.0960358	0.407626	chr11_2392225_2392625	C_03
585033	chr11	2404819	2405219	401	*	h3k4me1.condition_k_vs_wt.res	4.35472	1.75131	1.50598	1.1629	0.244869	NA	chr11_2404819_2405219	None
585034	chr11	2406568	2406968	401	*	h3k4me1.condition_k_vs_wt.res	8.671	1.28197	1.03232	1.24183	0.2143	0.584244	chr11_2406568_2406968	None
585035	chr11	2418696	2419096	401	*	h3k4me1.condition_k_vs_wt.res	4.15945	3.04956	1.92778	1.5819	0.113672	NA	chr11_2418696_2419096	None
585036	chr11	2420576	2420976	401	*	h3k4me1.condition_k_vs_wt.res	13.3801	0.956866	0.838952	1.14055	0.254058	0.626432	chr11_2420576_2420976	None
585037	chr11	2424775	2425175	401	*	h3k4me1.condition_k_vs_wt.res	5.76249	0.545806	1.19338	0.457359	0.647413	0.886979	chr11_2424775_2425175	None
585038	chr11	2446772	2447172	401	*	h3k4me1.condition_k_vs_wt.res	17.78	-0.426986	0.728798	-0.585878	0.557958	0.844753	chr11_2446772_2447172	None
585039	chr11	2463269	2463669	401	*	h3k4me1.condition_k_vs_wt.res	4.34419	-3.53849	1.49272	-2.37049	0.0177644	NA	chr11_2463269_2463669	None
585040	chr11	2467282	2467682	401	*	h3k4me1.condition_k_vs_wt.res	7.55988	-2.32515	1.04128	-2.23298	0.0255504	0.214259	chr11_2467282_2467682	None
585041	chr11	2526924	2527324	401	*	h3k4me1.condition_k_vs_wt.res	44.6171	-0.295262	0.45963	-0.642391	0.520619	0.824721	chr11_2526924_2527324	None
585042	chr11	2532867	2533267	401	*	h3k4me1.condition_k_vs_wt.res	11.5286	-0.06574	0.873858	-0.0752295	0.940032	0.985753	chr11_2532867_2533267	None
585043	chr11	2681424	2681824	401	*	h3k4me1.condition_k_vs_wt.res	9.07891	-2.94928	1.04453	-2.82355	0.0047495	0.088374	chr11_2681424_2681824	None
585044	chr11	2689668	2690068	401	*	h3k4me1.condition_k_vs_wt.res	17.8673	0.352886	0.812541	0.434299	0.664072	0.894359	chr11_2689668_2690068	None
585045	chr11	2692804	2693204	401	*	h3k4me1.condition_k_vs_wt.res	10.4121	-0.600458	0.959813	-0.625598	0.531578	0.83034	chr11_2692804_2693204	None
585046	chr11	2703450	2703850	401	*	h3k4me1.condition_k_vs_wt.res	42.5166	0.196307	0.529101	0.371019	0.710623	0.912607	chr11_2703450_2703850	None
585047	chr11	2885605	2886005	401	*	h3k4me1.condition_k_vs_wt.res	35.4903	0.473487	0.535757	0.883772	0.376819	0.731699	chr11_2885605_2886005	None
585048	chr11	2888302	2888702	401	*	h3k4me1.condition_k_vs_wt.res	8.2769	-0.51117	1.00776	-0.507235	0.61199	0.871836	chr11_2888302_2888702	None
585049	chr11	2892220	2892620	401	*	h3k4me1.condition_k_vs_wt.res	27.059	0.394446	0.612342	0.644159	0.519472	0.82425	chr11_2892220_2892620	None
585050	chr11	2902088	2902488	401	*	h3k4me1.condition_k_vs_wt.res	48.9278	-0.0985154	0.446249	-0.220764	0.825277	0.952893	chr11_2902088_2902488	None
585051	chr11	2913725	2914125	401	*	h3k4me1.condition_k_vs_wt.res	42.4627	-1.6034	0.544066	-2.94707	0.003208	0.0717209	chr11_2913725_2914125	None
585052	chr11	2930576	2930976	401	*	h3k4me1.condition_k_vs_wt.res	13.5038	0.015665	0.904675	0.0173157	0.986185	0.996624	chr11_2930576_2930976	None
585053	chr11	2982690	2983090	401	*	h3k4me1.condition_k_vs_wt.res	6.34767	-1.41067	1.17806	-1.19745	0.231133	0.603055	chr11_2982690_2983090	None
585054	chr11	2988260	2988660	401	*	h3k4me1.condition_k_vs_wt.res	14.3465	0.147135	0.773425	0.190238	0.849123	0.960946	chr11_2988260_2988660	C_04
585055	chr11	2992223	2992623	401	*	h3k4me1.condition_k_vs_wt.res	45.373	0.138288	0.470827	0.293714	0.768976	0.934198	chr11_2992223_2992623	C_04
585056	chr11	3022608	3023008	401	*	h3k4me1.condition_k_vs_wt.res	17.968	0.830473	0.76585	1.08438	0.278196	0.651919	chr11_3022608_3023008	None
585057	chr11	3036464	3036864	401	*	h3k4me1.condition_k_vs_wt.res	6.77626	-0.677284	1.26313	-0.536192	0.591826	0.863061	chr11_3036464_3036864	None
585058	chr11	3050399	3050799	401	*	h3k4me1.condition_k_vs_wt.res	6.08592	0.815885	1.26109	0.646971	0.517651	0.82324	chr11_3050399_3050799	None
585059	chr11	3057143	3057543	401	*	h3k4me1.condition_k_vs_wt.res	17.247	-1.12816	0.719762	-1.5674	0.117021	0.446105	chr11_3057143_3057543	C_06
585060	chr11	3157101	3157501	401	*	h3k4me1.condition_k_vs_wt.res	13.948	1.22488	0.876893	1.39684	0.162463	0.51798	chr11_3157101_3157501	None
585061	chr11	3171172	3171572	401	*	h3k4me1.condition_k_vs_wt.res	5.66545	2.2244	1.79092	1.24204	0.214222	0.584212	chr11_3171172_3171572	None
585062	chr11	3217103	3217503	401	*	h3k4me1.condition_k_vs_wt.res	7.63751	0.0981679	1.07259	0.0915239	0.927076	0.983331	chr11_3217103_3217503	None
585063	chr11	3339124	3339524	401	*	h3k4me1.condition_k_vs_wt.res	6.23714	2.81923	1.6522	1.70635	0.0879422	0.390618	chr11_3339124_3339524	None
585064	chr11	3378984	3379384	401	*	h3k4me1.condition_k_vs_wt.res	30.6633	-0.288778	0.603593	-0.478432	0.632343	0.881269	chr11_3378984_3379384	None
585065	chr11	3408788	3409188	401	*	h3k4me1.condition_k_vs_wt.res	4.81306	0.607367	1.30184	0.466546	0.640825	NA	chr11_3408788_3409188	None
585066	chr11	3419279	3419679	401	*	h3k4me1.condition_k_vs_wt.res	2.60625	-1.79348	1.9657	-0.912386	0.361565	NA	chr11_3419279_3419679	None
585067	chr11	3422829	3423229	401	*	h3k4me1.condition_k_vs_wt.res	50.029	-0.0197876	0.509227	-0.0388582	0.969004	0.992693	chr11_3422829_3423229	C_05
585068	chr11	3454645	3455045	401	*	h3k4me1.condition_k_vs_wt.res	1.30987	2.33183	2.87519	0.811017	0.417356	NA	chr11_3454645_3455045	None
585069	chr11	3581113	3581513	401	*	h3k4me1.condition_k_vs_wt.res	7.19538	0.198859	1.10185	0.180478	0.856777	0.963154	chr11_3581113_3581513	None
585070	chr11	3593457	3593857	401	*	h3k4me1.condition_k_vs_wt.res	2.6746	1.26042	1.80715	0.697461	0.485514	NA	chr11_3593457_3593857	None
585071	chr11	3789592	3789992	401	*	h3k4me1.condition_k_vs_wt.res	5.74846	-0.397925	1.17003	-0.340098	0.733783	0.921427	chr11_3789592_3789992	None
585072	chr11	3797586	3797986	401	*	h3k4me1.condition_k_vs_wt.res	73.1303	-0.554944	0.383676	-1.44639	0.148069	0.498284	chr11_3797586_3797986	C_04
585073	chr11	3808565	3808965	401	*	h3k4me1.condition_k_vs_wt.res	28.2595	-0.705696	0.568932	-1.24039	0.214832	0.584888	chr11_3808565_3808965	None
585074	chr11	3824961	3825361	401	*	h3k4me1.condition_k_vs_wt.res	4.18766	0.815895	1.61974	0.503719	0.614459	NA	chr11_3824961_3825361	None
585075	chr11	3831520	3831920	401	*	h3k4me1.condition_k_vs_wt.res	5.86588	-2.22633	1.30731	-1.70299	0.0885698	0.391583	chr11_3831520_3831920	None
585076	chr11	3840611	3841011	401	*	h3k4me1.condition_k_vs_wt.res	29.3226	-0.385218	0.574972	-0.669977	0.502872	0.815106	chr11_3840611_3841011	C_03
585077	chr11	3858585	3858985	401	*	h3k4me1.condition_k_vs_wt.res	51.8877	-0.647153	0.457298	-1.41517	0.157019	0.511032	chr11_3858585_3858985	C_03
585078	chr11	3869101	3869501	401	*	h3k4me1.condition_k_vs_wt.res	4.0672	-1.5902	1.4226	-1.11781	0.263647	NA	chr11_3869101_3869501	None
585079	chr11	3871179	3871579	401	*	h3k4me1.condition_k_vs_wt.res	21.4791	-2.81561	0.717348	-3.92503	8.67198e-05	0.00901604	chr11_3871179_3871579	None
585080	chr11	3873677	3874077	401	*	h3k4me1.condition_k_vs_wt.res	28.237	-0.927943	0.622403	-1.4909	0.135987	0.47938	chr11_3873677_3874077	None
585081	chr11	3880230	3880630	401	*	h3k4me1.condition_k_vs_wt.res	48.9309	-0.899311	0.470391	-1.91184	0.055897	0.314191	chr11_3880230_3880630	None
585082	chr11	3894795	3895195	401	*	h3k4me1.condition_k_vs_wt.res	94.7121	-0.813118	0.363866	-2.23467	0.0254392	0.213608	chr11_3894795_3895195	None
585083	chr11	3902735	3903135	401	*	h3k4me1.condition_k_vs_wt.res	36.9367	-3.24905	0.545829	-5.95251	2.64066e-09	6.37745e-06	chr11_3902735_3903135	None
585084	chr11	3917183	3917583	401	*	h3k4me1.condition_k_vs_wt.res	16.4697	-4.40407	0.930145	-4.73482	2.19247e-06	0.000921765	chr11_3917183_3917583	None
585085	chr11	3919423	3919823	401	*	h3k4me1.condition_k_vs_wt.res	7.88915	-2.78735	1.22693	-2.27182	0.0230976	0.203003	chr11_3919423_3919823	None
585086	chr11	3927493	3927893	401	*	h3k4me1.condition_k_vs_wt.res	20.0843	-1.40667	0.746059	-1.88546	0.0593672	0.323791	chr11_3927493_3927893	None
585087	chr11	3942631	3943031	401	*	h3k4me1.condition_k_vs_wt.res	12.0992	-1.50823	0.989197	-1.5247	0.127334	0.464319	chr11_3942631_3943031	None
585088	chr11	3948295	3948695	401	*	h3k4me1.condition_k_vs_wt.res	24.6918	-1.26008	0.627719	-2.00739	0.0447084	0.282836	chr11_3948295_3948695	C_02
585089	chr11	3985266	3985666	401	*	h3k4me1.condition_k_vs_wt.res	8.32683	-2.6617	1.03956	-2.56042	0.0104546	0.133777	chr11_3985266_3985666	None
585090	chr11	3989847	3990247	401	*	h3k4me1.condition_k_vs_wt.res	9.486	-2.60442	1.16057	-2.24408	0.0248274	0.211035	chr11_3989847_3990247	None
585091	chr11	4057888	4058288	401	*	h3k4me1.condition_k_vs_wt.res	11.4764	-0.717448	0.877768	-0.817355	0.413726	0.758666	chr11_4057888_4058288	None
585092	chr11	4068916	4069316	401	*	h3k4me1.condition_k_vs_wt.res	10.274	-1.94342	0.958397	-2.02779	0.0425821	0.276072	chr11_4068916_4069316	None
585093	chr11	4095143	4095543	401	*	h3k4me1.condition_k_vs_wt.res	13.1282	-0.326641	0.784558	-0.416337	0.677163	0.899651	chr11_4095143_4095543	C_05
585094	chr11	4187421	4187821	401	*	h3k4me1.condition_k_vs_wt.res	22.3955	0.951668	0.676406	1.40695	0.159443	0.514326	chr11_4187421_4187821	None
585095	chr11	4193082	4193482	401	*	h3k4me1.condition_k_vs_wt.res	3.07499	2.08386	2.08888	0.997598	0.318474	NA	chr11_4193082_4193482	None
585096	chr11	4393583	4393983	401	*	h3k4me1.condition_k_vs_wt.res	8.98334	-0.772817	0.947887	-0.815305	0.414898	0.759461	chr11_4393583_4393983	None
585097	chr11	4493038	4493438	401	*	h3k4me1.condition_k_vs_wt.res	10.5909	-1.33008	0.900964	-1.47629	0.139867	0.485061	chr11_4493038_4493438	None
585098	chr11	4608082	4608482	401	*	h3k4me1.condition_k_vs_wt.res	26.1177	0.231181	0.662632	0.348883	0.727177	0.919443	chr11_4608082_4608482	None
585099	chr11	5624895	5625295	401	*	h3k4me1.condition_k_vs_wt.res	13.8341	0.0566347	0.777281	0.0728626	0.941915	0.986142	chr11_5624895_5625295	None
585100	chr11	5632054	5632454	401	*	h3k4me1.condition_k_vs_wt.res	18.6492	-1.43898	0.705052	-2.04096	0.0412545	0.271937	chr11_5632054_5632454	None
585101	chr11	5684907	5685307	401	*	h3k4me1.condition_k_vs_wt.res	11.2896	-0.240913	0.869502	-0.27707	0.781726	0.938834	chr11_5684907_5685307	None
585102	chr11	5688961	5689361	401	*	h3k4me1.condition_k_vs_wt.res	11.0141	0.78487	0.948992	0.827057	0.408205	0.75508	chr11_5688961_5689361	C_06
585103	chr11	5691092	5691492	401	*	h3k4me1.condition_k_vs_wt.res	8.43154	0.0878262	1.15066	0.076327	0.939159	0.98536	chr11_5691092_5691492	C_06
585104	chr11	5692149	5692549	401	*	h3k4me1.condition_k_vs_wt.res	11.183	0.720234	0.868469	0.829315	0.406926	0.753954	chr11_5692149_5692549	C_06
585105	chr11	5808610	5809010	401	*	h3k4me1.condition_k_vs_wt.res	7.60601	-0.15313	1.04893	-0.145987	0.883932	0.971221	chr11_5808610_5809010	None
585106	chr11	6096564	6096964	401	*	h3k4me1.condition_k_vs_wt.res	14.064	0.107705	0.828486	0.130002	0.896565	0.974966	chr11_6096564_6096964	None
585107	chr11	6229973	6230373	401	*	h3k4me1.condition_k_vs_wt.res	5.8972	-2.122	1.25648	-1.68884	0.091251	0.396963	chr11_6229973_6230373	None
585108	chr11	6234615	6235015	401	*	h3k4me1.condition_k_vs_wt.res	54.6794	-0.0999484	0.447698	-0.223249	0.823341	0.952371	chr11_6234615_6235015	C_06
585109	chr11	6238810	6239210	401	*	h3k4me1.condition_k_vs_wt.res	14.1089	1.23917	0.877574	1.41204	0.15794	0.512067	chr11_6238810_6239210	None
585110	chr11	6378238	6378638	401	*	h3k4me1.condition_k_vs_wt.res	26.0676	-1.35475	0.614336	-2.20522	0.0274387	0.222497	chr11_6378238_6378638	None
585111	chr11	6385179	6385579	401	*	h3k4me1.condition_k_vs_wt.res	4.11716	-6.02375	1.99259	-3.02307	0.0025022	NA	chr11_6385179_6385579	None
585112	chr11	6390149	6390549	401	*	h3k4me1.condition_k_vs_wt.res	59.8025	-0.582512	0.420302	-1.38594	0.165766	0.522601	chr11_6390149_6390549	C_02
585113	chr11	6402308	6402708	401	*	h3k4me1.condition_k_vs_wt.res	113.243	-0.72257	0.396981	-1.82016	0.0687346	0.347313	chr11_6402308_6402708	C_02
585114	chr11	6418087	6418487	401	*	h3k4me1.condition_k_vs_wt.res	18.5259	-1.30744	0.716576	-1.82457	0.0680666	0.34596	chr11_6418087_6418487	None
585115	chr11	6435416	6435816	401	*	h3k4me1.condition_k_vs_wt.res	52.1251	-1.21201	0.49584	-2.44435	0.0145112	0.159623	chr11_6435416_6435816	None
585116	chr11	6443026	6443426	401	*	h3k4me1.condition_k_vs_wt.res	17.5273	-2.77047	0.869582	-3.18599	0.00144262	0.0464127	chr11_6443026_6443426	None
585117	chr11	6454673	6455073	401	*	h3k4me1.condition_k_vs_wt.res	17.2188	-0.0587485	0.790956	-0.0742753	0.940791	0.985924	chr11_6454673_6455073	None
585118	chr11	6469133	6469533	401	*	h3k4me1.condition_k_vs_wt.res	15.9653	-1.01276	0.798984	-1.26755	0.204957	0.57348	chr11_6469133_6469533	None
585119	chr11	6470872	6471272	401	*	h3k4me1.condition_k_vs_wt.res	5.78648	-2.54714	1.33918	-1.90201	0.0571696	0.317794	chr11_6470872_6471272	None
585120	chr11	6473628	6474028	401	*	h3k4me1.condition_k_vs_wt.res	31.882	0.285061	0.542158	0.525788	0.599035	0.865837	chr11_6473628_6474028	None
585121	chr11	6481205	6481605	401	*	h3k4me1.condition_k_vs_wt.res	42.8458	-0.46289	0.502287	-0.921565	0.356756	0.717216	chr11_6481205_6481605	C_05
585122	chr11	6484243	6484643	401	*	h3k4me1.condition_k_vs_wt.res	4.70855	-0.28328	1.50527	-0.188193	0.850726	NA	chr11_6484243_6484643	None
585123	chr11	6526480	6526880	401	*	h3k4me1.condition_k_vs_wt.res	15.2049	-1.10074	0.762818	-1.443	0.149021	0.499873	chr11_6526480_6526880	None
585124	chr11	6606802	6607202	401	*	h3k4me1.condition_k_vs_wt.res	45.661	-0.223858	0.471653	-0.474625	0.635054	0.882412	chr11_6606802_6607202	None
585125	chr11	6612233	6612633	401	*	h3k4me1.condition_k_vs_wt.res	51.0384	0.0376943	0.439274	0.0858105	0.931617	0.983985	chr11_6612233_6612633	C_05
585126	chr11	6619348	6619748	401	*	h3k4me1.condition_k_vs_wt.res	44.4809	-0.0395326	0.539864	-0.0732269	0.941626	0.986111	chr11_6619348_6619748	None
585127	chr11	6622125	6622525	401	*	h3k4me1.condition_k_vs_wt.res	22.1581	-0.802772	0.691199	-1.16142	0.245471	0.618039	chr11_6622125_6622525	None
585128	chr11	6627326	6627726	401	*	h3k4me1.condition_k_vs_wt.res	41.7278	-0.469935	0.508191	-0.924721	0.355111	0.715791	chr11_6627326_6627726	None
585129	chr11	6646798	6647198	401	*	h3k4me1.condition_k_vs_wt.res	77.6117	-0.354125	0.387272	-0.914409	0.360502	0.720069	chr11_6646798_6647198	None
585130	chr11	6660860	6661260	401	*	h3k4me1.condition_k_vs_wt.res	9.32944	-1.31224	1.03497	-1.2679	0.204833	0.573478	chr11_6660860_6661260	None
585131	chr11	6683270	6683670	401	*	h3k4me1.condition_k_vs_wt.res	53.1919	-0.0678552	0.466772	-0.145371	0.884418	0.971258	chr11_6683270_6683670	C_06
585132	chr11	6735318	6735718	401	*	h3k4me1.condition_k_vs_wt.res	6.72747	-1.36154	1.09822	-1.23977	0.215062	0.585183	chr11_6735318_6735718	None
585133	chr11	6746014	6746414	401	*	h3k4me1.condition_k_vs_wt.res	15.6329	-1.46955	0.753917	-1.94922	0.051269	0.301429	chr11_6746014_6746414	None
585134	chr11	6747907	6748307	401	*	h3k4me1.condition_k_vs_wt.res	5.82978	-1.64428	1.31477	-1.25062	0.211074	0.580646	chr11_6747907_6748307	None
585135	chr11	6772261	6772661	401	*	h3k4me1.condition_k_vs_wt.res	15.9579	-0.855035	0.752173	-1.13675	0.255641	0.628057	chr11_6772261_6772661	None
585136	chr11	6926130	6926530	401	*	h3k4me1.condition_k_vs_wt.res	34.2101	-0.349821	0.515179	-0.679027	0.497121	0.811855	chr11_6926130_6926530	C_05
585137	chr11	6929263	6929663	401	*	h3k4me1.condition_k_vs_wt.res	14.2735	0.410053	0.787176	0.520917	0.602425	0.867322	chr11_6929263_6929663	C_05
585138	chr11	6932199	6932599	401	*	h3k4me1.condition_k_vs_wt.res	5.49103	-1.1703	1.23217	-0.949785	0.342222	NA	chr11_6932199_6932599	None
585139	chr11	6934895	6935295	401	*	h3k4me1.condition_k_vs_wt.res	9.53481	-0.531099	0.94713	-0.560746	0.574971	0.854582	chr11_6934895_6935295	None
585140	chr11	7422941	7423341	401	*	h3k4me1.condition_k_vs_wt.res	4.20384	-3.1247	1.57356	-1.98576	0.0470601	NA	chr11_7422941_7423341	None
585141	chr11	7436641	7437041	401	*	h3k4me1.condition_k_vs_wt.res	8.11568	-0.746893	1.07617	-0.69403	0.487664	0.805896	chr11_7436641_7437041	None
585142	chr11	7473737	7474137	401	*	h3k4me1.condition_k_vs_wt.res	15.8551	-0.0791224	0.869731	-0.0909735	0.927514	0.983376	chr11_7473737_7474137	None
585143	chr11	7495998	7496398	401	*	h3k4me1.condition_k_vs_wt.res	28.8657	-0.67558	0.708686	-0.953285	0.340446	0.704404	chr11_7495998_7496398	None
585144	chr11	7521931	7522331	401	*	h3k4me1.condition_k_vs_wt.res	52.2627	-0.294699	0.441633	-0.667293	0.504585	0.815934	chr11_7521931_7522331	C_03
585145	chr11	7538041	7538441	401	*	h3k4me1.condition_k_vs_wt.res	4.60955	-4.13614	1.64958	-2.50739	0.0121627	NA	chr11_7538041_7538441	None
585146	chr11	7548752	7549152	401	*	h3k4me1.condition_k_vs_wt.res	12.3514	-0.805014	0.92192	-0.873193	0.382558	0.735655	chr11_7548752_7549152	None
585147	chr11	7559667	7560067	401	*	h3k4me1.condition_k_vs_wt.res	7.11595	1.08419	1.22435	0.88552	0.375876	0.730998	chr11_7559667_7560067	None
585148	chr11	7575895	7576295	401	*	h3k4me1.condition_k_vs_wt.res	6.44771	-1.43915	1.16218	-1.23832	0.215597	0.585878	chr11_7575895_7576295	None
585149	chr11	7639128	7639528	401	*	h3k4me1.condition_k_vs_wt.res	4.84267	0.849391	1.38498	0.613286	0.539687	NA	chr11_7639128_7639528	None
585150	chr11	7665663	7666063	401	*	h3k4me1.condition_k_vs_wt.res	9.5679	-1.37358	0.986217	-1.39278	0.163687	0.519613	chr11_7665663_7666063	None
585151	chr11	7861037	7861437	401	*	h3k4me1.condition_k_vs_wt.res	5.88516	2.27382	1.56711	1.45096	0.14679	0.496202	chr11_7861037_7861437	None
585152	chr11	7875767	7876167	401	*	h3k4me1.condition_k_vs_wt.res	4.24896	0.556569	1.714	0.32472	0.745393	NA	chr11_7875767_7876167	None
585153	chr11	7891107	7891507	401	*	h3k4me1.condition_k_vs_wt.res	18.1791	0.940464	0.716984	1.31169	0.189623	0.554396	chr11_7891107_7891507	None
585154	chr11	7964418	7964818	401	*	h3k4me1.condition_k_vs_wt.res	9.20737	-2.29593	0.996727	-2.30346	0.0212527	0.194785	chr11_7964418_7964818	None
585155	chr11	7977026	7977426	401	*	h3k4me1.condition_k_vs_wt.res	4.69134	1.73707	1.51313	1.148	0.25097	NA	chr11_7977026_7977426	None
585156	chr11	7987382	7987782	401	*	h3k4me1.condition_k_vs_wt.res	6.0376	-0.0537026	1.17848	-0.0455694	0.963654	0.991391	chr11_7987382_7987782	None
585157	chr11	8687564	8687964	401	*	h3k4me1.condition_k_vs_wt.res	35.3961	0.666036	0.539787	1.23389	0.217245	0.587183	chr11_8687564_8687964	C_04
585158	chr11	8699821	8700221	401	*	h3k4me1.condition_k_vs_wt.res	11.0455	0.191408	0.903658	0.211814	0.832252	0.955472	chr11_8699821_8700221	None
585159	chr11	8732276	8732676	401	*	h3k4me1.condition_k_vs_wt.res	10.8811	2.09175	1.09663	1.90743	0.0564648	0.31588	chr11_8732276_8732676	None
585160	chr11	8813672	8814072	401	*	h3k4me1.condition_k_vs_wt.res	7.55066	-0.663597	1.07388	-0.617943	0.536613	0.833063	chr11_8813672_8814072	None
585161	chr11	8832737	8833137	401	*	h3k4me1.condition_k_vs_wt.res	18.4676	-0.396294	0.747449	-0.530196	0.595976	0.864885	chr11_8832737_8833137	None
585162	chr11	8910971	8911371	401	*	h3k4me1.condition_k_vs_wt.res	21.7874	0.629498	0.673073	0.93526	0.349654	0.711341	chr11_8910971_8911371	None
585163	chr11	8914116	8914516	401	*	h3k4me1.condition_k_vs_wt.res	18.7429	-0.485766	0.699477	-0.694471	0.487387	0.805731	chr11_8914116_8914516	None
585164	chr11	8963925	8964325	401	*	h3k4me1.condition_k_vs_wt.res	17.5897	0.0288048	0.700375	0.0411277	0.967194	0.992214	chr11_8963925_8964325	C_05
585165	chr11	8965842	8966242	401	*	h3k4me1.condition_k_vs_wt.res	6.01513	0.00307747	1.17195	0.00262594	0.997905	0.999097	chr11_8965842_8966242	None
585166	chr11	9060800	9061200	401	*	h3k4me1.condition_k_vs_wt.res	3.57241	-0.137709	1.8395	-0.0748623	0.940324	NA	chr11_9060800_9061200	None
585167	chr11	9203795	9204195	401	*	h3k4me1.condition_k_vs_wt.res	7.95547	0.63862	1.04891	0.60884	0.542631	0.836984	chr11_9203795_9204195	None
585168	chr11	9208877	9209277	401	*	h3k4me1.condition_k_vs_wt.res	13.0031	0.00621163	0.824662	0.00753233	0.99399	0.998398	chr11_9208877_9209277	None
585169	chr11	9210658	9211058	401	*	h3k4me1.condition_k_vs_wt.res	6.829	-0.488951	1.16725	-0.418892	0.675295	0.898829	chr11_9210658_9211058	None
585170	chr11	9215317	9215717	401	*	h3k4me1.condition_k_vs_wt.res	31.9314	-0.0968253	0.614019	-0.157691	0.8747	0.968105	chr11_9215317_9215717	None
585171	chr11	9231323	9231723	401	*	h3k4me1.condition_k_vs_wt.res	11.8694	-0.883979	0.990824	-0.892166	0.372304	0.728449	chr11_9231323_9231723	None
585172	chr11	9246568	9246968	401	*	h3k4me1.condition_k_vs_wt.res	16.8515	-1.02319	0.696608	-1.46882	0.141882	0.488212	chr11_9246568_9246968	None
585173	chr11	9260709	9261109	401	*	h3k4me1.condition_k_vs_wt.res	26.0504	-1.77701	0.758762	-2.34198	0.0191815	0.18431	chr11_9260709_9261109	None
585174	chr11	9264729	9265129	401	*	h3k4me1.condition_k_vs_wt.res	20.6434	-0.246709	0.746022	-0.330699	0.740872	0.923917	chr11_9264729_9265129	None
585175	chr11	9267183	9267583	401	*	h3k4me1.condition_k_vs_wt.res	4.1289	-0.0492749	1.53645	-0.0320706	0.974416	NA	chr11_9267183_9267583	None
585176	chr11	9280652	9281052	401	*	h3k4me1.condition_k_vs_wt.res	13.6052	-2.71894	0.839593	-3.2384	0.00120204	0.0413977	chr11_9280652_9281052	None
585177	chr11	9314557	9314957	401	*	h3k4me1.condition_k_vs_wt.res	66.6763	-0.127919	0.40762	-0.313819	0.753659	0.928227	chr11_9314557_9314957	C_05
585178	chr11	9318937	9319337	401	*	h3k4me1.condition_k_vs_wt.res	7.4457	0.567063	1.14898	0.493536	0.621634	0.876218	chr11_9318937_9319337	None
585179	chr11	9364304	9364704	401	*	h3k4me1.condition_k_vs_wt.res	23.285	0.110297	0.660477	0.166996	0.867373	0.966471	chr11_9364304_9364704	None
585180	chr11	9384431	9384831	401	*	h3k4me1.condition_k_vs_wt.res	30.7971	-0.135035	0.556299	-0.242739	0.808208	0.947747	chr11_9384431_9384831	C_05
585181	chr11	9392257	9392657	401	*	h3k4me1.condition_k_vs_wt.res	3.49932	-1.09035	1.73138	-0.629756	0.528854	NA	chr11_9392257_9392657	None
585182	chr11	9397098	9397498	401	*	h3k4me1.condition_k_vs_wt.res	14.5823	-0.758935	0.809717	-0.937284	0.348612	0.71037	chr11_9397098_9397498	None
585183	chr11	9400769	9401169	401	*	h3k4me1.condition_k_vs_wt.res	11.2256	-0.306963	1.07845	-0.284633	0.775925	0.936393	chr11_9400769_9401169	None
585184	chr11	9401928	9402328	401	*	h3k4me1.condition_k_vs_wt.res	5.42771	1.15071	1.34712	0.854199	0.392995	NA	chr11_9401928_9402328	None
585185	chr11	9460729	9461129	401	*	h3k4me1.condition_k_vs_wt.res	43.4597	-0.73056	0.460896	-1.58509	0.112946	0.438449	chr11_9460729_9461129	C_04
585186	chr11	9479809	9480209	401	*	h3k4me1.condition_k_vs_wt.res	16.4369	0.536399	0.901168	0.595226	0.551693	0.841671	chr11_9479809_9480209	None
585187	chr11	9506790	9507190	401	*	h3k4me1.condition_k_vs_wt.res	8.05692	-0.547533	1.08141	-0.506313	0.612637	0.872121	chr11_9506790_9507190	None
585188	chr11	9530050	9530450	401	*	h3k4me1.condition_k_vs_wt.res	2.93665	-2.67316	1.9583	-1.36504	0.172241	NA	chr11_9530050_9530450	None
585189	chr11	9535095	9535495	401	*	h3k4me1.condition_k_vs_wt.res	11.9917	0.85887	0.99227	0.865561	0.386731	0.738964	chr11_9535095_9535495	None
585190	chr11	9566104	9566504	401	*	h3k4me1.condition_k_vs_wt.res	10.8143	-1.38092	0.90472	-1.52635	0.126922	0.463583	chr11_9566104_9566504	None
585191	chr11	9572580	9572980	401	*	h3k4me1.condition_k_vs_wt.res	44.421	0.0178745	0.460256	0.0388361	0.969021	0.992693	chr11_9572580_9572980	C_04
585192	chr11	9584449	9584849	401	*	h3k4me1.condition_k_vs_wt.res	13.4382	-0.9062	0.783712	-1.15629	0.247561	0.620158	chr11_9584449_9584849	None
585193	chr11	9587146	9587546	401	*	h3k4me1.condition_k_vs_wt.res	6.78251	-0.567101	1.11962	-0.506513	0.612497	0.872087	chr11_9587146_9587546	None
585194	chr11	9588553	9588953	401	*	h3k4me1.condition_k_vs_wt.res	11.0383	-0.0218906	0.846577	-0.0258578	0.979371	0.996032	chr11_9588553_9588953	None
585195	chr11	9590146	9590546	401	*	h3k4me1.condition_k_vs_wt.res	5.58514	-0.683519	1.26972	-0.538322	0.590355	0.862245	chr11_9590146_9590546	None
585196	chr11	9607881	9608281	401	*	h3k4me1.condition_k_vs_wt.res	35.1962	-0.560824	0.585976	-0.957076	0.338529	0.703137	chr11_9607881_9608281	C_03
585197	chr11	9622753	9623153	401	*	h3k4me1.condition_k_vs_wt.res	1.85284	1.04897	2.2776	0.460558	0.645115	NA	chr11_9622753_9623153	None
585198	chr11	9626369	9626769	401	*	h3k4me1.condition_k_vs_wt.res	6.59658	-2.10091	1.13925	-1.84412	0.0651661	0.338751	chr11_9626369_9626769	None
585199	chr11	9628897	9629297	401	*	h3k4me1.condition_k_vs_wt.res	11.4779	-0.87234	0.881066	-0.990095	0.322128	0.689543	chr11_9628897_9629297	None
585200	chr11	9641601	9642001	401	*	h3k4me1.condition_k_vs_wt.res	4.73772	-2.17976	1.40975	-1.54621	0.122054	NA	chr11_9641601_9642001	None
585201	chr11	9657477	9657877	401	*	h3k4me1.condition_k_vs_wt.res	10.8089	-2.68695	1.02021	-2.63372	0.00844562	0.118963	chr11_9657477_9657877	None
585202	chr11	9663665	9664065	401	*	h3k4me1.condition_k_vs_wt.res	66.3845	0.148452	0.44492	0.33366	0.738636	0.923151	chr11_9663665_9664065	C_04
585203	chr11	9668227	9668627	401	*	h3k4me1.condition_k_vs_wt.res	26.7796	-0.303602	0.593868	-0.511227	0.609192	0.870197	chr11_9668227_9668627	None
585204	chr11	9684707	9685107	401	*	h3k4me1.condition_k_vs_wt.res	44.3926	-0.464245	0.532424	-0.871946	0.383238	0.736146	chr11_9684707_9685107	C_03
585205	chr11	9709664	9710064	401	*	h3k4me1.condition_k_vs_wt.res	11.5132	-1.68398	0.863418	-1.95036	0.051133	0.301004	chr11_9709664_9710064	None
585206	chr11	9711449	9711849	401	*	h3k4me1.condition_k_vs_wt.res	8.21727	-1.43178	0.990218	-1.44592	0.148198	0.498314	chr11_9711449_9711849	None
585207	chr11	9712907	9713307	401	*	h3k4me1.condition_k_vs_wt.res	5.49275	-0.274456	1.32533	-0.207086	0.835943	NA	chr11_9712907_9713307	None
585208	chr11	9719948	9720348	401	*	h3k4me1.condition_k_vs_wt.res	50.4033	-0.853966	0.448451	-1.90426	0.0568766	0.316915	chr11_9719948_9720348	None
585209	chr11	9728817	9729217	401	*	h3k4me1.condition_k_vs_wt.res	22.4935	-1.51983	0.726198	-2.09286	0.0363621	0.255767	chr11_9728817_9729217	None
585210	chr11	9732998	9733398	401	*	h3k4me1.condition_k_vs_wt.res	6.16256	-3.17929	1.32177	-2.40532	0.0161581	0.168557	chr11_9732998_9733398	None
585211	chr11	9738693	9739093	401	*	h3k4me1.condition_k_vs_wt.res	47.3927	-0.953302	0.562445	-1.69493	0.0900896	0.39463	chr11_9738693_9739093	C_01
585212	chr11	9746346	9746746	401	*	h3k4me1.condition_k_vs_wt.res	77.4921	-0.472399	0.367132	-1.28673	0.198189	0.565425	chr11_9746346_9746746	C_02
585213	chr11	9757175	9757575	401	*	h3k4me1.condition_k_vs_wt.res	79.5842	-0.228998	0.382052	-0.599389	0.548914	0.840041	chr11_9757175_9757575	C_03
585214	chr11	9765430	9765830	401	*	h3k4me1.condition_k_vs_wt.res	23.3297	1.7186	0.783744	2.1928	0.0283218	0.225824	chr11_9765430_9765830	None
585215	chr11	9802255	9802655	401	*	h3k4me1.condition_k_vs_wt.res	12.1445	1.04286	0.952512	1.09485	0.273582	0.646791	chr11_9802255_9802655	None
585216	chr11	9856991	9857391	401	*	h3k4me1.condition_k_vs_wt.res	12.8061	-0.0815713	0.835234	-0.0976628	0.9222	0.982146	chr11_9856991_9857391	None
585217	chr11	9859704	9860104	401	*	h3k4me1.condition_k_vs_wt.res	8.49088	1.31507	1.11186	1.18277	0.236898	0.609919	chr11_9859704_9860104	None
585218	chr11	9861905	9862305	401	*	h3k4me1.condition_k_vs_wt.res	8.7095	0.680033	1.0508	0.647159	0.517529	0.82324	chr11_9861905_9862305	None
585219	chr11	9962855	9963255	401	*	h3k4me1.condition_k_vs_wt.res	12.0147	-0.420553	0.905212	-0.464591	0.642225	0.885415	chr11_9962855_9963255	None
585220	chr11	9986988	9987388	401	*	h3k4me1.condition_k_vs_wt.res	15.259	0.327981	0.830872	0.394743	0.693033	0.906232	chr11_9986988_9987388	None
585221	chr11	10076769	10077169	401	*	h3k4me1.condition_k_vs_wt.res	5.66402	-0.842695	1.30967	-0.643438	0.51994	0.824465	chr11_10076769_10077169	None
585222	chr11	10274896	10275296	401	*	h3k4me1.condition_k_vs_wt.res	5.94461	0.588808	1.55758	0.378027	0.70541	0.910732	chr11_10274896_10275296	None
585223	chr11	10285082	10285482	401	*	h3k4me1.condition_k_vs_wt.res	5.23229	1.89375	1.60046	1.18325	0.236709	NA	chr11_10285082_10285482	None
585224	chr11	10288474	10288874	401	*	h3k4me1.condition_k_vs_wt.res	7.89577	0.524463	1.40623	0.372957	0.70918	0.912287	chr11_10288474_10288874	None
585225	chr11	10294098	10294498	401	*	h3k4me1.condition_k_vs_wt.res	47.2347	0.554025	0.481084	1.15162	0.249478	0.62146	chr11_10294098_10294498	None
585226	chr11	10298396	10298796	401	*	h3k4me1.condition_k_vs_wt.res	11.2706	-0.352425	0.841381	-0.418865	0.675315	0.898829	chr11_10298396_10298796	None
585227	chr11	10307148	10307548	401	*	h3k4me1.condition_k_vs_wt.res	48.8056	0.620124	0.503858	1.23075	0.218415	0.588522	chr11_10307148_10307548	C_07
585228	chr11	10317595	10317995	401	*	h3k4me1.condition_k_vs_wt.res	113.239	0.0264754	0.338732	0.0781603	0.937701	0.984931	chr11_10317595_10317995	C_07
585229	chr11	10366520	10366920	401	*	h3k4me1.condition_k_vs_wt.res	12.9361	-0.0722125	0.855932	-0.0843672	0.932764	0.984118	chr11_10366520_10366920	None
585230	chr11	10442284	10442684	401	*	h3k4me1.condition_k_vs_wt.res	13.4441	-1.89712	0.864422	-2.19467	0.0281876	0.225263	chr11_10442284_10442684	None
585231	chr11	10451650	10452050	401	*	h3k4me1.condition_k_vs_wt.res	22.4271	-0.733728	0.741539	-0.989467	0.322435	0.689617	chr11_10451650_10452050	None
585232	chr11	10458679	10459079	401	*	h3k4me1.condition_k_vs_wt.res	40.3114	-0.109928	0.519276	-0.211696	0.832345	0.955472	chr11_10458679_10459079	C_07
585233	chr11	10485999	10486399	401	*	h3k4me1.condition_k_vs_wt.res	9.3259	0.144011	1.14555	0.125713	0.899959	0.976003	chr11_10485999_10486399	None
585234	chr11	10488680	10489080	401	*	h3k4me1.condition_k_vs_wt.res	18.7564	-2.14813	0.876689	-2.45027	0.0142749	0.158362	chr11_10488680_10489080	None
585235	chr11	10541100	10541500	401	*	h3k4me1.condition_k_vs_wt.res	38.4186	-0.0291501	0.545018	-0.0534847	0.957346	0.990073	chr11_10541100_10541500	None
585236	chr11	10607232	10607632	401	*	h3k4me1.condition_k_vs_wt.res	12.4451	-5.70392	1.3752	-4.1477	3.35835e-05	0.00517416	chr11_10607232_10607632	None
585237	chr11	10623408	10623808	401	*	h3k4me1.condition_k_vs_wt.res	5.50403	-1.26517	1.2397	-1.02055	0.307468	NA	chr11_10623408_10623808	None
585238	chr11	10628601	10629001	401	*	h3k4me1.condition_k_vs_wt.res	7.29253	-1.44549	1.13901	-1.26908	0.204414	0.57319	chr11_10628601_10629001	None
585239	chr11	10641502	10641902	401	*	h3k4me1.condition_k_vs_wt.res	14.4839	-3.55415	0.894482	-3.97342	7.08479e-05	0.00804294	chr11_10641502_10641902	None
585240	chr11	10657662	10658062	401	*	h3k4me1.condition_k_vs_wt.res	18.4381	-0.562752	0.70435	-0.798966	0.42431	0.765496	chr11_10657662_10658062	None
585241	chr11	10735675	10736075	401	*	h3k4me1.condition_k_vs_wt.res	13.4846	-0.557697	0.848668	-0.657144	0.511088	0.819758	chr11_10735675_10736075	None
585242	chr11	10751038	10751438	401	*	h3k4me1.condition_k_vs_wt.res	33.0148	0.439706	0.546435	0.80468	0.421004	0.763477	chr11_10751038_10751438	None
585243	chr11	10792561	10792961	401	*	h3k4me1.condition_k_vs_wt.res	14.1916	0.0925983	0.80431	0.115128	0.908344	0.978481	chr11_10792561_10792961	None
585244	chr11	10805239	10805639	401	*	h3k4me1.condition_k_vs_wt.res	7.8828	-0.505004	1.05142	-0.480307	0.631009	0.880474	chr11_10805239_10805639	None
585245	chr11	10809053	10809453	401	*	h3k4me1.condition_k_vs_wt.res	54.8913	0.124093	0.493234	0.251591	0.801357	0.945214	chr11_10809053_10809453	C_04
585246	chr11	10824812	10825212	401	*	h3k4me1.condition_k_vs_wt.res	8.16804	-2.3806	1.08415	-2.19581	0.0281055	0.225071	chr11_10824812_10825212	None
585247	chr11	10855244	10855644	401	*	h3k4me1.condition_k_vs_wt.res	5.44379	0.237947	1.19186	0.199642	0.84176	NA	chr11_10855244_10855644	None
585248	chr11	10857914	10858314	401	*	h3k4me1.condition_k_vs_wt.res	43.3867	-0.149278	0.456	-0.327364	0.743393	0.924581	chr11_10857914_10858314	C_04
585249	chr11	10862461	10862861	401	*	h3k4me1.condition_k_vs_wt.res	4.3839	-0.724986	1.39281	-0.52052	0.602701	NA	chr11_10862461_10862861	None
585250	chr11	11171956	11172356	401	*	h3k4me1.condition_k_vs_wt.res	5.16079	-1.83064	1.50785	-1.21408	0.224718	NA	chr11_11171956_11172356	None
585251	chr11	11216307	11216707	401	*	h3k4me1.condition_k_vs_wt.res	4.55874	-0.506882	1.57166	-0.322514	0.747064	NA	chr11_11216307_11216707	None
585252	chr11	11218236	11218636	401	*	h3k4me1.condition_k_vs_wt.res	7.11436	2.027	1.58996	1.27487	0.202354	0.570701	chr11_11218236_11218636	None
585253	chr11	11243834	11244234	401	*	h3k4me1.condition_k_vs_wt.res	10.9867	1.68492	1.03518	1.62766	0.103597	0.420749	chr11_11243834_11244234	None
585254	chr11	11252389	11252789	401	*	h3k4me1.condition_k_vs_wt.res	28.6177	1.54617	0.722091	2.14125	0.0322541	0.240187	chr11_11252389_11252789	None
585255	chr11	11261962	11262362	401	*	h3k4me1.condition_k_vs_wt.res	39.7245	1.63553	0.556073	2.94121	0.00326932	0.0724713	chr11_11261962_11262362	None
585256	chr11	11265943	11266343	401	*	h3k4me1.condition_k_vs_wt.res	9.76104	2.15085	1.43447	1.49941	0.133768	0.475937	chr11_11265943_11266343	None
585257	chr11	11280067	11280467	401	*	h3k4me1.condition_k_vs_wt.res	7.17083	1.55047	1.39334	1.11277	0.265805	0.638835	chr11_11280067_11280467	None
585258	chr11	11841802	11842202	401	*	h3k4me1.condition_k_vs_wt.res	21.8176	-0.299967	0.669625	-0.447962	0.65418	0.890483	chr11_11841802_11842202	C_06
585259	chr11	11844645	11845045	401	*	h3k4me1.condition_k_vs_wt.res	7.0868	0.868616	1.28291	0.677066	0.498364	0.812655	chr11_11844645_11845045	C_06
585260	chr11	11849308	11849708	401	*	h3k4me1.condition_k_vs_wt.res	12.6084	-0.339963	0.894877	-0.3799	0.70402	0.91037	chr11_11849308_11849708	None
585261	chr11	11865002	11865402	401	*	h3k4me1.condition_k_vs_wt.res	11.1184	1.30888	1.02052	1.28256	0.199648	0.567497	chr11_11865002_11865402	None
585262	chr11	11871938	11872338	401	*	h3k4me1.condition_k_vs_wt.res	11.9635	-1.78622	0.934147	-1.91214	0.0558583	0.314151	chr11_11871938_11872338	None
585263	chr11	12674627	12675027	401	*	h3k4me1.condition_k_vs_wt.res	5.69388	1.75407	1.26611	1.3854	0.165931	0.52277	chr11_12674627_12675027	None
585264	chr11	12676103	12676503	401	*	h3k4me1.condition_k_vs_wt.res	6.60323	1.81403	2.99808	0.605064	0.545137	0.838388	chr11_12676103_12676503	None
585265	chr11	12690718	12691118	401	*	h3k4me1.condition_k_vs_wt.res	3.12128	2.03104	4.27837	0.474722	0.634985	NA	chr11_12690718_12691118	None
585266	chr11	12693064	12693464	401	*	h3k4me1.condition_k_vs_wt.res	6.28778	3.9486	3.09877	1.27425	0.202576	0.571016	chr11_12693064_12693464	None
585267	chr11	12696992	12697392	401	*	h3k4me1.condition_k_vs_wt.res	10.8283	2.36959	3.27592	0.723335	0.469474	0.794583	chr11_12696992_12697392	None
585268	chr11	12717937	12718337	401	*	h3k4me1.condition_k_vs_wt.res	4.9624	3.43876	2.02678	1.69666	0.0897603	NA	chr11_12717937_12718337	None
585269	chr11	12767761	12768161	401	*	h3k4me1.condition_k_vs_wt.res	3.93213	5.21974	2.09638	2.48988	0.0127785	NA	chr11_12767761_12768161	None
585270	chr11	12773913	12774313	401	*	h3k4me1.condition_k_vs_wt.res	4.51215	3.56	2.12076	1.67864	0.0932218	NA	chr11_12773913_12774313	None
585271	chr11	12815878	12816278	401	*	h3k4me1.condition_k_vs_wt.res	5.12605	2.66327	1.71402	1.55382	0.120228	NA	chr11_12815878_12816278	None
585272	chr11	12828077	12828477	401	*	h3k4me1.condition_k_vs_wt.res	4.31874	1.48813	1.746	0.852308	0.394043	NA	chr11_12828077_12828477	None
585273	chr11	12838889	12839289	401	*	h3k4me1.condition_k_vs_wt.res	3.37055	3.80588	2.15148	1.76896	0.0769001	NA	chr11_12838889_12839289	None
585274	chr11	12842741	12843141	401	*	h3k4me1.condition_k_vs_wt.res	6.6061	1.58529	1.27375	1.24458	0.213285	0.582851	chr11_12842741_12843141	None
585275	chr11	12845830	12846230	401	*	h3k4me1.condition_k_vs_wt.res	18.9598	2.36185	1.92118	1.22938	0.21893	0.589031	chr11_12845830_12846230	None
585276	chr11	13463116	13463516	401	*	h3k4me1.condition_k_vs_wt.res	14.909	0.705414	0.767002	0.919703	0.357728	0.717916	chr11_13463116_13463516	C_06
585277	chr11	13668203	13668603	401	*	h3k4me1.condition_k_vs_wt.res	61.4211	0.458697	0.421444	1.08839	0.276421	0.65004	chr11_13668203_13668603	C_06
585278	chr11	13680529	13680929	401	*	h3k4me1.condition_k_vs_wt.res	5.00216	-3.59486	1.63748	-2.19536	0.0281374	NA	chr11_13680529_13680929	None
585279	chr11	13772510	13772910	401	*	h3k4me1.condition_k_vs_wt.res	6.86783	-1.14943	1.19726	-0.960049	0.337031	0.701819	chr11_13772510_13772910	None
585280	chr11	13776243	13776643	401	*	h3k4me1.condition_k_vs_wt.res	9.60565	0.584973	1.05818	0.552812	0.580392	0.857693	chr11_13776243_13776643	None
585281	chr11	13819241	13819641	401	*	h3k4me1.condition_k_vs_wt.res	6.34685	-2.07198	1.32086	-1.56865	0.116728	0.445522	chr11_13819241_13819641	None
585282	chr11	13841253	13841653	401	*	h3k4me1.condition_k_vs_wt.res	9.83066	-1.68033	1.15574	-1.45389	0.145976	0.494966	chr11_13841253_13841653	None
585283	chr11	13850675	13851075	401	*	h3k4me1.condition_k_vs_wt.res	36.5785	-0.397944	0.543852	-0.731714	0.464343	0.79138	chr11_13850675_13851075	None
585284	chr11	13857435	13857835	401	*	h3k4me1.condition_k_vs_wt.res	6.01216	-2.07073	1.39817	-1.48103	0.138599	0.483193	chr11_13857435_13857835	None
585285	chr11	13861220	13861620	401	*	h3k4me1.condition_k_vs_wt.res	55.9574	-0.639465	0.417031	-1.53337	0.125184	0.460641	chr11_13861220_13861620	None
585286	chr11	13868927	13869327	401	*	h3k4me1.condition_k_vs_wt.res	9.45785	-1.4054	0.999806	-1.40567	0.159822	0.514712	chr11_13868927_13869327	None
585287	chr11	13876156	13876556	401	*	h3k4me1.condition_k_vs_wt.res	11.1424	-2.09118	1.16648	-1.79272	0.0730168	0.3578	chr11_13876156_13876556	None
585288	chr11	13880573	13880973	401	*	h3k4me1.condition_k_vs_wt.res	18.6356	-2.13936	0.772846	-2.76816	0.00563744	0.0971425	chr11_13880573_13880973	None
585289	chr11	13882944	13883344	401	*	h3k4me1.condition_k_vs_wt.res	18.533	0.863348	0.878219	0.983067	0.325574	0.691812	chr11_13882944_13883344	None
585290	chr11	13890978	13891378	401	*	h3k4me1.condition_k_vs_wt.res	18.3372	-1.75496	0.754364	-2.32641	0.0199967	0.188321	chr11_13890978_13891378	None
585291	chr11	13898007	13898407	401	*	h3k4me1.condition_k_vs_wt.res	66.8015	-0.324616	0.401172	-0.809169	0.418418	0.761807	chr11_13898007_13898407	None
585292	chr11	13917437	13917837	401	*	h3k4me1.condition_k_vs_wt.res	11.3311	-1.40864	0.993783	-1.41745	0.15635	0.510033	chr11_13917437_13917837	None
585293	chr11	13923221	13923621	401	*	h3k4me1.condition_k_vs_wt.res	61.9306	-0.247338	0.448056	-0.552024	0.580932	0.857693	chr11_13923221_13923621	C_07
585294	chr11	13930930	13931330	401	*	h3k4me1.condition_k_vs_wt.res	2.66648	-0.365745	1.80164	-0.203007	0.83913	NA	chr11_13930930_13931330	None
585295	chr11	13954679	13955079	401	*	h3k4me1.condition_k_vs_wt.res	5.66905	-0.336419	1.48273	-0.226891	0.820508	0.951502	chr11_13954679_13955079	None
585296	chr11	13968959	13969359	401	*	h3k4me1.condition_k_vs_wt.res	10.595	-0.839148	0.991114	-0.846671	0.397178	0.746517	chr11_13968959_13969359	None
585297	chr11	14079332	14079732	401	*	h3k4me1.condition_k_vs_wt.res	5.92925	1.28592	1.38173	0.930661	0.352029	0.712881	chr11_14079332_14079732	None
585298	chr11	14202293	14202693	401	*	h3k4me1.condition_k_vs_wt.res	11.4613	2.04592	1.16576	1.75501	0.0792573	0.371359	chr11_14202293_14202693	None
585299	chr11	14237476	14237876	401	*	h3k4me1.condition_k_vs_wt.res	18.2742	1.60985	0.784925	2.05096	0.0402705	0.269295	chr11_14237476_14237876	None
585300	chr11	14249010	14249410	401	*	h3k4me1.condition_k_vs_wt.res	5.45331	1.5479	1.35186	1.14501	0.252204	NA	chr11_14249010_14249410	None
585301	chr11	14496865	14497265	401	*	h3k4me1.condition_k_vs_wt.res	3.97753	0.64062	1.62848	0.393386	0.694034	NA	chr11_14496865_14497265	None
585302	chr11	14500053	14500453	401	*	h3k4me1.condition_k_vs_wt.res	5.73482	-0.220551	1.39579	-0.158011	0.874448	0.968105	chr11_14500053_14500453	C_06
585303	chr11	14518070	14518470	401	*	h3k4me1.condition_k_vs_wt.res	6.5841	0.779367	1.12228	0.694449	0.487401	0.805731	chr11_14518070_14518470	None
585304	chr11	14520294	14520694	401	*	h3k4me1.condition_k_vs_wt.res	23.6007	-0.384025	0.639108	-0.600877	0.547922	0.839492	chr11_14520294_14520694	C_05
585305	chr11	14578569	14578969	401	*	h3k4me1.condition_k_vs_wt.res	11.7415	1.36185	0.903184	1.50784	0.131596	0.471916	chr11_14578569_14578969	None
585306	chr11	14626178	14626578	401	*	h3k4me1.condition_k_vs_wt.res	9.08329	0.228915	1.07001	0.213937	0.830596	0.954945	chr11_14626178_14626578	None
585307	chr11	14644150	14644550	401	*	h3k4me1.condition_k_vs_wt.res	7.99101	2.26377	2.44925	0.924269	0.355346	0.716062	chr11_14644150_14644550	None
585308	chr11	14764565	14764965	401	*	h3k4me1.condition_k_vs_wt.res	7.43766	-2.30216	1.26465	-1.82039	0.0686994	0.347242	chr11_14764565_14764965	None
585309	chr11	14886538	14886938	401	*	h3k4me1.condition_k_vs_wt.res	5.18654	-0.450134	1.29627	-0.347253	0.728401	NA	chr11_14886538_14886938	None
585310	chr11	14888989	14889389	401	*	h3k4me1.condition_k_vs_wt.res	5.48473	-1.46123	1.24633	-1.17243	0.241026	NA	chr11_14888989_14889389	None
585311	chr11	14891973	14892373	401	*	h3k4me1.condition_k_vs_wt.res	46.0558	0.187832	0.451156	0.416334	0.677165	0.899651	chr11_14891973_14892373	C_06
585312	chr11	14894930	14895330	401	*	h3k4me1.condition_k_vs_wt.res	20.0703	1.61072	0.737178	2.18499	0.0288898	0.228329	chr11_14894930_14895330	None
585313	chr11	14906042	14906442	401	*	h3k4me1.condition_k_vs_wt.res	17.507	-0.703906	0.733091	-0.960189	0.33696	0.701752	chr11_14906042_14906442	None
585314	chr11	15111544	15111944	401	*	h3k4me1.condition_k_vs_wt.res	13.1816	-3.16312	0.908208	-3.48282	0.000496167	0.0253239	chr11_15111544_15111944	None
585315	chr11	15141105	15141505	401	*	h3k4me1.condition_k_vs_wt.res	4.31967	2.21124	1.81548	1.21799	0.223229	NA	chr11_15141105_15141505	None
585316	chr11	15150565	15150965	401	*	h3k4me1.condition_k_vs_wt.res	7.98556	-0.219441	1.07019	-0.205049	0.837534	0.957309	chr11_15150565_15150965	None
585317	chr11	15650096	15650496	401	*	h3k4me1.condition_k_vs_wt.res	5.16127	-0.207873	1.28777	-0.161421	0.871762	NA	chr11_15650096_15650496	None
585318	chr11	16738315	16738715	401	*	h3k4me1.condition_k_vs_wt.res	19.2145	-0.416423	0.689054	-0.60434	0.545618	0.838571	chr11_16738315_16738715	C_05
585319	chr11	16741249	16741649	401	*	h3k4me1.condition_k_vs_wt.res	14.6279	0.444277	0.837033	0.530776	0.595574	0.864827	chr11_16741249_16741649	None
585320	chr11	16945962	16946362	401	*	h3k4me1.condition_k_vs_wt.res	6.02035	0.811054	1.30265	0.622616	0.533537	0.831218	chr11_16945962_16946362	None
585321	chr11	16959007	16959407	401	*	h3k4me1.condition_k_vs_wt.res	4.41991	1.24016	1.49385	0.830181	0.406436	NA	chr11_16959007_16959407	None
585322	chr11	16986399	16986799	401	*	h3k4me1.condition_k_vs_wt.res	7.84624	-0.00512651	0.995754	-0.00514837	0.995892	0.99858	chr11_16986399_16986799	None
585323	chr11	17076584	17076984	401	*	h3k4me1.condition_k_vs_wt.res	4.52114	1.33951	1.38969	0.96389	0.335101	NA	chr11_17076584_17076984	C_06
585324	chr11	17162377	17162777	401	*	h3k4me1.condition_k_vs_wt.res	8.34473	0.10516	0.993682	0.105828	0.915719	0.98058	chr11_17162377_17162777	None
585325	chr11	17203526	17203926	401	*	h3k4me1.condition_k_vs_wt.res	5.76598	-0.60329	1.36433	-0.442188	0.658353	0.892001	chr11_17203526_17203926	None
585326	chr11	17207924	17208324	401	*	h3k4me1.condition_k_vs_wt.res	26.804	0.234703	0.585971	0.400537	0.688761	0.904619	chr11_17207924_17208324	C_05
585327	chr11	17211240	17211640	401	*	h3k4me1.condition_k_vs_wt.res	6.19182	-1.17436	1.14216	-1.0282	0.303857	0.674587	chr11_17211240_17211640	None
585328	chr11	17230973	17231373	401	*	h3k4me1.condition_k_vs_wt.res	11.6322	0.803239	0.915199	0.877666	0.380125	0.73406	chr11_17230973_17231373	None
585329	chr11	17268756	17269156	401	*	h3k4me1.condition_k_vs_wt.res	8.25108	-0.486869	1.0892	-0.446995	0.654879	0.890768	chr11_17268756_17269156	None
585330	chr11	17276256	17276656	401	*	h3k4me1.condition_k_vs_wt.res	56.3901	0.148465	0.4573	0.324656	0.745441	0.925324	chr11_17276256_17276656	C_07
585331	chr11	17279737	17280137	401	*	h3k4me1.condition_k_vs_wt.res	4.69813	1.03941	1.32048	0.787145	0.431197	NA	chr11_17279737_17280137	None
585332	chr11	17280461	17280861	401	*	h3k4me1.condition_k_vs_wt.res	4.7132	1.41929	1.44617	0.981415	0.326388	NA	chr11_17280461_17280861	None
585333	chr11	17327102	17327502	401	*	h3k4me1.condition_k_vs_wt.res	6.71149	-1.28832	1.22914	-1.04815	0.294571	0.666059	chr11_17327102_17327502	None
585334	chr11	17352879	17353279	401	*	h3k4me1.condition_k_vs_wt.res	25.9226	0.5936	0.612421	0.969267	0.332412	0.697588	chr11_17352879_17353279	None
585335	chr11	17390683	17391083	401	*	h3k4me1.condition_k_vs_wt.res	40.9113	-0.377545	1.04611	-0.360902	0.718173	0.91583	chr11_17390683_17391083	None
585336	chr11	17400734	17401134	401	*	h3k4me1.condition_k_vs_wt.res	18.2715	0.348242	0.786397	0.442833	0.657887	0.891998	chr11_17400734_17401134	None
585337	chr11	17404366	17404766	401	*	h3k4me1.condition_k_vs_wt.res	6.11475	2.73458	1.76712	1.54747	0.121749	0.454963	chr11_17404366_17404766	None
585338	chr11	18012840	18013240	401	*	h3k4me1.condition_k_vs_wt.res	28.3644	0.461922	0.629114	0.734242	0.462801	0.790261	chr11_18012840_18013240	C_05
585339	chr11	18065554	18065954	401	*	h3k4me1.condition_k_vs_wt.res	12.2483	-1.5681	0.860486	-1.82234	0.0684035	0.346508	chr11_18065554_18065954	None
585340	chr11	18105869	18106269	401	*	h3k4me1.condition_k_vs_wt.res	21.0883	-0.0365478	0.674998	-0.054145	0.95682	0.989861	chr11_18105869_18106269	None
585341	chr11	18115587	18115987	401	*	h3k4me1.condition_k_vs_wt.res	13.9097	-0.585364	0.90195	-0.648999	0.516339	0.822946	chr11_18115587_18115987	None
585342	chr11	18229117	18229517	401	*	h3k4me1.condition_k_vs_wt.res	50.0789	-0.420836	0.480569	-0.875703	0.381191	0.734737	chr11_18229117_18229517	C_02
585343	chr11	18235659	18236059	401	*	h3k4me1.condition_k_vs_wt.res	6.00407	-1.84249	1.27306	-1.44729	0.147817	0.497942	chr11_18235659_18236059	None
585344	chr11	18243859	18244259	401	*	h3k4me1.condition_k_vs_wt.res	11.4797	-0.510899	0.889019	-0.574677	0.56551	0.849126	chr11_18243859_18244259	None
585345	chr11	18246539	18246939	401	*	h3k4me1.condition_k_vs_wt.res	9.57605	-0.471915	0.932793	-0.505916	0.612915	0.872158	chr11_18246539_18246939	None
585346	chr11	18265327	18265727	401	*	h3k4me1.condition_k_vs_wt.res	11.476	-0.390447	0.880007	-0.443686	0.65727	0.891734	chr11_18265327_18265727	None
585347	chr11	18268201	18268601	401	*	h3k4me1.condition_k_vs_wt.res	14.8622	-0.307474	0.789969	-0.389223	0.697111	0.908185	chr11_18268201_18268601	None
585348	chr11	18280389	18280789	401	*	h3k4me1.condition_k_vs_wt.res	12.1471	-1.70945	0.964863	-1.77171	0.0764432	0.365783	chr11_18280389_18280789	None
585349	chr11	18282451	18282851	401	*	h3k4me1.condition_k_vs_wt.res	7.1182	-2.72606	1.23986	-2.19868	0.0279006	0.224299	chr11_18282451_18282851	None
585350	chr11	18311056	18311456	401	*	h3k4me1.condition_k_vs_wt.res	5.28822	-1.3555	1.30746	-1.03674	0.299857	NA	chr11_18311056_18311456	None
585351	chr11	18312538	18312938	401	*	h3k4me1.condition_k_vs_wt.res	4.88035	-4.62036	1.88098	-2.45635	0.0140356	NA	chr11_18312538_18312938	None
585352	chr11	18322888	18323288	401	*	h3k4me1.condition_k_vs_wt.res	10.0928	-1.14434	0.900484	-1.27081	0.203797	0.572372	chr11_18322888_18323288	C_04
585353	chr11	18329276	18329676	401	*	h3k4me1.condition_k_vs_wt.res	12.5437	-0.153045	0.85095	-0.179852	0.857269	0.963244	chr11_18329276_18329676	None
585354	chr11	18332077	18332477	401	*	h3k4me1.condition_k_vs_wt.res	6.01956	-2.01059	1.23076	-1.63362	0.102338	0.418562	chr11_18332077_18332477	None
585355	chr11	18383901	18384301	401	*	h3k4me1.condition_k_vs_wt.res	29.2195	-0.617172	0.652111	-0.946423	0.343933	0.706845	chr11_18383901_18384301	None
585356	chr11	18394779	18395179	401	*	h3k4me1.condition_k_vs_wt.res	11.863	1.03237	0.901001	1.14581	0.251875	0.624277	chr11_18394779_18395179	C_04
585357	chr11	18397789	18398189	401	*	h3k4me1.condition_k_vs_wt.res	5.7592	-0.32653	1.20635	-0.270676	0.786641	0.940095	chr11_18397789_18398189	None
585358	chr11	18529358	18529758	401	*	h3k4me1.condition_k_vs_wt.res	11.4035	0.161519	0.891578	0.18116	0.856242	0.962918	chr11_18529358_18529758	C_03
585359	chr11	18535905	18536305	401	*	h3k4me1.condition_k_vs_wt.res	5.74642	-3.50653	1.40583	-2.49428	0.0126214	0.148201	chr11_18535905_18536305	None
585360	chr11	18588308	18588708	401	*	h3k4me1.condition_k_vs_wt.res	9.95384	-0.280917	0.942169	-0.29816	0.765581	0.932608	chr11_18588308_18588708	None
585361	chr11	18628799	18629199	401	*	h3k4me1.condition_k_vs_wt.res	8.72544	-0.709311	1.08167	-0.655755	0.511981	0.820216	chr11_18628799_18629199	None
585362	chr11	18634348	18634748	401	*	h3k4me1.condition_k_vs_wt.res	43.9163	-0.581565	0.492755	-1.18023	0.237908	0.611091	chr11_18634348_18634748	C_05
585363	chr11	18657777	18658177	401	*	h3k4me1.condition_k_vs_wt.res	13.3614	-1.02629	0.802933	-1.27818	0.201186	0.569209	chr11_18657777_18658177	None
585364	chr11	18693325	18693725	401	*	h3k4me1.condition_k_vs_wt.res	19.4414	-1.7752	0.717116	-2.47548	0.0133059	0.153085	chr11_18693325_18693725	None
585365	chr11	18698560	18698960	401	*	h3k4me1.condition_k_vs_wt.res	22.8718	-0.855136	0.687545	-1.24375	0.21359	0.583107	chr11_18698560_18698960	None
585366	chr11	18706837	18707237	401	*	h3k4me1.condition_k_vs_wt.res	8.15388	-0.792968	1.14015	-0.695497	0.486744	0.805261	chr11_18706837_18707237	None
585367	chr11	18721778	18722178	401	*	h3k4me1.condition_k_vs_wt.res	5.2647	0.206797	1.25189	0.165187	0.868796	NA	chr11_18721778_18722178	None
585368	chr11	18731520	18731920	401	*	h3k4me1.condition_k_vs_wt.res	15.3453	-2.16502	0.842341	-2.57024	0.0101627	0.131679	chr11_18731520_18731920	None
585369	chr11	18768592	18768992	401	*	h3k4me1.condition_k_vs_wt.res	25.2404	-1.96292	0.723657	-2.7125	0.00667782	0.105259	chr11_18768592_18768992	None
585370	chr11	19116916	19117316	401	*	h3k4me1.condition_k_vs_wt.res	28.2099	-0.239878	0.597115	-0.401728	0.687884	0.904164	chr11_19116916_19117316	None
585371	chr11	19238595	19238995	401	*	h3k4me1.condition_k_vs_wt.res	9.42915	0.626266	1.09921	0.569744	0.568851	0.850803	chr11_19238595_19238995	None
585372	chr11	19242060	19242460	401	*	h3k4me1.condition_k_vs_wt.res	27.5316	-0.156256	0.561627	-0.27822	0.780844	0.938391	chr11_19242060_19242460	C_05
585373	chr11	19432392	19432792	401	*	h3k4me1.condition_k_vs_wt.res	19.8241	-3.50119	0.822212	-4.25826	2.06025e-05	0.00393111	chr11_19432392_19432792	None
585374	chr11	19436831	19437231	401	*	h3k4me1.condition_k_vs_wt.res	6.06192	-4.31706	1.51732	-2.84518	0.00443864	0.085743	chr11_19436831_19437231	None
585375	chr11	19441626	19442026	401	*	h3k4me1.condition_k_vs_wt.res	5.90917	-1.91172	1.43726	-1.33011	0.183481	0.546958	chr11_19441626_19442026	None
585376	chr11	19449953	19450353	401	*	h3k4me1.condition_k_vs_wt.res	5.75453	-3.77863	1.51365	-2.49637	0.0125472	0.147819	chr11_19449953_19450353	None
585377	chr11	19712622	19713022	401	*	h3k4me1.condition_k_vs_wt.res	12.9893	1.60005	0.921066	1.73717	0.0823563	0.378698	chr11_19712622_19713022	None
585378	chr11	19828364	19828764	401	*	h3k4me1.condition_k_vs_wt.res	6.29771	-0.435406	1.23182	-0.353465	0.72374	0.91767	chr11_19828364_19828764	None
585379	chr11	19959757	19960157	401	*	h3k4me1.condition_k_vs_wt.res	14.2689	-0.323291	0.940853	-0.343615	0.731136	0.920834	chr11_19959757_19960157	None
585380	chr11	19963929	19964329	401	*	h3k4me1.condition_k_vs_wt.res	6.42522	-1.61748	1.36175	-1.1878	0.234913	0.607886	chr11_19963929_19964329	None
585381	chr11	19968700	19969100	401	*	h3k4me1.condition_k_vs_wt.res	13.5721	-1.13559	1.70036	-0.667853	0.504227	0.815739	chr11_19968700_19969100	None
585382	chr11	19984365	19984765	401	*	h3k4me1.condition_k_vs_wt.res	5.59973	-1.43595	1.51273	-0.949247	0.342495	0.705907	chr11_19984365_19984765	None
585383	chr11	20360552	20360952	401	*	h3k4me1.condition_k_vs_wt.res	9.02027	0.941167	1.06191	0.886293	0.37546	0.73079	chr11_20360552_20360952	None
585384	chr11	20387439	20387839	401	*	h3k4me1.condition_k_vs_wt.res	17.9184	-0.288969	0.738272	-0.391413	0.695492	0.907465	chr11_20387439_20387839	C_06
585385	chr11	21413678	21414078	401	*	h3k4me1.condition_k_vs_wt.res	4.9562	2.28079	2.07446	1.09946	0.271566	NA	chr11_21413678_21414078	None
585386	chr11	21466163	21466563	401	*	h3k4me1.condition_k_vs_wt.res	2.46313	1.13884	2.19224	0.519489	0.60342	NA	chr11_21466163_21466563	None
585387	chr11	21553871	21554271	401	*	h3k4me1.condition_k_vs_wt.res	1.78146	0.691701	2.98241	0.231927	0.816595	NA	chr11_21553871_21554271	None
585388	chr11	21555584	21555984	401	*	h3k4me1.condition_k_vs_wt.res	2.94831	3.62147	2.30617	1.57034	0.116336	NA	chr11_21555584_21555984	None
585389	chr11	21557117	21557517	401	*	h3k4me1.condition_k_vs_wt.res	2.87322	4.46876	2.12256	2.10536	0.0352596	NA	chr11_21557117_21557517	None
585390	chr11	21560257	21560657	401	*	h3k4me1.condition_k_vs_wt.res	8.12932	2.1913	1.82404	1.20134	0.229618	0.601276	chr11_21560257_21560657	None
585391	chr11	21564310	21564710	401	*	h3k4me1.condition_k_vs_wt.res	8.98945	4.88219	1.79935	2.71331	0.00666155	0.105181	chr11_21564310_21564710	None
585392	chr11	21582913	21583313	401	*	h3k4me1.condition_k_vs_wt.res	5.92086	2.42028	1.80647	1.33978	0.180316	0.542781	chr11_21582913_21583313	None
585393	chr11	21602156	21602556	401	*	h3k4me1.condition_k_vs_wt.res	2.03804	3.64363	2.4826	1.46766	0.142195	NA	chr11_21602156_21602556	None
585394	chr11	21605070	21605470	401	*	h3k4me1.condition_k_vs_wt.res	2.96009	2.22338	2.24398	0.99082	0.321773	NA	chr11_21605070_21605470	None
585395	chr11	21609473	21609873	401	*	h3k4me1.condition_k_vs_wt.res	3.49248	4.25462	2.10835	2.01799	0.0435926	NA	chr11_21609473_21609873	None
585396	chr11	21612451	21612851	401	*	h3k4me1.condition_k_vs_wt.res	6.38296	3.2361	1.79527	1.80258	0.0714549	0.353851	chr11_21612451_21612851	None
585397	chr11	21626014	21626414	401	*	h3k4me1.condition_k_vs_wt.res	18.44	1.17298	0.937657	1.25096	0.210948	0.58046	chr11_21626014_21626414	None
585398	chr11	21640368	21640768	401	*	h3k4me1.condition_k_vs_wt.res	6.88646	3.47826	1.78823	1.94509	0.0517647	0.302877	chr11_21640368_21640768	None
585399	chr11	21653795	21654195	401	*	h3k4me1.condition_k_vs_wt.res	3.57227	1.20725	1.84611	0.653942	0.513149	NA	chr11_21653795_21654195	None
585400	chr11	22625299	22625699	401	*	h3k4me1.condition_k_vs_wt.res	13.1927	0.00821889	0.824488	0.00996847	0.992046	0.997981	chr11_22625299_22625699	C_06
585401	chr11	22807991	22808391	401	*	h3k4me1.condition_k_vs_wt.res	5.72584	0.518503	1.22895	0.421907	0.673093	0.898046	chr11_22807991_22808391	None
585402	chr11	24295264	24295664	401	*	h3k4me1.condition_k_vs_wt.res	3.56943	-0.754498	2.46275	-0.306364	0.759327	NA	chr11_24295264_24295664	None
585403	chr11	24514175	24514575	401	*	h3k4me1.condition_k_vs_wt.res	3.21359	-3.02995	2.42985	-1.24697	0.212409	NA	chr11_24514175_24514575	None
585404	chr11	24612865	24613265	401	*	h3k4me1.condition_k_vs_wt.res	3.56361	-2.12931	2.5285	-0.842124	0.399718	NA	chr11_24612865_24613265	None
585405	chr11	24639621	24640021	401	*	h3k4me1.condition_k_vs_wt.res	2.02299	-0.727697	2.90421	-0.250567	0.802149	NA	chr11_24639621_24640021	None
585406	chr11	24644168	24644568	401	*	h3k4me1.condition_k_vs_wt.res	3.37616	-0.727746	4.99742	-0.145624	0.884218	NA	chr11_24644168_24644568	None
585407	chr11	24687878	24688278	401	*	h3k4me1.condition_k_vs_wt.res	2.90359	2.98735	2.30822	1.29422	0.195588	NA	chr11_24687878_24688278	None
585408	chr11	24728529	24728929	401	*	h3k4me1.condition_k_vs_wt.res	2.23198	2.21819	2.62249	0.845831	0.397647	NA	chr11_24728529_24728929	None
585409	chr11	24738913	24739313	401	*	h3k4me1.condition_k_vs_wt.res	5.22484	1.21035	1.95426	0.619339	0.535693	NA	chr11_24738913_24739313	None
585410	chr11	24747264	24747664	401	*	h3k4me1.condition_k_vs_wt.res	18.7727	3.17361	1.23267	2.57459	0.0100358	0.130756	chr11_24747264_24747664	None
585411	chr11	24828975	24829375	401	*	h3k4me1.condition_k_vs_wt.res	5.7416	3.86019	1.86454	2.07032	0.0384223	0.262929	chr11_24828975_24829375	None
585412	chr11	24859742	24860142	401	*	h3k4me1.condition_k_vs_wt.res	14.4677	5.72301	1.62877	3.51369	0.000441922	0.0238561	chr11_24859742_24860142	None
585413	chr11	24886882	24887282	401	*	h3k4me1.condition_k_vs_wt.res	3.64204	2.2322	2.00886	1.11118	0.26649	NA	chr11_24886882_24887282	None
585414	chr11	24900493	24900893	401	*	h3k4me1.condition_k_vs_wt.res	5.72626	4.18473	1.90804	2.19321	0.0282923	0.225798	chr11_24900493_24900893	None
585415	chr11	24932592	24932992	401	*	h3k4me1.condition_k_vs_wt.res	2.44124	1.64795	2.53325	0.650528	0.515352	NA	chr11_24932592_24932992	None
585416	chr11	25264888	25265288	401	*	h3k4me1.condition_k_vs_wt.res	2.86423	-2.23573	2.63734	-0.847723	0.396592	NA	chr11_25264888_25265288	None
585417	chr11	25387822	25388222	401	*	h3k4me1.condition_k_vs_wt.res	2.78181	-3.98811	2.37735	-1.67755	0.0934359	NA	chr11_25387822_25388222	None
585418	chr11	25441507	25441907	401	*	h3k4me1.condition_k_vs_wt.res	2.71223	1.6503	2.4761	0.666489	0.505099	NA	chr11_25441507_25441907	None
585419	chr11	25442426	25442826	401	*	h3k4me1.condition_k_vs_wt.res	4.14726	1.19539	2.07271	0.576727	0.564124	NA	chr11_25442426_25442826	None
585420	chr11	25888029	25888429	401	*	h3k4me1.condition_k_vs_wt.res	3.00256	-0.72769	2.70399	-0.269117	0.78784	NA	chr11_25888029_25888429	None
585421	chr11	25982253	25982653	401	*	h3k4me1.condition_k_vs_wt.res	18.8607	0.232604	0.735254	0.316359	0.75173	0.927567	chr11_25982253_25982653	None
585422	chr11	26008912	26009312	401	*	h3k4me1.condition_k_vs_wt.res	6.2427	0.430047	1.25737	0.342019	0.732336	0.921381	chr11_26008912_26009312	None
585423	chr11	26063909	26064309	401	*	h3k4me1.condition_k_vs_wt.res	16.725	0.289979	0.76033	0.381386	0.702917	0.910089	chr11_26063909_26064309	None
585424	chr11	26078499	26078899	401	*	h3k4me1.condition_k_vs_wt.res	13.9122	0.702725	0.868236	0.809372	0.418301	0.761735	chr11_26078499_26078899	None
585425	chr11	26079263	26079663	401	*	h3k4me1.condition_k_vs_wt.res	4.68091	-0.959969	1.51597	-0.633237	0.526579	NA	chr11_26079263_26079663	None
585426	chr11	26087243	26087643	401	*	h3k4me1.condition_k_vs_wt.res	23.0209	-0.0979694	0.729387	-0.134317	0.893152	0.973631	chr11_26087243_26087643	C_07
585427	chr11	26090861	26091261	401	*	h3k4me1.condition_k_vs_wt.res	19.4972	0.242239	0.794882	0.304749	0.760557	0.930965	chr11_26090861_26091261	None
585428	chr11	26093174	26093574	401	*	h3k4me1.condition_k_vs_wt.res	9.2719	0.850235	1.05337	0.807157	0.419576	0.762537	chr11_26093174_26093574	None
585429	chr11	26099213	26099613	401	*	h3k4me1.condition_k_vs_wt.res	7.57066	-0.89009	1.11234	-0.800193	0.423599	0.765007	chr11_26099213_26099613	None
585430	chr11	26100346	26100746	401	*	h3k4me1.condition_k_vs_wt.res	12.9076	-0.851517	0.867154	-0.981967	0.326116	0.69239	chr11_26100346_26100746	None
585431	chr11	26102045	26102445	401	*	h3k4me1.condition_k_vs_wt.res	6.28032	-0.773079	1.30198	-0.593771	0.552665	0.842194	chr11_26102045_26102445	None
585432	chr11	26106597	26106997	401	*	h3k4me1.condition_k_vs_wt.res	24.9269	-0.639915	0.632977	-1.01096	0.312035	0.68092	chr11_26106597_26106997	None
585433	chr11	26109007	26109407	401	*	h3k4me1.condition_k_vs_wt.res	8.17059	0.0432428	1.0793	0.0400658	0.968041	0.99251	chr11_26109007_26109407	None
585434	chr11	26112268	26112668	401	*	h3k4me1.condition_k_vs_wt.res	30.1459	0.4784	0.573915	0.833573	0.404522	0.751904	chr11_26112268_26112668	None
585435	chr11	26132615	26133015	401	*	h3k4me1.condition_k_vs_wt.res	8.17547	0.499323	1.06621	0.468316	0.639558	0.884244	chr11_26132615_26133015	None
585436	chr11	26134590	26134990	401	*	h3k4me1.condition_k_vs_wt.res	10.4091	0.793057	0.970522	0.817146	0.413845	0.758779	chr11_26134590_26134990	None
585437	chr11	26227207	26227607	401	*	h3k4me1.condition_k_vs_wt.res	11.103	0.674789	0.94436	0.714546	0.474889	0.798267	chr11_26227207_26227607	None
585438	chr11	26263311	26263711	401	*	h3k4me1.condition_k_vs_wt.res	3.59727	3.24741	2.07875	1.5622	0.118242	NA	chr11_26263311_26263711	None
585439	chr11	26269331	26269731	401	*	h3k4me1.condition_k_vs_wt.res	4.24464	1.27019	2.01466	0.630476	0.528383	NA	chr11_26269331_26269731	None
585440	chr11	26284102	26284502	401	*	h3k4me1.condition_k_vs_wt.res	5.48259	3.26017	1.83636	1.77534	0.0758418	NA	chr11_26284102_26284502	None
585441	chr11	26316313	26316713	401	*	h3k4me1.condition_k_vs_wt.res	4.91253	4.28772	1.89842	2.25857	0.0239103	NA	chr11_26316313_26316713	None
585442	chr11	26319929	26320329	401	*	h3k4me1.condition_k_vs_wt.res	3.11356	3.02291	2.13001	1.4192	0.15584	NA	chr11_26319929_26320329	None
585443	chr11	26403528	26403928	401	*	h3k4me1.condition_k_vs_wt.res	3.10183	-0.927258	2.12755	-0.435833	0.662958	NA	chr11_26403528_26403928	None
585444	chr11	26533265	26533665	401	*	h3k4me1.condition_k_vs_wt.res	2.77981	-0.727698	2.69347	-0.270172	0.787028	NA	chr11_26533265_26533665	None
585445	chr11	26558132	26558532	401	*	h3k4me1.condition_k_vs_wt.res	4.07367	0.698694	2.47919	0.281823	0.778079	NA	chr11_26558132_26558532	None
585446	chr11	26569244	26569644	401	*	h3k4me1.condition_k_vs_wt.res	4.75884	0.733955	2.42649	0.302476	0.762289	NA	chr11_26569244_26569644	None
585447	chr11	26572056	26572456	401	*	h3k4me1.condition_k_vs_wt.res	9.18515	-0.754045	2.18354	-0.345331	0.729846	0.920424	chr11_26572056_26572456	None
585448	chr11	26579228	26579628	401	*	h3k4me1.condition_k_vs_wt.res	2.20731	-2.12134	2.80699	-0.755734	0.449809	NA	chr11_26579228_26579628	None
585449	chr11	26608543	26608943	401	*	h3k4me1.condition_k_vs_wt.res	4.43886	-2.21405	2.43035	-0.911	0.362295	NA	chr11_26608543_26608943	None
585450	chr11	26675609	26676009	401	*	h3k4me1.condition_k_vs_wt.res	5.506	3.02414	1.96604	1.53819	0.124003	NA	chr11_26675609_26676009	None
585451	chr11	26692602	26693002	401	*	h3k4me1.condition_k_vs_wt.res	3.14102	2.40427	4.85181	0.495541	0.620218	NA	chr11_26692602_26693002	None
585452	chr11	26703866	26704266	401	*	h3k4me1.condition_k_vs_wt.res	4.08167	-0.727693	2.51333	-0.289534	0.772173	NA	chr11_26703866_26704266	None
585453	chr11	26778242	26778642	401	*	h3k4me1.condition_k_vs_wt.res	8.54885	2.59565	1.40341	1.84954	0.0643801	0.3367	chr11_26778242_26778642	None
585454	chr11	26891554	26891954	401	*	h3k4me1.condition_k_vs_wt.res	4.95419	3.59647	1.82799	1.96744	0.0491323	NA	chr11_26891554_26891954	None
585455	chr11	26904124	26904524	401	*	h3k4me1.condition_k_vs_wt.res	6.74177	4.31689	1.87973	2.29655	0.0216443	0.196401	chr11_26904124_26904524	None
585456	chr11	26905387	26905787	401	*	h3k4me1.condition_k_vs_wt.res	3.85638	2.36582	2.17561	1.08743	0.276847	NA	chr11_26905387_26905787	None
585457	chr11	26910923	26911323	401	*	h3k4me1.condition_k_vs_wt.res	3.82145	3.02345	2.04872	1.47577	0.140005	NA	chr11_26910923_26911323	None
585458	chr11	26912289	26912689	401	*	h3k4me1.condition_k_vs_wt.res	9.00041	-0.526669	1.23763	-0.425546	0.670439	0.89704	chr11_26912289_26912689	None
585459	chr11	26914824	26915224	401	*	h3k4me1.condition_k_vs_wt.res	21.4395	4.80268	1.52537	3.14853	0.00164093	0.0499732	chr11_26914824_26915224	C_08
585460	chr11	26983687	26984087	401	*	h3k4me1.condition_k_vs_wt.res	3.71962	3.91694	2.04434	1.91599	0.0553665	NA	chr11_26983687_26984087	None
585461	chr11	27076116	27076516	401	*	h3k4me1.condition_k_vs_wt.res	2.92871	0.696374	2.60894	0.266919	0.789532	NA	chr11_27076116_27076516	None
585462	chr11	27159296	27159696	401	*	h3k4me1.condition_k_vs_wt.res	4.60912	4.27175	1.99936	2.13656	0.032634	NA	chr11_27159296_27159696	None
585463	chr11	27201429	27201829	401	*	h3k4me1.condition_k_vs_wt.res	4.37888	0.756974	2.08397	0.363236	0.716429	NA	chr11_27201429_27201829	None
585464	chr11	27234058	27234458	401	*	h3k4me1.condition_k_vs_wt.res	16.6826	-0.996824	0.741361	-1.34459	0.178759	0.540449	chr11_27234058_27234458	None
585465	chr11	27363193	27363593	401	*	h3k4me1.condition_k_vs_wt.res	28.1797	-0.253646	0.605655	-0.418796	0.675365	0.898829	chr11_27363193_27363593	None
585466	chr11	27471950	27472350	401	*	h3k4me1.condition_k_vs_wt.res	6.89459	2.10706	1.37232	1.5354	0.124685	0.459898	chr11_27471950_27472350	None
585467	chr11	27505038	27505438	401	*	h3k4me1.condition_k_vs_wt.res	15.98	0.43594	0.751043	0.580446	0.561614	0.846933	chr11_27505038_27505438	None
585468	chr11	27506492	27506892	401	*	h3k4me1.condition_k_vs_wt.res	26.8498	-0.202803	0.58707	-0.345449	0.729757	0.920424	chr11_27506492_27506892	C_05
585469	chr11	27599659	27600059	401	*	h3k4me1.condition_k_vs_wt.res	5.74186	0.0286097	1.19181	0.0240052	0.980849	0.996217	chr11_27599659_27600059	None
585470	chr11	28104225	28104625	401	*	h3k4me1.condition_k_vs_wt.res	8.52379	0.0287198	1.03266	0.0278114	0.977813	0.995575	chr11_28104225_28104625	None
585471	chr11	28105733	28106133	401	*	h3k4me1.condition_k_vs_wt.res	6.38677	-2.23875	1.35686	-1.64995	0.0989533	0.41277	chr11_28105733_28106133	C_05
585472	chr11	28108131	28108531	401	*	h3k4me1.condition_k_vs_wt.res	28.9275	-0.621536	0.57091	-1.08868	0.276296	0.649932	chr11_28108131_28108531	C_05
585473	chr11	29005455	29005855	401	*	h3k4me1.condition_k_vs_wt.res	3.94075	3.48856	2.04365	1.70703	0.0878168	NA	chr11_29005455_29005855	None
585474	chr11	29144706	29145106	401	*	h3k4me1.condition_k_vs_wt.res	3.65016	1.15482	2.10589	0.548379	0.583431	NA	chr11_29144706_29145106	None
585475	chr11	29159758	29160158	401	*	h3k4me1.condition_k_vs_wt.res	4.55571	3.65171	2.04714	1.78381	0.0744541	NA	chr11_29159758_29160158	None
585476	chr11	29160886	29161286	401	*	h3k4me1.condition_k_vs_wt.res	4.27223	2.48222	1.98397	1.25114	0.210884	NA	chr11_29160886_29161286	None
585477	chr11	29184953	29185353	401	*	h3k4me1.condition_k_vs_wt.res	1.83413	0.322225	2.59918	0.123972	0.901338	NA	chr11_29184953_29185353	None
585478	chr11	29187968	29188368	401	*	h3k4me1.condition_k_vs_wt.res	4.59334	3.65064	2.08416	1.75161	0.0798404	NA	chr11_29187968_29188368	None
585479	chr11	29201158	29201558	401	*	h3k4me1.condition_k_vs_wt.res	3.27678	2.71645	2.17594	1.2484	0.211883	NA	chr11_29201158_29201558	None
585480	chr11	29251732	29252132	401	*	h3k4me1.condition_k_vs_wt.res	10.4618	5.77219	1.67029	3.45581	0.000548642	0.0266583	chr11_29251732_29252132	None
585481	chr11	29255722	29256122	401	*	h3k4me1.condition_k_vs_wt.res	19.2626	4.3003	1.25644	3.4226	0.000620256	0.0284153	chr11_29255722_29256122	None
585482	chr11	29261126	29261526	401	*	h3k4me1.condition_k_vs_wt.res	9.08684	4.99439	1.7477	2.8577	0.00426727	0.0838717	chr11_29261126_29261526	None
585483	chr11	29280256	29280656	401	*	h3k4me1.condition_k_vs_wt.res	4.25213	1.78676	1.75412	1.01861	0.30839	NA	chr11_29280256_29280656	None
585484	chr11	29293800	29294200	401	*	h3k4me1.condition_k_vs_wt.res	7.61323	4.92216	1.78593	2.75608	0.00584995	0.0989864	chr11_29293800_29294200	None
585485	chr11	29329013	29329413	401	*	h3k4me1.condition_k_vs_wt.res	4.78856	2.48761	1.94049	1.28195	0.19986	NA	chr11_29329013_29329413	None
585486	chr11	29333912	29334312	401	*	h3k4me1.condition_k_vs_wt.res	3.69513	2.45138	1.97729	1.23977	0.215061	NA	chr11_29333912_29334312	None
585487	chr11	29343390	29343790	401	*	h3k4me1.condition_k_vs_wt.res	2.87104	3.42997	2.35182	1.45843	0.144722	NA	chr11_29343390_29343790	None
585488	chr11	29518405	29518805	401	*	h3k4me1.condition_k_vs_wt.res	8.73197	-1.43382	1.16776	-1.22783	0.219509	0.589789	chr11_29518405_29518805	None
585489	chr11	29520925	29521325	401	*	h3k4me1.condition_k_vs_wt.res	5.05598	-1.59969	1.33316	-1.19993	0.230168	NA	chr11_29520925_29521325	None
585490	chr11	29539762	29540162	401	*	h3k4me1.condition_k_vs_wt.res	5.26136	-2.45779	1.31588	-1.86779	0.0617921	NA	chr11_29539762_29540162	None
585491	chr11	30323571	30323971	401	*	h3k4me1.condition_k_vs_wt.res	7.97834	0.377084	1.13818	0.331303	0.740416	0.923749	chr11_30323571_30323971	C_06
585492	chr11	30328195	30328595	401	*	h3k4me1.condition_k_vs_wt.res	7.2917	-0.854742	1.15859	-0.737744	0.46067	0.789009	chr11_30328195_30328595	None
585493	chr11	30329382	30329782	401	*	h3k4me1.condition_k_vs_wt.res	8.74717	-0.840234	1.04217	-0.806237	0.420106	0.76285	chr11_30329382_30329782	None
585494	chr11	30342840	30343240	401	*	h3k4me1.condition_k_vs_wt.res	31.3457	0.37284	0.586239	0.635985	0.524786	0.826892	chr11_30342840_30343240	C_07
585495	chr11	31369609	31370009	401	*	h3k4me1.condition_k_vs_wt.res	16.7396	-0.216093	0.753217	-0.286894	0.774194	0.935991	chr11_31369609_31370009	None
585496	chr11	31509653	31510053	401	*	h3k4me1.condition_k_vs_wt.res	20.4846	-0.120619	0.700139	-0.172279	0.863218	0.965088	chr11_31509653_31510053	C_06
585497	chr11	31511205	31511605	401	*	h3k4me1.condition_k_vs_wt.res	5.42691	0.0893903	1.31082	0.0681942	0.945631	NA	chr11_31511205_31511605	None
585498	chr11	31995488	31995888	401	*	h3k4me1.condition_k_vs_wt.res	4.8418	4.65836	1.91414	2.43365	0.0149472	NA	chr11_31995488_31995888	None
585499	chr11	32583517	32583917	401	*	h3k4me1.condition_k_vs_wt.res	26.2507	-0.183191	0.639222	-0.286585	0.774431	0.936035	chr11_32583517_32583917	C_05
585500	chr11	32586304	32586704	401	*	h3k4me1.condition_k_vs_wt.res	7.08276	-0.695799	1.07673	-0.646212	0.518142	0.82353	chr11_32586304_32586704	None
585501	chr11	32779158	32779558	401	*	h3k4me1.condition_k_vs_wt.res	8.01757	-3.06658	1.24625	-2.46064	0.013869	0.155948	chr11_32779158_32779558	None
585502	chr11	32785649	32786049	401	*	h3k4me1.condition_k_vs_wt.res	5.66873	-2.24656	1.57041	-1.43056	0.152556	0.504521	chr11_32785649_32786049	None
585503	chr11	32829639	32830039	401	*	h3k4me1.condition_k_vs_wt.res	8.75271	1.94922	1.25815	1.54927	0.121316	0.453987	chr11_32829639_32830039	None
585504	chr11	32892876	32893276	401	*	h3k4me1.condition_k_vs_wt.res	15.9367	0.806313	0.793091	1.01667	0.30931	0.679012	chr11_32892876_32893276	C_06
585505	chr11	32895516	32895916	401	*	h3k4me1.condition_k_vs_wt.res	8.99274	0.549509	0.985784	0.557434	0.577231	0.855685	chr11_32895516_32895916	None
585506	chr11	32940177	32940577	401	*	h3k4me1.condition_k_vs_wt.res	5.02671	-0.592839	1.24467	-0.476303	0.633858	NA	chr11_32940177_32940577	None
585507	chr11	33015972	33016372	401	*	h3k4me1.condition_k_vs_wt.res	3.50351	2.1774	1.79055	1.21605	0.223965	NA	chr11_33015972_33016372	None
585508	chr11	33039277	33039677	401	*	h3k4me1.condition_k_vs_wt.res	23.0887	-0.426259	0.648999	-0.656794	0.511313	0.819803	chr11_33039277_33039677	C_05
585509	chr11	33159114	33159514	401	*	h3k4me1.condition_k_vs_wt.res	11.7549	-1.57295	1.01675	-1.54703	0.121856	0.455105	chr11_33159114_33159514	None
585510	chr11	33161926	33162326	401	*	h3k4me1.condition_k_vs_wt.res	12.9393	-0.416226	0.836255	-0.497727	0.618677	0.874605	chr11_33161926_33162326	None
585511	chr11	33257586	33257986	401	*	h3k4me1.condition_k_vs_wt.res	35.883	-0.241272	0.54663	-0.441381	0.658937	0.892111	chr11_33257586_33257986	C_04
585512	chr11	33260189	33260589	401	*	h3k4me1.condition_k_vs_wt.res	8.13075	0.39363	0.97558	0.403483	0.686593	0.90378	chr11_33260189_33260589	None
585513	chr11	33262220	33262620	401	*	h3k4me1.condition_k_vs_wt.res	7.42587	-1.4061	1.15222	-1.22033	0.222338	0.592422	chr11_33262220_33262620	None
585514	chr11	33263367	33263767	401	*	h3k4me1.condition_k_vs_wt.res	7.74392	-1.83488	1.05329	-1.74205	0.0814992	0.376425	chr11_33263367_33263767	None
585515	chr11	33362018	33362418	401	*	h3k4me1.condition_k_vs_wt.res	11.1694	-0.379902	0.905613	-0.419497	0.674853	0.898801	chr11_33362018_33362418	None
585516	chr11	33366157	33366557	401	*	h3k4me1.condition_k_vs_wt.res	6.84396	-0.525001	1.20874	-0.434338	0.664043	0.894347	chr11_33366157_33366557	None
585517	chr11	33395604	33396004	401	*	h3k4me1.condition_k_vs_wt.res	20.5322	-1.42974	0.67838	-2.10758	0.0350675	0.250894	chr11_33395604_33396004	None
585518	chr11	33414755	33415155	401	*	h3k4me1.condition_k_vs_wt.res	3.65113	-0.313394	1.67712	-0.186864	0.851767	NA	chr11_33414755_33415155	None
585519	chr11	33416720	33417120	401	*	h3k4me1.condition_k_vs_wt.res	8.44487	-1.59581	1.12821	-1.41445	0.157229	0.511103	chr11_33416720_33417120	None
585520	chr11	33422051	33422451	401	*	h3k4me1.condition_k_vs_wt.res	12.2347	-4.04588	1.15605	-3.49975	0.000465689	0.0244733	chr11_33422051_33422451	None
585521	chr11	33426117	33426517	401	*	h3k4me1.condition_k_vs_wt.res	15.3095	-0.167245	0.750162	-0.222945	0.823578	0.952489	chr11_33426117_33426517	None
585522	chr11	33429558	33429958	401	*	h3k4me1.condition_k_vs_wt.res	6.61165	-1.52455	1.23734	-1.23212	0.217903	0.587893	chr11_33429558_33429958	None
585523	chr11	33437562	33437962	401	*	h3k4me1.condition_k_vs_wt.res	6.35164	-0.552251	1.17352	-0.470595	0.63793	0.883485	chr11_33437562_33437962	None
585524	chr11	33441487	33441887	401	*	h3k4me1.condition_k_vs_wt.res	1.64255	-2.3232	2.42095	-0.959621	0.337246	NA	chr11_33441487_33441887	None
585525	chr11	33445541	33445941	401	*	h3k4me1.condition_k_vs_wt.res	36.0773	-1.4511	0.532412	-2.72551	0.00642023	0.103512	chr11_33445541_33445941	None
585526	chr11	33449648	33450048	401	*	h3k4me1.condition_k_vs_wt.res	3.54072	-2.62794	1.81586	-1.44721	0.147837	NA	chr11_33449648_33450048	None
585527	chr11	33453171	33453571	401	*	h3k4me1.condition_k_vs_wt.res	5.01949	-4.2774	1.88341	-2.27109	0.0231416	NA	chr11_33453171_33453571	None
585528	chr11	33459249	33459649	401	*	h3k4me1.condition_k_vs_wt.res	31.3113	-0.591093	0.593195	-0.996457	0.319028	0.686935	chr11_33459249_33459649	None
585529	chr11	33467474	33467874	401	*	h3k4me1.condition_k_vs_wt.res	8.09068	-2.11503	1.07059	-1.97558	0.0482029	0.292055	chr11_33467474_33467874	None
585530	chr11	33468283	33468683	401	*	h3k4me1.condition_k_vs_wt.res	6.08196	-2.3266	1.25557	-1.85302	0.0638799	0.33527	chr11_33468283_33468683	None
585531	chr11	33477167	33477567	401	*	h3k4me1.condition_k_vs_wt.res	87.2219	-0.682435	0.34398	-1.98394	0.0472628	0.290007	chr11_33477167_33477567	C_03
585532	chr11	33484687	33485087	401	*	h3k4me1.condition_k_vs_wt.res	8.48948	-1.1656	1.11259	-1.04764	0.294804	0.666176	chr11_33484687_33485087	None
585533	chr11	33490911	33491311	401	*	h3k4me1.condition_k_vs_wt.res	36.576	0.130116	0.491111	0.264941	0.791055	0.941784	chr11_33490911_33491311	None
585534	chr11	33515329	33515729	401	*	h3k4me1.condition_k_vs_wt.res	41.1292	0.127075	0.493582	0.257456	0.796827	0.943185	chr11_33515329_33515729	None
585535	chr11	33525369	33525769	401	*	h3k4me1.condition_k_vs_wt.res	7.62253	1.31845	1.30259	1.01218	0.311454	0.680536	chr11_33525369_33525769	None
585536	chr11	33533017	33533417	401	*	h3k4me1.condition_k_vs_wt.res	27.6283	-0.417655	0.627277	-0.665823	0.505525	0.81656	chr11_33533017_33533417	None
585537	chr11	33536746	33537146	401	*	h3k4me1.condition_k_vs_wt.res	7.0906	-3.08489	1.21766	-2.53346	0.0112942	0.139621	chr11_33536746_33537146	None
585538	chr11	33540225	33540625	401	*	h3k4me1.condition_k_vs_wt.res	39.776	0.0700172	0.540002	0.129661	0.896835	0.975038	chr11_33540225_33540625	None
585539	chr11	33575181	33575581	401	*	h3k4me1.condition_k_vs_wt.res	34.3244	-0.469393	0.544365	-0.862276	0.388535	0.740333	chr11_33575181_33575581	None
585540	chr11	33656217	33656617	401	*	h3k4me1.condition_k_vs_wt.res	6.1104	0.165168	1.21849	0.135551	0.892176	0.973242	chr11_33656217_33656617	None
585541	chr11	33696291	33696691	401	*	h3k4me1.condition_k_vs_wt.res	13.586	-1.43717	0.845949	-1.69889	0.0893404	0.393237	chr11_33696291_33696691	None
585542	chr11	33700664	33701064	401	*	h3k4me1.condition_k_vs_wt.res	60.2355	0.0475431	0.411261	0.115603	0.907967	0.978396	chr11_33700664_33701064	None
585543	chr11	33732446	33732846	401	*	h3k4me1.condition_k_vs_wt.res	7.46218	-1.94376	1.0865	-1.78901	0.0736131	0.359371	chr11_33732446_33732846	None
585544	chr11	33735933	33736333	401	*	h3k4me1.condition_k_vs_wt.res	23.9825	0.619348	0.632739	0.978836	0.327661	0.693898	chr11_33735933_33736333	None
585545	chr11	33753334	33753734	401	*	h3k4me1.condition_k_vs_wt.res	5.63084	-4.24674	1.5665	-2.71097	0.00670872	0.105523	chr11_33753334_33753734	None
585546	chr11	33774259	33774659	401	*	h3k4me1.condition_k_vs_wt.res	27.0159	0.0619262	0.569386	0.10876	0.913393	0.979771	chr11_33774259_33774659	None
585547	chr11	33778143	33778543	401	*	h3k4me1.condition_k_vs_wt.res	5.73383	1.4831	1.25363	1.18304	0.236793	0.609783	chr11_33778143_33778543	None
585548	chr11	33869845	33870245	401	*	h3k4me1.condition_k_vs_wt.res	16.1864	-1.13873	0.708898	-1.60634	0.1082	0.429663	chr11_33869845_33870245	None
585549	chr11	33874562	33874962	401	*	h3k4me1.condition_k_vs_wt.res	3.69215	-2.72145	1.58778	-1.714	0.0865295	NA	chr11_33874562_33874962	None
585550	chr11	33893584	33893984	401	*	h3k4me1.condition_k_vs_wt.res	17.2784	-2.61231	0.725101	-3.60268	0.000314957	0.0197882	chr11_33893584_33893984	None
585551	chr11	33900386	33900786	401	*	h3k4me1.condition_k_vs_wt.res	9.46606	-2.58474	1.0907	-2.36979	0.0177981	0.177672	chr11_33900386_33900786	None
585552	chr11	33912350	33912750	401	*	h3k4me1.condition_k_vs_wt.res	6.74933	-4.4473	1.39283	-3.193	0.00140804	0.0455662	chr11_33912350_33912750	None
585553	chr11	33921000	33921400	401	*	h3k4me1.condition_k_vs_wt.res	17.3602	-2.26089	0.760269	-2.9738	0.00294133	0.0688327	chr11_33921000_33921400	None
585554	chr11	33935103	33935503	401	*	h3k4me1.condition_k_vs_wt.res	5.15307	-4.64305	1.59967	-2.90251	0.00370188	NA	chr11_33935103_33935503	None
585555	chr11	33936836	33937236	401	*	h3k4me1.condition_k_vs_wt.res	4.7131	-4.34433	1.62909	-2.66672	0.00765949	NA	chr11_33936836_33937236	None
585556	chr11	33940754	33941154	401	*	h3k4me1.condition_k_vs_wt.res	17.2467	-5.31297	0.983262	-5.40341	6.53857e-08	7.05171e-05	chr11_33940754_33941154	None
585557	chr11	33997307	33997707	401	*	h3k4me1.condition_k_vs_wt.res	7.72005	-2.97977	1.19009	-2.50383	0.0122858	0.146085	chr11_33997307_33997707	None
585558	chr11	34001059	34001459	401	*	h3k4me1.condition_k_vs_wt.res	14.6724	-3.70234	1.00126	-3.69769	0.000217573	0.0158732	chr11_34001059_34001459	None
585559	chr11	34051364	34051764	401	*	h3k4me1.condition_k_vs_wt.res	43.4637	-0.343331	0.479836	-0.715517	0.474289	0.798043	chr11_34051364_34051764	C_04
585560	chr11	34059121	34059521	401	*	h3k4me1.condition_k_vs_wt.res	6.78182	-2.58139	1.19526	-2.15969	0.0307966	0.235049	chr11_34059121_34059521	None
585561	chr11	34067642	34068042	401	*	h3k4me1.condition_k_vs_wt.res	24.2658	-1.50829	0.647629	-2.32895	0.019862	0.187722	chr11_34067642_34068042	None
585562	chr11	34074406	34074806	401	*	h3k4me1.condition_k_vs_wt.res	7.76072	-0.544765	1.0034	-0.542918	0.587186	0.860383	chr11_34074406_34074806	None
585563	chr11	34105162	34105562	401	*	h3k4me1.condition_k_vs_wt.res	31.8301	-0.439659	0.543187	-0.809408	0.418281	0.761735	chr11_34105162_34105562	C_05
585564	chr11	34145448	34145848	401	*	h3k4me1.condition_k_vs_wt.res	23.559	-1.07304	0.611307	-1.75533	0.0792034	0.371142	chr11_34145448_34145848	None
585565	chr11	34154038	34154438	401	*	h3k4me1.condition_k_vs_wt.res	55.2226	-1.61592	0.415927	-3.8851	0.000102289	0.00977754	chr11_34154038_34154438	None
585566	chr11	34174377	34174777	401	*	h3k4me1.condition_k_vs_wt.res	13.4436	-0.0872954	0.842449	-0.103621	0.91747	0.980857	chr11_34174377_34174777	None
585567	chr11	34203277	34203677	401	*	h3k4me1.condition_k_vs_wt.res	18.6343	-0.980639	0.917458	-1.06887	0.28513	0.658341	chr11_34203277_34203677	None
585568	chr11	34233885	34234285	401	*	h3k4me1.condition_k_vs_wt.res	16.1278	-1.98104	0.923926	-2.14416	0.0320204	0.239344	chr11_34233885_34234285	None
585569	chr11	34235494	34235894	401	*	h3k4me1.condition_k_vs_wt.res	7.73956	-3.74795	1.22239	-3.06609	0.00216878	0.0578346	chr11_34235494_34235894	None
585570	chr11	34239890	34240290	401	*	h3k4me1.condition_k_vs_wt.res	19.1874	-1.03934	0.776386	-1.33868	0.180673	0.543355	chr11_34239890_34240290	None
585571	chr11	34250999	34251399	401	*	h3k4me1.condition_k_vs_wt.res	8.98787	-2.48594	1.00529	-2.47285	0.0134039	0.153487	chr11_34250999_34251399	None
585572	chr11	34313140	34313540	401	*	h3k4me1.condition_k_vs_wt.res	7.32028	-1.08841	1.06866	-1.01848	0.308448	0.678283	chr11_34313140_34313540	None
585573	chr11	34358652	34359052	401	*	h3k4me1.condition_k_vs_wt.res	20.9483	1.04164	0.710406	1.46626	0.142577	0.489445	chr11_34358652_34359052	None
585574	chr11	34438565	34438965	401	*	h3k4me1.condition_k_vs_wt.res	35.5172	-0.0659447	0.521532	-0.126444	0.89938	0.975773	chr11_34438565_34438965	C_05
585575	chr11	34443273	34443673	401	*	h3k4me1.condition_k_vs_wt.res	8.33185	-2.07312	1.11147	-1.86521	0.0621516	0.330862	chr11_34443273_34443673	None
585576	chr11	34448524	34448924	401	*	h3k4me1.condition_k_vs_wt.res	7.60506	-0.116542	1.0155	-0.114763	0.908633	0.978584	chr11_34448524_34448924	None
585577	chr11	34910698	34911098	401	*	h3k4me1.condition_k_vs_wt.res	12.1026	-0.907581	0.899741	-1.00871	0.313112	0.681869	chr11_34910698_34911098	None
585578	chr11	34916265	34916665	401	*	h3k4me1.condition_k_vs_wt.res	34.3569	-0.555094	0.504441	-1.10041	0.271152	0.644306	chr11_34916265_34916665	C_05
585579	chr11	35047166	35047566	401	*	h3k4me1.condition_k_vs_wt.res	5.04044	-1.98137	1.31151	-1.51076	0.13085	NA	chr11_35047166_35047566	None
585580	chr11	35059169	35059569	401	*	h3k4me1.condition_k_vs_wt.res	10.2965	-1.35145	0.959927	-1.40786	0.159172	0.513962	chr11_35059169_35059569	None
585581	chr11	35078228	35078628	401	*	h3k4me1.condition_k_vs_wt.res	31.3841	-1.36565	0.617457	-2.21173	0.0269853	0.220514	chr11_35078228_35078628	None
585582	chr11	35082544	35082944	401	*	h3k4me1.condition_k_vs_wt.res	26.8679	-2.532	0.662139	-3.82396	0.000131323	0.0117386	chr11_35082544_35082944	None
585583	chr11	35089344	35089744	401	*	h3k4me1.condition_k_vs_wt.res	19.0408	-1.95092	0.72646	-2.68551	0.00724192	0.109601	chr11_35089344_35089744	None
585584	chr11	35107003	35107403	401	*	h3k4me1.condition_k_vs_wt.res	37.5619	-1.30179	0.541997	-2.40184	0.0163126	0.169374	chr11_35107003_35107403	None
585585	chr11	35115429	35115829	401	*	h3k4me1.condition_k_vs_wt.res	52.9345	-2.32465	0.443845	-5.23753	1.62743e-07	0.000120503	chr11_35115429_35115829	None
585586	chr11	35126297	35126697	401	*	h3k4me1.condition_k_vs_wt.res	23.1747	-3.06238	0.737785	-4.15078	3.31349e-05	0.00514971	chr11_35126297_35126697	None
585587	chr11	35137273	35137673	401	*	h3k4me1.condition_k_vs_wt.res	6.88308	-2.71685	1.23659	-2.19705	0.0280166	0.224758	chr11_35137273_35137673	None
585588	chr11	35143712	35144112	401	*	h3k4me1.condition_k_vs_wt.res	20.6374	-3.50935	0.792806	-4.4265	9.57747e-06	0.00244917	chr11_35143712_35144112	None
585589	chr11	35166439	35166839	401	*	h3k4me1.condition_k_vs_wt.res	26.4622	-1.25704	0.741782	-1.69462	0.090148	0.394691	chr11_35166439_35166839	None
585590	chr11	35173247	35173647	401	*	h3k4me1.condition_k_vs_wt.res	5.68641	-0.854998	1.50892	-0.566629	0.570967	0.852215	chr11_35173247_35173647	None
585591	chr11	35182366	35182766	401	*	h3k4me1.condition_k_vs_wt.res	9.53162	-1.30346	0.994189	-1.31108	0.189831	0.554542	chr11_35182366_35182766	None
585592	chr11	35313446	35313846	401	*	h3k4me1.condition_k_vs_wt.res	9.88541	-3.40015	1.01567	-3.3477	0.000814862	0.0330542	chr11_35313446_35313846	None
585593	chr11	35662763	35663163	401	*	h3k4me1.condition_k_vs_wt.res	7.12271	-0.327316	1.07623	-0.304132	0.761027	0.93113	chr11_35662763_35663163	None
585594	chr11	36289295	36289695	401	*	h3k4me1.condition_k_vs_wt.res	11.1785	-0.578547	0.854726	-0.67688	0.498482	0.812666	chr11_36289295_36289695	None
585595	chr11	36360185	36360585	401	*	h3k4me1.condition_k_vs_wt.res	19.8685	-4.16036	0.919335	-4.52541	6.02801e-06	0.00183466	chr11_36360185_36360585	None
585596	chr11	36391076	36391476	401	*	h3k4me1.condition_k_vs_wt.res	10.7812	-4.16196	1.18304	-3.51803	0.000434772	0.0236503	chr11_36391076_36391476	None
585597	chr11	36400719	36401119	401	*	h3k4me1.condition_k_vs_wt.res	7.81399	-4.76733	1.53167	-3.1125	0.00185513	0.0532895	chr11_36400719_36401119	None
585598	chr11	36411131	36411531	401	*	h3k4me1.condition_k_vs_wt.res	12.5201	-3.64332	1.21965	-2.98718	0.00281562	0.0672104	chr11_36411131_36411531	None
585599	chr11	36450197	36450597	401	*	h3k4me1.condition_k_vs_wt.res	11.9562	-0.387087	1.05959	-0.365318	0.714874	0.914675	chr11_36450197_36450597	None
585600	chr11	36453321	36453721	401	*	h3k4me1.condition_k_vs_wt.res	5.58385	-2.97509	1.41177	-2.10735	0.0350876	0.251001	chr11_36453321_36453721	None
585601	chr11	36487982	36488382	401	*	h3k4me1.condition_k_vs_wt.res	13.5249	-1.52867	0.798552	-1.9143	0.0555813	0.313646	chr11_36487982_36488382	None
585602	chr11	36510024	36510424	401	*	h3k4me1.condition_k_vs_wt.res	17.8329	0.0771591	0.811393	0.0950946	0.92424	0.982698	chr11_36510024_36510424	C_06
585603	chr11	36541563	36541963	401	*	h3k4me1.condition_k_vs_wt.res	4.48677	4.05848	2.13166	1.9039	0.0569228	NA	chr11_36541563_36541963	None
585604	chr11	36565832	36566232	401	*	h3k4me1.condition_k_vs_wt.res	3.88192	2.60959	4.84296	0.538843	0.589995	NA	chr11_36565832_36566232	None
585605	chr11	36574434	36574834	401	*	h3k4me1.condition_k_vs_wt.res	11.4371	3.95464	3.08499	1.2819	0.19988	0.567755	chr11_36574434_36574834	None
585606	chr11	36604319	36604719	401	*	h3k4me1.condition_k_vs_wt.res	3.99346	0.683221	4.99183	0.136868	0.891135	NA	chr11_36604319_36604719	None
585607	chr11	36618615	36619015	401	*	h3k4me1.condition_k_vs_wt.res	13.5232	1.35119	1.86595	0.724129	0.468987	0.794401	chr11_36618615_36619015	None
585608	chr11	36622963	36623363	401	*	h3k4me1.condition_k_vs_wt.res	3.22133	1.65125	2.45411	0.672851	0.501042	NA	chr11_36622963_36623363	None
585609	chr11	41308700	41309100	401	*	h3k4me1.condition_k_vs_wt.res	6.70732	-1.6968	1.17335	-1.44611	0.148145	0.498304	chr11_41308700_41309100	None
585610	chr11	43311737	43312137	401	*	h3k4me1.condition_k_vs_wt.res	29.0651	-0.419743	0.606966	-0.691543	0.489224	0.807216	chr11_43311737_43312137	C_06
585611	chr11	43359173	43359573	401	*	h3k4me1.condition_k_vs_wt.res	13.8157	0.416856	0.87734	0.475136	0.63469	0.88226	chr11_43359173_43359573	C_06
585612	chr11	43575266	43575666	401	*	h3k4me1.condition_k_vs_wt.res	5.46814	3.49816	1.49035	2.34721	0.0189145	NA	chr11_43575266_43575666	None
585613	chr11	43579495	43579895	401	*	h3k4me1.condition_k_vs_wt.res	6.25892	1.72242	1.40288	1.22778	0.219531	0.589815	chr11_43579495_43579895	None
585614	chr11	43644225	43644625	401	*	h3k4me1.condition_k_vs_wt.res	11.0916	-0.327136	0.898381	-0.36414	0.715754	0.915126	chr11_43644225_43644625	None
585615	chr11	43680410	43680810	401	*	h3k4me1.condition_k_vs_wt.res	41.9053	-0.659005	0.552012	-1.19382	0.232547	0.605079	chr11_43680410_43680810	C_05
585616	chr11	43692761	43693161	401	*	h3k4me1.condition_k_vs_wt.res	17.5244	-1.04221	0.727256	-1.43308	0.151836	0.503782	chr11_43692761_43693161	None
585617	chr11	43696799	43697199	401	*	h3k4me1.condition_k_vs_wt.res	19.2118	-2.84949	0.773285	-3.68492	0.000228778	0.016237	chr11_43696799_43697199	None
585618	chr11	43788346	43788746	401	*	h3k4me1.condition_k_vs_wt.res	18.2924	-0.998783	0.714763	-1.39736	0.162304	0.517786	chr11_43788346_43788746	None
585619	chr11	44096020	44096420	401	*	h3k4me1.condition_k_vs_wt.res	10.9071	0.467684	1.07008	0.437057	0.66207	0.893531	chr11_44096020_44096420	None
585620	chr11	44305748	44306148	401	*	h3k4me1.condition_k_vs_wt.res	4.40383	2.54977	1.6875	1.51097	0.130796	NA	chr11_44305748_44306148	None
585621	chr11	44351254	44351654	401	*	h3k4me1.condition_k_vs_wt.res	4.05169	-0.0513537	1.42346	-0.0360765	0.971221	NA	chr11_44351254_44351654	None
585622	chr11	44559492	44559892	401	*	h3k4me1.condition_k_vs_wt.res	56.796	-0.796428	0.477789	-1.6669	0.0955334	0.406572	chr11_44559492_44559892	None
585623	chr11	44565289	44565689	401	*	h3k4me1.condition_k_vs_wt.res	89.8723	-1.12116	0.432107	-2.59464	0.00946913	0.12643	chr11_44565289_44565689	None
585624	chr11	44574556	44574956	401	*	h3k4me1.condition_k_vs_wt.res	8.04204	-2.36834	1.0589	-2.23661	0.0253121	0.213258	chr11_44574556_44574956	None
585625	chr11	44600877	44601277	401	*	h3k4me1.condition_k_vs_wt.res	34.8123	-1.19138	0.557079	-2.13862	0.0324668	0.241211	chr11_44600877_44601277	None
585626	chr11	44609229	44609629	401	*	h3k4me1.condition_k_vs_wt.res	57.4813	-1.14177	0.453778	-2.51614	0.0118649	0.143635	chr11_44609229_44609629	None
585627	chr11	44616115	44616515	401	*	h3k4me1.condition_k_vs_wt.res	10.288	-2.02892	0.971127	-2.08924	0.0366862	0.256996	chr11_44616115_44616515	None
585628	chr11	44911441	44911841	401	*	h3k4me1.condition_k_vs_wt.res	7.37995	-0.265261	1.15555	-0.229555	0.818438	0.950861	chr11_44911441_44911841	None
585629	chr11	44916129	44916529	401	*	h3k4me1.condition_k_vs_wt.res	3.94454	-3.94224	1.74738	-2.25609	0.024065	NA	chr11_44916129_44916529	None
585630	chr11	44943184	44943584	401	*	h3k4me1.condition_k_vs_wt.res	105.817	-1.29691	0.359438	-3.60816	0.000308376	0.0195634	chr11_44943184_44943584	None
585631	chr11	44950086	44950486	401	*	h3k4me1.condition_k_vs_wt.res	3.83985	-2.535	1.50755	-1.68154	0.0926584	NA	chr11_44950086_44950486	None
585632	chr11	44952265	44952665	401	*	h3k4me1.condition_k_vs_wt.res	3.95447	-5.12871	2.00125	-2.56275	0.0103847	NA	chr11_44952265_44952665	None
585633	chr11	44955109	44955509	401	*	h3k4me1.condition_k_vs_wt.res	14.6755	-3.91993	0.906646	-4.32355	1.53541e-05	0.00325521	chr11_44955109_44955509	None
585634	chr11	44958617	44959017	401	*	h3k4me1.condition_k_vs_wt.res	4.06592	-6.72587	4.43744	-1.51571	0.129593	NA	chr11_44958617_44959017	None
585635	chr11	44960159	44960559	401	*	h3k4me1.condition_k_vs_wt.res	6.96102	-2.67561	1.14719	-2.33231	0.0196845	0.186792	chr11_44960159_44960559	None
585636	chr11	44964702	44965102	401	*	h3k4me1.condition_k_vs_wt.res	7.23156	-3.22023	1.21993	-2.63968	0.00829854	0.118027	chr11_44964702_44965102	None
585637	chr11	44974105	44974505	401	*	h3k4me1.condition_k_vs_wt.res	4.94213	-2.08261	1.54085	-1.3516	0.176504	NA	chr11_44974105_44974505	None
585638	chr11	44980809	44981209	401	*	h3k4me1.condition_k_vs_wt.res	24.3085	-6.30831	1.01634	-6.20692	5.40332e-10	2.4369e-06	chr11_44980809_44981209	None
585639	chr11	44987051	44987451	401	*	h3k4me1.condition_k_vs_wt.res	4.07872	-6.61287	2.03656	-3.24707	0.00116599	NA	chr11_44987051_44987451	None
585640	chr11	44992483	44992883	401	*	h3k4me1.condition_k_vs_wt.res	6.10382	-4.90627	1.53703	-3.19204	0.0014127	0.0456872	chr11_44992483_44992883	None
585641	chr11	44998391	44998791	401	*	h3k4me1.condition_k_vs_wt.res	2.8642	-3.64159	2.00716	-1.8143	0.069631	NA	chr11_44998391_44998791	None
585642	chr11	45001563	45001963	401	*	h3k4me1.condition_k_vs_wt.res	4.19158	-4.42907	1.79784	-2.46355	0.0137568	NA	chr11_45001563_45001963	None
585643	chr11	45021122	45021522	401	*	h3k4me1.condition_k_vs_wt.res	11.1556	-3.9735	1.0294	-3.86002	0.000113378	0.0105331	chr11_45021122_45021522	None
585644	chr11	45026035	45026435	401	*	h3k4me1.condition_k_vs_wt.res	30.9516	-1.85397	0.529611	-3.50063	0.000464152	0.0244444	chr11_45026035_45026435	None
585645	chr11	45028832	45029232	401	*	h3k4me1.condition_k_vs_wt.res	15.9012	-3.70582	0.905601	-4.09212	4.27454e-05	0.00589055	chr11_45028832_45029232	None
585646	chr11	45032342	45032742	401	*	h3k4me1.condition_k_vs_wt.res	33.9941	-3.02248	0.565382	-5.34591	8.99615e-08	8.26479e-05	chr11_45032342_45032742	None
585647	chr11	45046246	45046646	401	*	h3k4me1.condition_k_vs_wt.res	5.5886	-7.25756	1.90501	-3.80973	0.000139118	0.0122587	chr11_45046246_45046646	None
585648	chr11	45049756	45050156	401	*	h3k4me1.condition_k_vs_wt.res	16.0031	-5.28509	1.04982	-5.03429	4.79623e-07	0.000283263	chr11_45049756_45050156	None
585649	chr11	45053220	45053620	401	*	h3k4me1.condition_k_vs_wt.res	4.38532	-4.17877	1.65816	-2.52013	0.0117313	NA	chr11_45053220_45053620	None
585650	chr11	45076849	45077249	401	*	h3k4me1.condition_k_vs_wt.res	5.64629	-2.21251	1.30968	-1.68935	0.0911518	0.39674	chr11_45076849_45077249	None
585651	chr11	45083115	45083515	401	*	h3k4me1.condition_k_vs_wt.res	37.6106	-2.22763	0.512735	-4.3446	1.3953e-05	0.00309022	chr11_45083115_45083515	None
585652	chr11	45086915	45087315	401	*	h3k4me1.condition_k_vs_wt.res	28.1528	-2.97625	0.626667	-4.74933	2.04089e-06	0.000878249	chr11_45086915_45087315	None
585653	chr11	45089643	45090043	401	*	h3k4me1.condition_k_vs_wt.res	4.1851	-2.32716	1.39779	-1.66488	0.0959367	NA	chr11_45089643_45090043	None
585654	chr11	45091779	45092179	401	*	h3k4me1.condition_k_vs_wt.res	12.5732	-3.87809	1.06709	-3.63428	0.000278762	0.0183222	chr11_45091779_45092179	None
585655	chr11	45102844	45103244	401	*	h3k4me1.condition_k_vs_wt.res	7.64438	-1.5122	1.09543	-1.38047	0.167442	0.525283	chr11_45102844_45103244	None
585656	chr11	45105502	45105902	401	*	h3k4me1.condition_k_vs_wt.res	9.02358	-2.30706	0.981086	-2.35154	0.0186959	0.18173	chr11_45105502_45105902	None
585657	chr11	45145366	45145766	401	*	h3k4me1.condition_k_vs_wt.res	4.11937	-1.38346	1.35138	-1.02374	0.305956	NA	chr11_45145366_45145766	None
585658	chr11	45147077	45147477	401	*	h3k4me1.condition_k_vs_wt.res	26.8065	-1.30087	0.610188	-2.13191	0.033014	0.243036	chr11_45147077_45147477	C_02
585659	chr11	45296050	45296450	401	*	h3k4me1.condition_k_vs_wt.res	10.9019	-3.62645	0.984085	-3.6851	0.000228618	0.016237	chr11_45296050_45296450	None
585660	chr11	45298676	45299076	401	*	h3k4me1.condition_k_vs_wt.res	14.2057	-2.59244	0.829503	-3.12529	0.0017763	0.0519498	chr11_45298676_45299076	None
585661	chr11	45301882	45302282	401	*	h3k4me1.condition_k_vs_wt.res	25.5602	-2.22136	0.627525	-3.53987	0.000400318	0.022886	chr11_45301882_45302282	None
585662	chr11	45304625	45305025	401	*	h3k4me1.condition_k_vs_wt.res	17.2143	-2.11687	0.764918	-2.76744	0.00564987	0.0972554	chr11_45304625_45305025	None
585663	chr11	45336084	45336484	401	*	h3k4me1.condition_k_vs_wt.res	10.7647	-1.44708	0.868818	-1.66557	0.0957982	0.40714	chr11_45336084_45336484	None
585664	chr11	45339937	45340337	401	*	h3k4me1.condition_k_vs_wt.res	15.1155	0.0550103	0.760152	0.0723675	0.94231	0.986286	chr11_45339937_45340337	None
585665	chr11	45355141	45355541	401	*	h3k4me1.condition_k_vs_wt.res	7.7092	-0.328793	1.13953	-0.288535	0.772937	0.935687	chr11_45355141_45355541	None
585666	chr11	45771474	45771874	401	*	h3k4me1.condition_k_vs_wt.res	19.6507	0.781375	0.707211	1.10487	0.269217	0.642572	chr11_45771474_45771874	None
585667	chr11	45804936	45805336	401	*	h3k4me1.condition_k_vs_wt.res	54.0067	-0.0226409	0.427856	-0.0529169	0.957798	0.990088	chr11_45804936_45805336	None
585668	chr11	45809805	45810205	401	*	h3k4me1.condition_k_vs_wt.res	3.45337	1.28596	1.67015	0.769968	0.441319	NA	chr11_45809805_45810205	None
585669	chr11	45817284	45817684	401	*	h3k4me1.condition_k_vs_wt.res	14.9983	-2.35817	0.821877	-2.86925	0.00411442	0.0822861	chr11_45817284_45817684	None
585670	chr11	45819018	45819418	401	*	h3k4me1.condition_k_vs_wt.res	10.3997	-1.33218	0.945824	-1.40849	0.158987	0.513532	chr11_45819018_45819418	None
585671	chr11	45823848	45824248	401	*	h3k4me1.condition_k_vs_wt.res	35.3634	-0.902494	0.575814	-1.56734	0.117036	0.446105	chr11_45823848_45824248	None
585672	chr11	45843263	45843663	401	*	h3k4me1.condition_k_vs_wt.res	15.0234	0.201695	0.817262	0.246794	0.805068	0.946449	chr11_45843263_45843663	None
585673	chr11	45848288	45848688	401	*	h3k4me1.condition_k_vs_wt.res	18.4193	-0.390346	0.715856	-0.545286	0.585557	0.859859	chr11_45848288_45848688	C_05
585674	chr11	45885375	45885775	401	*	h3k4me1.condition_k_vs_wt.res	12.3716	0.616561	0.835902	0.737599	0.460758	0.78902	chr11_45885375_45885775	None
585675	chr11	45899540	45899940	401	*	h3k4me1.condition_k_vs_wt.res	32.7168	0.217054	0.53072	0.408981	0.682554	0.901891	chr11_45899540_45899940	None
585676	chr11	45918523	45918923	401	*	h3k4me1.condition_k_vs_wt.res	28.6339	-1.0838	0.570071	-1.90116	0.0572814	0.318045	chr11_45918523_45918923	C_05
585677	chr11	45930533	45930933	401	*	h3k4me1.condition_k_vs_wt.res	131.737	0.383627	0.345694	1.10973	0.267116	0.640205	chr11_45930533_45930933	C_03
585678	chr11	45964751	45965151	401	*	h3k4me1.condition_k_vs_wt.res	6.01579	2.81944	1.51533	1.86062	0.0627984	0.332411	chr11_45964751_45965151	None
585679	chr11	46099672	46100072	401	*	h3k4me1.condition_k_vs_wt.res	16.3138	0.914154	0.759095	1.20427	0.228486	0.599714	chr11_46099672_46100072	None
585680	chr11	46113002	46113402	401	*	h3k4me1.condition_k_vs_wt.res	11.1853	0.064881	0.877472	0.0739409	0.941057	0.985971	chr11_46113002_46113402	None
585681	chr11	46117192	46117592	401	*	h3k4me1.condition_k_vs_wt.res	12.3787	-0.0634864	0.815613	-0.0778389	0.937956	0.985034	chr11_46117192_46117592	None
585682	chr11	46123331	46123731	401	*	h3k4me1.condition_k_vs_wt.res	7.37608	0.860335	1.0493	0.81991	0.412267	0.757834	chr11_46123331_46123731	None
585683	chr11	46124511	46124911	401	*	h3k4me1.condition_k_vs_wt.res	5.85891	-0.328494	1.35539	-0.242362	0.8085	0.947747	chr11_46124511_46124911	None
585684	chr11	46127089	46127489	401	*	h3k4me1.condition_k_vs_wt.res	10.5949	0.641787	0.962446	0.666829	0.504881	0.816031	chr11_46127089_46127489	None
585685	chr11	46215972	46216372	401	*	h3k4me1.condition_k_vs_wt.res	6.39974	0.895371	1.33742	0.669478	0.503191	0.815217	chr11_46215972_46216372	None
585686	chr11	46226570	46226970	401	*	h3k4me1.condition_k_vs_wt.res	2.61021	1.8013	2.11575	0.851379	0.394559	NA	chr11_46226570_46226970	None
585687	chr11	46239118	46239518	401	*	h3k4me1.condition_k_vs_wt.res	25.0508	1.01987	0.688639	1.481	0.138607	0.483193	chr11_46239118_46239518	None
585688	chr11	46243214	46243614	401	*	h3k4me1.condition_k_vs_wt.res	30.0571	0.973603	0.556423	1.74975	0.0801611	0.373362	chr11_46243214_46243614	None
585689	chr11	46265945	46266345	401	*	h3k4me1.condition_k_vs_wt.res	10.364	-0.492349	1.06807	-0.460971	0.644819	0.886311	chr11_46265945_46266345	None
585690	chr11	46281350	46281750	401	*	h3k4me1.condition_k_vs_wt.res	17.1625	1.12522	0.860057	1.30831	0.190768	0.555857	chr11_46281350_46281750	None
585691	chr11	46295585	46295985	401	*	h3k4me1.condition_k_vs_wt.res	9.82042	3.31322	1.67259	1.98089	0.047604	0.290645	chr11_46295585_46295985	None
585692	chr11	46302911	46303311	401	*	h3k4me1.condition_k_vs_wt.res	8.48183	-2.2388	1.03887	-2.15503	0.0311597	0.23615	chr11_46302911_46303311	None
585693	chr11	46309462	46309862	401	*	h3k4me1.condition_k_vs_wt.res	13.824	-1.02984	0.745413	-1.38157	0.167103	0.524717	chr11_46309462_46309862	None
585694	chr11	46315071	46315471	401	*	h3k4me1.condition_k_vs_wt.res	11.0367	-0.00702273	0.913672	-0.00768627	0.993867	0.998355	chr11_46315071_46315471	None
585695	chr11	46318757	46319157	401	*	h3k4me1.condition_k_vs_wt.res	45.736	-0.476365	0.46002	-1.03553	0.300421	0.671336	chr11_46318757_46319157	None
585696	chr11	46332545	46332945	401	*	h3k4me1.condition_k_vs_wt.res	9.79003	0.18723	0.943641	0.198412	0.842722	0.958969	chr11_46332545_46332945	None
585697	chr11	46342169	46342569	401	*	h3k4me1.condition_k_vs_wt.res	15.6184	-1.11295	0.905425	-1.2292	0.218997	0.589083	chr11_46342169_46342569	None
585698	chr11	46348654	46349054	401	*	h3k4me1.condition_k_vs_wt.res	75.7412	-0.371096	0.407976	-0.909603	0.363032	0.72196	chr11_46348654_46349054	C_05
585699	chr11	46353869	46354269	401	*	h3k4me1.condition_k_vs_wt.res	6.15513	-0.53175	1.18784	-0.447663	0.654397	0.89049	chr11_46353869_46354269	None
585700	chr11	46361185	46361585	401	*	h3k4me1.condition_k_vs_wt.res	83.5216	0.10676	0.36619	0.291544	0.770636	0.934747	chr11_46361185_46361585	C_07
585701	chr11	46380941	46381341	401	*	h3k4me1.condition_k_vs_wt.res	35.0784	0.79553	0.558624	1.42409	0.154421	0.507315	chr11_46380941_46381341	None
585702	chr11	46389369	46389769	401	*	h3k4me1.condition_k_vs_wt.res	28.8695	0.896861	0.662287	1.35419	0.175676	0.536197	chr11_46389369_46389769	None
585703	chr11	46528854	46529254	401	*	h3k4me1.condition_k_vs_wt.res	9.49121	-2.06259	0.966467	-2.13416	0.0328298	0.242295	chr11_46528854_46529254	None
585704	chr11	46536513	46536913	401	*	h3k4me1.condition_k_vs_wt.res	3.46916	1.04638	1.89715	0.551553	0.581255	NA	chr11_46536513_46536913	None
585705	chr11	46537894	46538294	401	*	h3k4me1.condition_k_vs_wt.res	12.2927	-0.385346	0.909976	-0.423469	0.671953	0.897759	chr11_46537894_46538294	None
585706	chr11	46555018	46555418	401	*	h3k4me1.condition_k_vs_wt.res	7.6604	2.19086	1.52549	1.43617	0.150953	0.502401	chr11_46555018_46555418	None
585707	chr11	46560927	46561327	401	*	h3k4me1.condition_k_vs_wt.res	26.6432	-0.372741	0.623285	-0.598026	0.549822	0.84055	chr11_46560927_46561327	None
585708	chr11	46574415	46574815	401	*	h3k4me1.condition_k_vs_wt.res	2.46544	-2.18017	1.76764	-1.23338	0.217434	NA	chr11_46574415_46574815	None
585709	chr11	46593823	46594223	401	*	h3k4me1.condition_k_vs_wt.res	32.3097	-0.0727533	0.516898	-0.14075	0.888068	0.972203	chr11_46593823_46594223	C_06
585710	chr11	46601461	46601861	401	*	h3k4me1.condition_k_vs_wt.res	6.07944	-0.374221	1.2464	-0.300242	0.763992	0.932182	chr11_46601461_46601861	None
585711	chr11	46603721	46604121	401	*	h3k4me1.condition_k_vs_wt.res	27.3731	-1.40962	0.596038	-2.36499	0.0180308	0.178794	chr11_46603721_46604121	None
585712	chr11	46612038	46612438	401	*	h3k4me1.condition_k_vs_wt.res	9.62211	-1.14946	1.03863	-1.1067	0.268422	0.641573	chr11_46612038_46612438	None
585713	chr11	46617218	46617618	401	*	h3k4me1.condition_k_vs_wt.res	17.331	-0.421704	0.773354	-0.545293	0.585552	0.859859	chr11_46617218_46617618	C_05
585714	chr11	46674736	46675136	401	*	h3k4me1.condition_k_vs_wt.res	7.05731	-0.882563	1.18418	-0.745292	0.456095	0.786083	chr11_46674736_46675136	None
585715	chr11	46700350	46700750	401	*	h3k4me1.condition_k_vs_wt.res	33.5863	-0.255987	0.567837	-0.45081	0.652126	0.889396	chr11_46700350_46700750	C_06
585716	chr11	46718303	46718703	401	*	h3k4me1.condition_k_vs_wt.res	12.7418	-0.371904	1.00998	-0.368228	0.712703	0.913805	chr11_46718303_46718703	None
585717	chr11	46721289	46721689	401	*	h3k4me1.condition_k_vs_wt.res	10.1909	-0.370657	0.914432	-0.405341	0.685227	0.903162	chr11_46721289_46721689	None
585718	chr11	46724108	46724508	401	*	h3k4me1.condition_k_vs_wt.res	18.7526	2.03149	0.835842	2.43047	0.0150791	0.162237	chr11_46724108_46724508	None
585719	chr11	46808709	46809109	401	*	h3k4me1.condition_k_vs_wt.res	9.32161	0.173191	0.995972	0.173892	0.86195	0.965008	chr11_46808709_46809109	None
585720	chr11	46826712	46827112	401	*	h3k4me1.condition_k_vs_wt.res	23.4245	-0.450789	0.653582	-0.68972	0.49037	0.807972	chr11_46826712_46827112	None
585721	chr11	46839334	46839734	401	*	h3k4me1.condition_k_vs_wt.res	3.02584	0.559459	1.70997	0.327176	0.743535	NA	chr11_46839334_46839734	None
585722	chr11	46846090	46846490	401	*	h3k4me1.condition_k_vs_wt.res	37.3844	-0.00990772	0.488697	-0.0202737	0.983825	0.996434	chr11_46846090_46846490	C_05
585723	chr11	46889574	46889974	401	*	h3k4me1.condition_k_vs_wt.res	18.7899	0.04091	0.735394	0.05563	0.955636	0.989533	chr11_46889574_46889974	None
585724	chr11	46903658	46904058	401	*	h3k4me1.condition_k_vs_wt.res	21.5134	-0.764899	0.653551	-1.17037	0.24185	0.614266	chr11_46903658_46904058	None
585725	chr11	46918364	46918764	401	*	h3k4me1.condition_k_vs_wt.res	58.1463	0.0731596	0.46413	0.157628	0.87475	0.968105	chr11_46918364_46918764	None
585726	chr11	46923288	46923688	401	*	h3k4me1.condition_k_vs_wt.res	9.03268	0.183149	1.03246	0.177391	0.859201	0.96426	chr11_46923288_46923688	None
585727	chr11	46924516	46924916	401	*	h3k4me1.condition_k_vs_wt.res	8.6839	-1.93453	1.1568	-1.67231	0.0944627	0.404549	chr11_46924516_46924916	None
585728	chr11	46936685	46937085	401	*	h3k4me1.condition_k_vs_wt.res	15.9486	0.715129	0.719238	0.994287	0.320083	0.687441	chr11_46936685_46937085	None
585729	chr11	46942273	46942673	401	*	h3k4me1.condition_k_vs_wt.res	6.68134	-2.05682	1.24771	-1.64848	0.0992549	0.413333	chr11_46942273_46942673	None
585730	chr11	47003712	47004112	401	*	h3k4me1.condition_k_vs_wt.res	45.483	-0.337761	0.472602	-0.714683	0.474805	0.798208	chr11_47003712_47004112	C_02
585731	chr11	47014072	47014472	401	*	h3k4me1.condition_k_vs_wt.res	20.9666	-0.83753	0.656866	-1.27504	0.202295	0.570577	chr11_47014072_47014472	None
585732	chr11	47021257	47021657	401	*	h3k4me1.condition_k_vs_wt.res	7.68097	-1.20048	1.21393	-0.988922	0.322701	0.689849	chr11_47021257_47021657	None
585733	chr11	47025805	47026205	401	*	h3k4me1.condition_k_vs_wt.res	9.65553	-1.68168	0.956324	-1.75848	0.0786655	0.370019	chr11_47025805_47026205	None
585734	chr11	47047881	47048281	401	*	h3k4me1.condition_k_vs_wt.res	15.5956	-1.04991	0.895197	-1.17282	0.240867	0.613105	chr11_47047881_47048281	None
585735	chr11	47060792	47061192	401	*	h3k4me1.condition_k_vs_wt.res	5.95817	-1.08047	1.31539	-0.821413	0.411411	0.75713	chr11_47060792_47061192	None
585736	chr11	47062768	47063168	401	*	h3k4me1.condition_k_vs_wt.res	7.21704	-0.341693	1.14494	-0.298436	0.76537	0.932489	chr11_47062768_47063168	None
585737	chr11	47087734	47088134	401	*	h3k4me1.condition_k_vs_wt.res	10.3783	-2.08845	0.98835	-2.11307	0.0345951	0.248986	chr11_47087734_47088134	None
585738	chr11	47108725	47109125	401	*	h3k4me1.condition_k_vs_wt.res	75.8718	-0.0502257	0.459553	-0.109292	0.912971	0.97972	chr11_47108725_47109125	C_03
585739	chr11	47116503	47116903	401	*	h3k4me1.condition_k_vs_wt.res	9.67259	-0.227633	1.05854	-0.215044	0.829733	0.954486	chr11_47116503_47116903	None
585740	chr11	47119167	47119567	401	*	h3k4me1.condition_k_vs_wt.res	3.91617	-3.11264	2.14522	-1.45097	0.146789	NA	chr11_47119167_47119567	None
585741	chr11	47125767	47126167	401	*	h3k4me1.condition_k_vs_wt.res	14.5079	-4.81926	1.28701	-3.74456	0.000180713	0.0143214	chr11_47125767_47126167	None
585742	chr11	47130662	47131062	401	*	h3k4me1.condition_k_vs_wt.res	9.62528	-1.734	1.26741	-1.36814	0.171268	0.53056	chr11_47130662_47131062	None
585743	chr11	47134214	47134614	401	*	h3k4me1.condition_k_vs_wt.res	10.9059	-2.33941	1.02422	-2.28408	0.0223666	0.199464	chr11_47134214_47134614	None
585744	chr11	47154558	47154958	401	*	h3k4me1.condition_k_vs_wt.res	84.2126	-0.458676	0.471111	-0.973605	0.330253	0.696244	chr11_47154558_47154958	C_07
585745	chr11	47161237	47161637	401	*	h3k4me1.condition_k_vs_wt.res	18.1323	-0.162517	0.84932	-0.191349	0.848252	0.960789	chr11_47161237_47161637	None
585746	chr11	47172885	47173285	401	*	h3k4me1.condition_k_vs_wt.res	8.50472	-1.21237	1.12614	-1.07658	0.281669	0.654752	chr11_47172885_47173285	None
585747	chr11	47177562	47177962	401	*	h3k4me1.condition_k_vs_wt.res	79.4591	0.198575	0.384017	0.5171	0.605086	0.868637	chr11_47177562_47177962	C_04
585748	chr11	47186589	47186989	401	*	h3k4me1.condition_k_vs_wt.res	17.5352	-0.325779	0.771956	-0.422017	0.673012	0.898039	chr11_47186589_47186989	None
585749	chr11	47218478	47218878	401	*	h3k4me1.condition_k_vs_wt.res	52.337	-0.694254	0.439008	-1.58141	0.113783	0.44014	chr11_47218478_47218878	C_01
585750	chr11	47225420	47225820	401	*	h3k4me1.condition_k_vs_wt.res	21.1942	-1.4065	0.620574	-2.26646	0.0234233	0.204175	chr11_47225420_47225820	None
585751	chr11	47231305	47231705	401	*	h3k4me1.condition_k_vs_wt.res	13.6905	-2.00046	0.856173	-2.33651	0.0194646	0.185771	chr11_47231305_47231705	None
585752	chr11	47233940	47234340	401	*	h3k4me1.condition_k_vs_wt.res	6.74686	-1.70887	1.18011	-1.44806	0.147601	0.497614	chr11_47233940_47234340	None
585753	chr11	47248793	47249193	401	*	h3k4me1.condition_k_vs_wt.res	56.6973	-0.695537	0.439988	-1.58081	0.113921	0.440374	chr11_47248793_47249193	C_05
585754	chr11	47259592	47259992	401	*	h3k4me1.condition_k_vs_wt.res	24.9069	-0.459662	0.624803	-0.735691	0.461919	0.790009	chr11_47259592_47259992	None
585755	chr11	47269397	47269797	401	*	h3k4me1.condition_k_vs_wt.res	61.0435	-0.0350232	0.400186	-0.0875175	0.93026	0.983897	chr11_47269397_47269797	C_05
585756	chr11	47341495	47341895	401	*	h3k4me1.condition_k_vs_wt.res	3.73524	-0.663149	1.50554	-0.440473	0.659594	NA	chr11_47341495_47341895	None
585757	chr11	47349032	47349432	401	*	h3k4me1.condition_k_vs_wt.res	6.94422	-1.94142	1.18283	-1.64133	0.100729	0.415875	chr11_47349032_47349432	None
585758	chr11	47366305	47366705	401	*	h3k4me1.condition_k_vs_wt.res	5.18106	0.329435	1.27976	0.25742	0.796854	NA	chr11_47366305_47366705	None
585759	chr11	47378539	47378939	401	*	h3k4me1.condition_k_vs_wt.res	111.302	-0.185947	0.341396	-0.544667	0.585983	0.860104	chr11_47378539_47378939	C_04
585760	chr11	47388120	47388520	401	*	h3k4me1.condition_k_vs_wt.res	9.09696	-1.72539	1.0575	-1.63157	0.10277	0.418918	chr11_47388120_47388520	None
585761	chr11	47394886	47395286	401	*	h3k4me1.condition_k_vs_wt.res	220.49	-0.639113	0.311549	-2.0514	0.0402276	0.269179	chr11_47394886_47395286	C_03
585762	chr11	47411993	47412393	401	*	h3k4me1.condition_k_vs_wt.res	11.109	-0.236398	0.947911	-0.249389	0.80306	0.945802	chr11_47411993_47412393	None
585763	chr11	47418439	47418839	401	*	h3k4me1.condition_k_vs_wt.res	5.29853	-0.744475	1.23199	-0.604289	0.545651	NA	chr11_47418439_47418839	None
585764	chr11	47426010	47426410	401	*	h3k4me1.condition_k_vs_wt.res	9.70115	0.0580743	0.91518	0.0634567	0.949403	0.988102	chr11_47426010_47426410	C_04
585765	chr11	47443124	47443524	401	*	h3k4me1.condition_k_vs_wt.res	26.6838	-0.709443	0.647913	-1.09497	0.273531	0.646751	chr11_47443124_47443524	None
585766	chr11	47454255	47454655	401	*	h3k4me1.condition_k_vs_wt.res	11.7678	-0.485156	0.905516	-0.535778	0.592112	0.863062	chr11_47454255_47454655	None
585767	chr11	47499681	47500081	401	*	h3k4me1.condition_k_vs_wt.res	7.73771	-2.49141	1.12774	-2.2092	0.0271608	0.221347	chr11_47499681_47500081	None
585768	chr11	47509282	47509682	401	*	h3k4me1.condition_k_vs_wt.res	37.2791	-0.757502	0.643839	-1.17654	0.239379	0.611715	chr11_47509282_47509682	None
585769	chr11	47511699	47512099	401	*	h3k4me1.condition_k_vs_wt.res	8.34433	0.449179	1.08665	0.41336	0.679343	0.900454	chr11_47511699_47512099	None
585770	chr11	47514482	47514882	401	*	h3k4me1.condition_k_vs_wt.res	15.5412	-1.19867	0.782057	-1.53271	0.125346	0.460933	chr11_47514482_47514882	None
585771	chr11	47518629	47519029	401	*	h3k4me1.condition_k_vs_wt.res	19.4704	-1.37896	0.743557	-1.85455	0.0636607	0.334591	chr11_47518629_47519029	None
585772	chr11	47523928	47524328	401	*	h3k4me1.condition_k_vs_wt.res	23.8507	-1.22011	0.625681	-1.95005	0.05117	0.301025	chr11_47523928_47524328	None
585773	chr11	47530634	47531034	401	*	h3k4me1.condition_k_vs_wt.res	3.98407	-2.11946	1.78255	-1.18901	0.234437	NA	chr11_47530634_47531034	None
585774	chr11	47533086	47533486	401	*	h3k4me1.condition_k_vs_wt.res	5.42324	0.230625	1.22269	0.18862	0.85039	NA	chr11_47533086_47533486	None
585775	chr11	47534507	47534907	401	*	h3k4me1.condition_k_vs_wt.res	5.81132	-1.7535	1.28324	-1.36646	0.171796	0.531187	chr11_47534507_47534907	None
585776	chr11	47539587	47539987	401	*	h3k4me1.condition_k_vs_wt.res	4.88319	-0.387801	1.3166	-0.294548	0.768339	NA	chr11_47539587_47539987	None
585777	chr11	47543747	47544147	401	*	h3k4me1.condition_k_vs_wt.res	6.97854	-1.58088	1.16898	-1.35235	0.176262	0.536792	chr11_47543747_47544147	None
585778	chr11	47553064	47553464	401	*	h3k4me1.condition_k_vs_wt.res	76.0215	-0.221134	0.393981	-0.561282	0.574605	0.854361	chr11_47553064_47553464	C_04
585779	chr11	47565625	47566025	401	*	h3k4me1.condition_k_vs_wt.res	29.6438	-0.437329	0.569162	-0.768372	0.442266	0.776613	chr11_47565625_47566025	None
585780	chr11	47578856	47579256	401	*	h3k4me1.condition_k_vs_wt.res	26.7966	0.24182	0.616392	0.392315	0.694826	0.907232	chr11_47578856_47579256	C_05
585781	chr11	47591766	47592166	401	*	h3k4me1.condition_k_vs_wt.res	10.0108	-1.02805	1.0344	-0.993859	0.320292	0.687626	chr11_47591766_47592166	None
585782	chr11	47606775	47607175	401	*	h3k4me1.condition_k_vs_wt.res	32.0744	0.835123	0.554798	1.50527	0.132254	0.473093	chr11_47606775_47607175	None
585783	chr11	47611330	47611730	401	*	h3k4me1.condition_k_vs_wt.res	28.394	-1.08266	0.579262	-1.86903	0.0616189	0.329728	chr11_47611330_47611730	None
585784	chr11	47639895	47640295	401	*	h3k4me1.condition_k_vs_wt.res	5.16986	-0.485424	1.278	-0.379831	0.704071	NA	chr11_47639895_47640295	None
585785	chr11	47642422	47642822	401	*	h3k4me1.condition_k_vs_wt.res	61.9174	-0.0163325	0.4516	-0.0361658	0.97115	0.993417	chr11_47642422_47642822	C_06
585786	chr11	47663480	47663880	401	*	h3k4me1.condition_k_vs_wt.res	5.20602	-0.302125	1.23611	-0.244416	0.806908	NA	chr11_47663480_47663880	None
585787	chr11	47715028	47715428	401	*	h3k4me1.condition_k_vs_wt.res	50.2793	-0.315327	0.47018	-0.670652	0.502442	0.814827	chr11_47715028_47715428	None
585788	chr11	47767303	47767703	401	*	h3k4me1.condition_k_vs_wt.res	47.0334	-0.383512	0.536794	-0.714449	0.474949	0.798292	chr11_47767303_47767703	C_04
585789	chr11	47842447	47842847	401	*	h3k4me1.condition_k_vs_wt.res	4.3445	-1.62487	1.5702	-1.03482	0.300754	NA	chr11_47842447_47842847	None
585790	chr11	47844393	47844793	401	*	h3k4me1.condition_k_vs_wt.res	9.79005	-0.912661	0.949626	-0.961075	0.336514	0.70124	chr11_47844393_47844793	None
585791	chr11	47854790	47855190	401	*	h3k4me1.condition_k_vs_wt.res	39.8049	-1.18017	0.561834	-2.10057	0.0356788	0.253367	chr11_47854790_47855190	C_03
585792	chr11	47873148	47873548	401	*	h3k4me1.condition_k_vs_wt.res	4.20158	-2.78432	1.60006	-1.74013	0.0818356	NA	chr11_47873148_47873548	None
585793	chr11	47879738	47880138	401	*	h3k4me1.condition_k_vs_wt.res	57.4121	-1.38437	0.585449	-2.36462	0.0180484	0.178826	chr11_47879738_47880138	None
585794	chr11	47885153	47885553	401	*	h3k4me1.condition_k_vs_wt.res	7.65621	-3.09528	1.33945	-2.31086	0.0208406	0.192461	chr11_47885153_47885553	None
585795	chr11	47887807	47888207	401	*	h3k4me1.condition_k_vs_wt.res	7.6657	-1.75674	1.03672	-1.69452	0.0901669	0.39473	chr11_47887807_47888207	None
585796	chr11	47889995	47890395	401	*	h3k4me1.condition_k_vs_wt.res	7.9683	-3.67102	1.36345	-2.69244	0.00709311	0.108107	chr11_47889995_47890395	None
585797	chr11	47899759	47900159	401	*	h3k4me1.condition_k_vs_wt.res	89.1855	-1.26471	0.445714	-2.83749	0.00454705	0.0865287	chr11_47899759_47900159	None
585798	chr11	47906262	47906662	401	*	h3k4me1.condition_k_vs_wt.res	31.1639	-2.47017	0.69914	-3.53316	0.000410623	0.0231093	chr11_47906262_47906662	None
585799	chr11	47918012	47918412	401	*	h3k4me1.condition_k_vs_wt.res	80.5168	-1.68749	0.943439	-1.78865	0.0736706	0.359565	chr11_47918012_47918412	C_01
585800	chr11	47928408	47928808	401	*	h3k4me1.condition_k_vs_wt.res	45.5931	-2.70424	0.609351	-4.4379	9.08418e-06	0.00239054	chr11_47928408_47928808	None
585801	chr11	47929813	47930213	401	*	h3k4me1.condition_k_vs_wt.res	6.83215	-4.9271	1.52148	-3.23836	0.0012022	0.0413977	chr11_47929813_47930213	None
585802	chr11	47934573	47934973	401	*	h3k4me1.condition_k_vs_wt.res	36.2282	-1.44508	0.547582	-2.63902	0.00831469	0.118183	chr11_47934573_47934973	None
585803	chr11	47942019	47942419	401	*	h3k4me1.condition_k_vs_wt.res	21.3899	-2.45517	0.753442	-3.25861	0.00111959	0.0398729	chr11_47942019_47942419	None
585804	chr11	47944265	47944665	401	*	h3k4me1.condition_k_vs_wt.res	6.27949	-3.57545	1.32987	-2.68856	0.00717601	0.108984	chr11_47944265_47944665	None
585805	chr11	47950456	47950856	401	*	h3k4me1.condition_k_vs_wt.res	70.1735	-1.04417	0.487842	-2.14039	0.0323237	0.240436	chr11_47950456_47950856	None
585806	chr11	47955246	47955646	401	*	h3k4me1.condition_k_vs_wt.res	27.8956	-1.90307	0.662116	-2.87423	0.00405021	0.0817789	chr11_47955246_47955646	None
585807	chr11	47961583	47961983	401	*	h3k4me1.condition_k_vs_wt.res	4.60973	-2.74783	1.46736	-1.87263	0.0611191	NA	chr11_47961583_47961983	None
585808	chr11	47963177	47963577	401	*	h3k4me1.condition_k_vs_wt.res	10.6392	-2.87209	1.02796	-2.79397	0.00520648	0.0928769	chr11_47963177_47963577	None
585809	chr11	47966827	47967227	401	*	h3k4me1.condition_k_vs_wt.res	10.7068	-4.47317	1.20853	-3.70132	0.000214482	0.0157403	chr11_47966827_47967227	None
585810	chr11	47971711	47972111	401	*	h3k4me1.condition_k_vs_wt.res	6.01099	-3.68971	1.38414	-2.6657	0.00768287	0.113167	chr11_47971711_47972111	None
585811	chr11	47974368	47974768	401	*	h3k4me1.condition_k_vs_wt.res	47.6777	-2.18746	0.49198	-4.44623	8.73914e-06	0.00235624	chr11_47974368_47974768	None
585812	chr11	47981861	47982261	401	*	h3k4me1.condition_k_vs_wt.res	89.0717	-0.3445	0.418015	-0.824131	0.409865	0.75631	chr11_47981861_47982261	C_01
585813	chr11	47990547	47990947	401	*	h3k4me1.condition_k_vs_wt.res	48.4656	-1.56828	0.561735	-2.79184	0.00524085	0.0931561	chr11_47990547_47990947	None
585814	chr11	48005381	48005781	401	*	h3k4me1.condition_k_vs_wt.res	80.2703	-1.29449	0.474263	-2.72948	0.00634342	0.103166	chr11_48005381_48005781	C_01
585815	chr11	48023816	48024216	401	*	h3k4me1.condition_k_vs_wt.res	24.4085	0.472881	0.668709	0.707154	0.479471	0.800969	chr11_48023816_48024216	C_01
585816	chr11	48055580	48055980	401	*	h3k4me1.condition_k_vs_wt.res	130.776	-1.30795	0.375859	-3.4799	0.000501605	0.0254526	chr11_48055580_48055980	C_01
585817	chr11	48063624	48064024	401	*	h3k4me1.condition_k_vs_wt.res	20.1037	-3.89155	0.865787	-4.49482	6.96304e-06	0.00199674	chr11_48063624_48064024	None
585818	chr11	48066586	48066986	401	*	h3k4me1.condition_k_vs_wt.res	4.30535	-2.69912	1.39393	-1.93633	0.0528267	NA	chr11_48066586_48066986	None
585819	chr11	48068516	48068916	401	*	h3k4me1.condition_k_vs_wt.res	6.84321	-4.34022	1.4633	-2.96605	0.00301653	0.0694315	chr11_48068516_48068916	None
585820	chr11	48074596	48074996	401	*	h3k4me1.condition_k_vs_wt.res	38.598	-2.28504	0.55388	-4.12552	3.69898e-05	0.00542514	chr11_48074596_48074996	None
585821	chr11	48080772	48081172	401	*	h3k4me1.condition_k_vs_wt.res	54.7561	-2.06496	0.480529	-4.29727	1.72919e-05	0.00348719	chr11_48080772_48081172	None
585822	chr11	48093150	48093550	401	*	h3k4me1.condition_k_vs_wt.res	9.81569	-3.43019	1.11436	-3.07818	0.00208271	0.0564564	chr11_48093150_48093550	None
585823	chr11	48106457	48106857	401	*	h3k4me1.condition_k_vs_wt.res	61.5151	-0.422596	0.428428	-0.986387	0.323943	0.690892	chr11_48106457_48106857	C_01
585824	chr11	48124042	48124442	401	*	h3k4me1.condition_k_vs_wt.res	10.0063	-0.786731	0.912728	-0.861955	0.388712	0.740383	chr11_48124042_48124442	None
585825	chr11	48170192	48170592	401	*	h3k4me1.condition_k_vs_wt.res	7.85888	-0.37519	1.17761	-0.318603	0.750028	0.926851	chr11_48170192_48170592	None
585826	chr11	48170932	48171332	401	*	h3k4me1.condition_k_vs_wt.res	7.74034	-0.735117	1.21651	-0.604285	0.545654	0.838571	chr11_48170932_48171332	None
585827	chr11	57325294	57325694	401	*	h3k4me1.condition_k_vs_wt.res	31.1322	0.221329	0.695518	0.318222	0.750317	0.926965	chr11_57325294_57325694	C_06
585828	chr11	57335215	57335615	401	*	h3k4me1.condition_k_vs_wt.res	10.701	0.363148	0.886524	0.409631	0.682077	0.901636	chr11_57335215_57335615	C_06
585829	chr11	57425203	57425603	401	*	h3k4me1.condition_k_vs_wt.res	20.9811	0.748973	0.704245	1.06351	0.28755	0.660227	chr11_57425203_57425603	None
585830	chr11	57459192	57459592	401	*	h3k4me1.condition_k_vs_wt.res	37.9272	0.40242	0.517866	0.777074	0.437115	0.773712	chr11_57459192_57459592	None
585831	chr11	57474839	57475239	401	*	h3k4me1.condition_k_vs_wt.res	4.79824	-0.802767	1.47599	-0.543884	0.586521	NA	chr11_57474839_57475239	None
585832	chr11	57476384	57476784	401	*	h3k4me1.condition_k_vs_wt.res	15.5182	-0.724614	0.794308	-0.912258	0.361633	0.720998	chr11_57476384_57476784	None
585833	chr11	57484423	57484823	401	*	h3k4me1.condition_k_vs_wt.res	93.9641	0.40203	0.352343	1.14102	0.253862	0.626197	chr11_57484423_57484823	None
585834	chr11	57491616	57492016	401	*	h3k4me1.condition_k_vs_wt.res	6.95633	2.21195	1.30682	1.69262	0.0905285	0.395345	chr11_57491616_57492016	None
585835	chr11	57493658	57494058	401	*	h3k4me1.condition_k_vs_wt.res	29.9894	0.439352	0.601248	0.730733	0.464942	0.791523	chr11_57493658_57494058	None
585836	chr11	57497008	57497408	401	*	h3k4me1.condition_k_vs_wt.res	6.91194	0.775695	1.1965	0.648304	0.516788	0.823146	chr11_57497008_57497408	None
585837	chr11	57509183	57509583	401	*	h3k4me1.condition_k_vs_wt.res	9.37732	-0.803797	0.994065	-0.808595	0.418748	0.7621	chr11_57509183_57509583	None
585838	chr11	57513018	57513418	401	*	h3k4me1.condition_k_vs_wt.res	32.8966	0.0111682	0.53376	0.0209237	0.983306	0.996349	chr11_57513018_57513418	C_06
585839	chr11	57530307	57530707	401	*	h3k4me1.condition_k_vs_wt.res	7.94567	0.994368	1.16178	0.855904	0.392051	0.742966	chr11_57530307_57530707	C_06
585840	chr11	57547689	57548089	401	*	h3k4me1.condition_k_vs_wt.res	6.24662	-2.01783	1.20594	-1.67324	0.0942807	0.404163	chr11_57547689_57548089	None
585841	chr11	57566937	57567337	401	*	h3k4me1.condition_k_vs_wt.res	6.18049	-0.466962	1.19258	-0.391557	0.695385	0.907465	chr11_57566937_57567337	C_04
585842	chr11	57585185	57585585	401	*	h3k4me1.condition_k_vs_wt.res	9.04103	-3.14249	1.0905	-2.8817	0.00395542	0.0804717	chr11_57585185_57585585	None
585843	chr11	57640479	57640879	401	*	h3k4me1.condition_k_vs_wt.res	12.6273	-0.130664	0.875562	-0.149235	0.881368	0.970695	chr11_57640479_57640879	None
585844	chr11	57644712	57645112	401	*	h3k4me1.condition_k_vs_wt.res	17.6037	-0.801345	0.772335	-1.03756	0.299474	0.670497	chr11_57644712_57645112	None
585845	chr11	57648775	57649175	401	*	h3k4me1.condition_k_vs_wt.res	16.4061	1.13045	0.779949	1.44939	0.147229	0.497176	chr11_57648775_57649175	None
585846	chr11	57652838	57653238	401	*	h3k4me1.condition_k_vs_wt.res	6.7311	0.0551798	1.20329	0.0458573	0.963424	0.991338	chr11_57652838_57653238	None
585847	chr11	57657412	57657812	401	*	h3k4me1.condition_k_vs_wt.res	44.8858	0.312277	0.47127	0.66263	0.507568	0.817429	chr11_57657412_57657812	None
585848	chr11	57662752	57663152	401	*	h3k4me1.condition_k_vs_wt.res	5.10024	-0.781829	1.33147	-0.587194	0.557073	NA	chr11_57662752_57663152	None
585849	chr11	57667766	57668166	401	*	h3k4me1.condition_k_vs_wt.res	58.1406	-0.428254	0.406949	-1.05235	0.292638	0.664034	chr11_57667766_57668166	C_04
585850	chr11	57675501	57675901	401	*	h3k4me1.condition_k_vs_wt.res	4.0124	0.425087	1.60876	0.264233	0.7916	NA	chr11_57675501_57675901	None
585851	chr11	57711974	57712374	401	*	h3k4me1.condition_k_vs_wt.res	26.3655	0.314203	0.623102	0.504256	0.614081	0.87263	chr11_57711974_57712374	C_06
585852	chr11	57728798	57729198	401	*	h3k4me1.condition_k_vs_wt.res	11.9327	-1.52516	0.891769	-1.71026	0.0872176	0.389194	chr11_57728798_57729198	None
585853	chr11	57735629	57736029	401	*	h3k4me1.condition_k_vs_wt.res	8.17122	0.102537	1.34342	0.0763252	0.93916	0.98536	chr11_57735629_57736029	None
585854	chr11	57741207	57741607	401	*	h3k4me1.condition_k_vs_wt.res	46.8437	0.993727	0.497055	1.99923	0.0455836	0.285284	chr11_57741207_57741607	C_06
585855	chr11	57745680	57746080	401	*	h3k4me1.condition_k_vs_wt.res	3.34919	-2.13612	1.74544	-1.22383	0.221017	NA	chr11_57745680_57746080	None
585856	chr11	57800828	57801228	401	*	h3k4me1.condition_k_vs_wt.res	11.0394	-0.338383	0.940844	-0.359658	0.719103	0.916145	chr11_57800828_57801228	None
585857	chr11	58525165	58525565	401	*	h3k4me1.condition_k_vs_wt.res	20.8978	0.203726	0.666966	0.305453	0.760022	0.930704	chr11_58525165_58525565	C_02
585858	chr11	58562275	58562675	401	*	h3k4me1.condition_k_vs_wt.res	4.10783	2.11266	1.53367	1.37752	0.168353	NA	chr11_58562275_58562675	None
585859	chr11	58568141	58568541	401	*	h3k4me1.condition_k_vs_wt.res	21.852	0.621717	0.634825	0.979352	0.327406	0.693655	chr11_58568141_58568541	None
585860	chr11	58572765	58573165	401	*	h3k4me1.condition_k_vs_wt.res	15.1697	-0.461442	0.748165	-0.616765	0.53739	0.833502	chr11_58572765_58573165	C_04
585861	chr11	58577167	58577567	401	*	h3k4me1.condition_k_vs_wt.res	9.61336	-0.0756907	1.04	-0.0727799	0.941981	0.986142	chr11_58577167_58577567	C_04
585862	chr11	58581960	58582360	401	*	h3k4me1.condition_k_vs_wt.res	13.1495	-0.051197	0.899841	-0.0568956	0.954628	0.989493	chr11_58581960_58582360	None
585863	chr11	58584367	58584767	401	*	h3k4me1.condition_k_vs_wt.res	8.19641	0.237303	1.10525	0.214704	0.829998	0.954599	chr11_58584367_58584767	None
585864	chr11	58587185	58587585	401	*	h3k4me1.condition_k_vs_wt.res	10.3224	-0.803148	0.99898	-0.803969	0.421415	0.763598	chr11_58587185_58587585	None
585865	chr11	58606256	58606656	401	*	h3k4me1.condition_k_vs_wt.res	9.36221	-0.328367	0.959043	-0.34239	0.732058	0.921317	chr11_58606256_58606656	None
585866	chr11	58626870	58627270	401	*	h3k4me1.condition_k_vs_wt.res	7.3978	0.766115	1.09203	0.701553	0.482958	0.802655	chr11_58626870_58627270	None
585867	chr11	58647072	58647472	401	*	h3k4me1.condition_k_vs_wt.res	10.4969	2.60963	1.25075	2.08645	0.0369381	0.257663	chr11_58647072_58647472	None
585868	chr11	58850588	58850988	401	*	h3k4me1.condition_k_vs_wt.res	19.6148	-0.650376	0.663327	-0.980476	0.326851	0.693072	chr11_58850588_58850988	None
585869	chr11	59009638	59010038	401	*	h3k4me1.condition_k_vs_wt.res	8.01623	-3.77299	1.25047	-3.01726	0.00255075	0.0634616	chr11_59009638_59010038	None
585870	chr11	59011817	59012217	401	*	h3k4me1.condition_k_vs_wt.res	12.7653	-2.94566	0.965225	-3.05179	0.00227482	0.0593654	chr11_59011817_59012217	None
585871	chr11	59040236	59040636	401	*	h3k4me1.condition_k_vs_wt.res	4.43752	-5.02759	1.91375	-2.62709	0.00861179	NA	chr11_59040236_59040636	None
585872	chr11	59044543	59044943	401	*	h3k4me1.condition_k_vs_wt.res	5.31076	-6.87083	1.88617	-3.64274	0.000269755	NA	chr11_59044543_59044943	None
585873	chr11	59051485	59051885	401	*	h3k4me1.condition_k_vs_wt.res	20.2002	-1.15538	0.740842	-1.55956	0.118865	0.449465	chr11_59051485_59051885	None
585874	chr11	59054405	59054805	401	*	h3k4me1.condition_k_vs_wt.res	4.79428	-1.14681	1.34126	-0.855027	0.392536	NA	chr11_59054405_59054805	None
585875	chr11	59058520	59058920	401	*	h3k4me1.condition_k_vs_wt.res	18.9408	0.342164	0.79592	0.429897	0.667271	0.895567	chr11_59058520_59058920	None
585876	chr11	59063824	59064224	401	*	h3k4me1.condition_k_vs_wt.res	3.39431	-2.7712	1.68291	-1.64667	0.0996265	NA	chr11_59063824_59064224	None
585877	chr11	59076997	59077397	401	*	h3k4me1.condition_k_vs_wt.res	60.6279	-1.75029	0.419165	-4.17566	2.97126e-05	0.00491496	chr11_59076997_59077397	None
585878	chr11	59084384	59084784	401	*	h3k4me1.condition_k_vs_wt.res	7.40574	-6.08367	1.7399	-3.49656	0.000471302	0.0246638	chr11_59084384_59084784	None
585879	chr11	59088437	59088837	401	*	h3k4me1.condition_k_vs_wt.res	18.4054	-2.32298	0.809808	-2.86856	0.00412348	0.0823331	chr11_59088437_59088837	None
585880	chr11	59102325	59102725	401	*	h3k4me1.condition_k_vs_wt.res	61.6495	-0.35252	0.419729	-0.839876	0.400978	0.749575	chr11_59102325_59102725	C_02
585881	chr11	59135949	59136349	401	*	h3k4me1.condition_k_vs_wt.res	28.1374	-0.634639	0.626517	-1.01296	0.311077	0.680536	chr11_59135949_59136349	None
585882	chr11	59145355	59145755	401	*	h3k4me1.condition_k_vs_wt.res	8.52374	-1.31199	0.96437	-1.36046	0.173683	0.533689	chr11_59145355_59145755	C_04
585883	chr11	59152109	59152509	401	*	h3k4me1.condition_k_vs_wt.res	8.90205	-0.702929	1.08198	-0.649671	0.515905	0.822791	chr11_59152109_59152509	None
585884	chr11	59158400	59158800	401	*	h3k4me1.condition_k_vs_wt.res	12.2989	-0.824557	0.8578	-0.961246	0.336429	0.701225	chr11_59158400_59158800	None
585885	chr11	59172530	59172930	401	*	h3k4me1.condition_k_vs_wt.res	42.9187	-0.0995333	0.509622	-0.195308	0.845152	0.959743	chr11_59172530_59172930	None
585886	chr11	59184180	59184580	401	*	h3k4me1.condition_k_vs_wt.res	8.96322	-3.68768	1.09832	-3.35755	0.000786364	0.0324825	chr11_59184180_59184580	None
585887	chr11	59200047	59200447	401	*	h3k4me1.condition_k_vs_wt.res	7.07192	-2.84759	1.1595	-2.45587	0.0140545	0.157037	chr11_59200047_59200447	None
585888	chr11	59214854	59215254	401	*	h3k4me1.condition_k_vs_wt.res	8.94285	-4.12456	1.13599	-3.63082	0.000282528	0.018491	chr11_59214854_59215254	None
585889	chr11	59222675	59223075	401	*	h3k4me1.condition_k_vs_wt.res	5.86284	-5.52343	1.80186	-3.0654	0.0021738	0.0578554	chr11_59222675_59223075	None
585890	chr11	59223926	59224326	401	*	h3k4me1.condition_k_vs_wt.res	4.66486	-1.25867	1.35094	-0.9317	0.351492	NA	chr11_59223926_59224326	None
585891	chr11	59271158	59271558	401	*	h3k4me1.condition_k_vs_wt.res	63.6033	-1.24622	0.448194	-2.78055	0.00542677	0.0948449	chr11_59271158_59271558	C_01
585892	chr11	59279329	59279729	401	*	h3k4me1.condition_k_vs_wt.res	3.60229	-3.73776	1.86918	-1.99968	0.0455346	NA	chr11_59279329_59279729	None
585893	chr11	59284072	59284472	401	*	h3k4me1.condition_k_vs_wt.res	51.2099	-1.18132	0.556073	-2.1244	0.0336368	0.245256	chr11_59284072_59284472	C_01
585894	chr11	59368533	59368933	401	*	h3k4me1.condition_k_vs_wt.res	5.89942	-1.63451	1.36104	-1.20093	0.229779	0.601469	chr11_59368533_59368933	None
585895	chr11	59380687	59381087	401	*	h3k4me1.condition_k_vs_wt.res	9.2036	-1.36652	0.997139	-1.37044	0.170549	0.529503	chr11_59380687_59381087	None
585896	chr11	59476254	59476654	401	*	h3k4me1.condition_k_vs_wt.res	7.30113	-2.69657	1.10742	-2.43501	0.0148914	0.161465	chr11_59476254_59476654	None
585897	chr11	59549969	59550369	401	*	h3k4me1.condition_k_vs_wt.res	13.7941	0.0170164	0.78671	0.0216298	0.982743	0.996293	chr11_59549969_59550369	None
585898	chr11	59553631	59554031	401	*	h3k4me1.condition_k_vs_wt.res	7.03928	-0.3333	1.18136	-0.282132	0.777842	0.936894	chr11_59553631_59554031	None
585899	chr11	59554325	59554725	401	*	h3k4me1.condition_k_vs_wt.res	4.57816	0.513169	1.5294	0.335535	0.737222	NA	chr11_59554325_59554725	None
585900	chr11	59559246	59559646	401	*	h3k4me1.condition_k_vs_wt.res	5.24385	1.12441	1.39264	0.807389	0.419442	NA	chr11_59559246_59559646	None
585901	chr11	59565872	59566272	401	*	h3k4me1.condition_k_vs_wt.res	13.4077	0.483803	0.853036	0.567154	0.570609	0.852007	chr11_59565872_59566272	None
585902	chr11	59615778	59616178	401	*	h3k4me1.condition_k_vs_wt.res	43.1945	-0.0927379	0.502647	-0.184499	0.853622	0.962249	chr11_59615778_59616178	C_05
585903	chr11	59660688	59661088	401	*	h3k4me1.condition_k_vs_wt.res	5.02801	-1.40341	1.23071	-1.14033	0.254151	NA	chr11_59660688_59661088	None
585904	chr11	59668970	59669370	401	*	h3k4me1.condition_k_vs_wt.res	44.8169	-0.0688264	0.487496	-0.141183	0.887725	0.972203	chr11_59668970_59669370	C_04
585905	chr11	59755015	59755415	401	*	h3k4me1.condition_k_vs_wt.res	32.7768	0.0194402	0.574995	0.0338093	0.973029	0.994089	chr11_59755015_59755415	None
585906	chr11	59766553	59766953	401	*	h3k4me1.condition_k_vs_wt.res	7.06977	-1.44784	1.28597	-1.12588	0.260216	0.633151	chr11_59766553_59766953	None
585907	chr11	59771995	59772395	401	*	h3k4me1.condition_k_vs_wt.res	24.6437	-0.21445	0.651634	-0.329096	0.742083	0.924314	chr11_59771995_59772395	None
585908	chr11	59810341	59810741	401	*	h3k4me1.condition_k_vs_wt.res	26.3476	0.00742327	0.581765	0.0127599	0.989819	0.997414	chr11_59810341_59810741	None
585909	chr11	59818185	59818585	401	*	h3k4me1.condition_k_vs_wt.res	27.6047	0.144909	0.59442	0.243783	0.807399	0.947542	chr11_59818185_59818585	C_08
585910	chr11	59822855	59823255	401	*	h3k4me1.condition_k_vs_wt.res	17.6987	1.28487	0.787419	1.63175	0.102733	0.418884	chr11_59822855_59823255	None
585911	chr11	59829390	59829790	401	*	h3k4me1.condition_k_vs_wt.res	4.46873	2.64015	1.57476	1.67654	0.0936325	NA	chr11_59829390_59829790	None
585912	chr11	59841540	59841940	401	*	h3k4me1.condition_k_vs_wt.res	4.91827	4.71781	1.86964	2.52338	0.0116234	NA	chr11_59841540_59841940	None
585913	chr11	60125105	60125505	401	*	h3k4me1.condition_k_vs_wt.res	6.41084	-1.45952	1.31742	-1.10786	0.267922	0.641084	chr11_60125105_60125505	None
585914	chr11	60185594	60185994	401	*	h3k4me1.condition_k_vs_wt.res	4.5564	-2.93056	1.4718	-1.99114	0.0464657	NA	chr11_60185594_60185994	None
585915	chr11	60364100	60364500	401	*	h3k4me1.condition_k_vs_wt.res	36.3596	-0.612969	0.573268	-1.06925	0.284956	0.658156	chr11_60364100_60364500	None
585916	chr11	60377944	60378344	401	*	h3k4me1.condition_k_vs_wt.res	35.3534	-0.526337	0.529194	-0.9946	0.319931	0.687298	chr11_60377944_60378344	None
585917	chr11	60389332	60389732	401	*	h3k4me1.condition_k_vs_wt.res	10.1993	-1.88477	1.14471	-1.6465	0.0996617	0.413921	chr11_60389332_60389732	None
585918	chr11	60396692	60397092	401	*	h3k4me1.condition_k_vs_wt.res	16.7965	-0.322492	0.740107	-0.435737	0.663027	0.893989	chr11_60396692_60397092	None
585919	chr11	60446320	60446720	401	*	h3k4me1.condition_k_vs_wt.res	29.1764	0.608295	0.62501	0.973256	0.330426	0.696244	chr11_60446320_60446720	None
585920	chr11	60449433	60449833	401	*	h3k4me1.condition_k_vs_wt.res	4.78877	-1.4305	1.48977	-0.960215	0.336947	NA	chr11_60449433_60449833	None
585921	chr11	60454285	60454685	401	*	h3k4me1.condition_k_vs_wt.res	72.2469	0.0474066	0.376815	0.125808	0.899884	0.976003	chr11_60454285_60454685	C_04
585922	chr11	60459944	60460344	401	*	h3k4me1.condition_k_vs_wt.res	27.1204	0.478025	0.6357	0.751966	0.452071	0.78343	chr11_60459944_60460344	C_04
585923	chr11	60464342	60464742	401	*	h3k4me1.condition_k_vs_wt.res	5.35559	-0.25311	1.32167	-0.191507	0.848128	NA	chr11_60464342_60464742	None
585924	chr11	60479853	60480253	401	*	h3k4me1.condition_k_vs_wt.res	16.2608	-0.759867	0.779454	-0.974871	0.329624	0.695798	chr11_60479853_60480253	C_02
585925	chr11	60498282	60498682	401	*	h3k4me1.condition_k_vs_wt.res	54.0979	-0.0483706	0.427531	-0.113139	0.90992	0.978792	chr11_60498282_60498682	C_02
585926	chr11	60504380	60504780	401	*	h3k4me1.condition_k_vs_wt.res	16.9389	-1.0526	0.786708	-1.33798	0.180901	0.543771	chr11_60504380_60504780	None
585927	chr11	60512365	60512765	401	*	h3k4me1.condition_k_vs_wt.res	3.38546	-4.43997	2.03546	-2.18131	0.0291606	NA	chr11_60512365_60512765	None
585928	chr11	60528785	60529185	401	*	h3k4me1.condition_k_vs_wt.res	12.2387	-2.11227	0.903523	-2.33781	0.0193971	0.185415	chr11_60528785_60529185	None
585929	chr11	60570577	60570977	401	*	h3k4me1.condition_k_vs_wt.res	5.0234	-1.96496	1.43268	-1.37153	0.170209	NA	chr11_60570577_60570977	None
585930	chr11	60595027	60595427	401	*	h3k4me1.condition_k_vs_wt.res	17.1706	-3.52705	0.862274	-4.0904	4.30628e-05	0.0059015	chr11_60595027_60595427	None
585931	chr11	60618591	60618991	401	*	h3k4me1.condition_k_vs_wt.res	9.85031	0.289821	1.02273	0.283379	0.776887	0.936538	chr11_60618591_60618991	None
585932	chr11	60633711	60634111	401	*	h3k4me1.condition_k_vs_wt.res	12.9724	-0.321677	0.913945	-0.351965	0.724865	0.918204	chr11_60633711_60634111	None
585933	chr11	60775502	60775902	401	*	h3k4me1.condition_k_vs_wt.res	9.96512	-0.568769	0.910578	-0.624624	0.532218	0.830816	chr11_60775502_60775902	None
585934	chr11	60822163	60822563	401	*	h3k4me1.condition_k_vs_wt.res	3.93524	-0.261766	1.57711	-0.165979	0.868174	NA	chr11_60822163_60822563	None
585935	chr11	60830881	60831281	401	*	h3k4me1.condition_k_vs_wt.res	13.2372	-0.538305	0.852397	-0.63152	0.527701	0.828534	chr11_60830881_60831281	None
585936	chr11	60835635	60836035	401	*	h3k4me1.condition_k_vs_wt.res	7.30351	-2.29319	1.13554	-2.01948	0.0434375	0.278812	chr11_60835635_60836035	None
585937	chr11	60844712	60845112	401	*	h3k4me1.condition_k_vs_wt.res	24.8913	0.0610248	0.600944	0.101548	0.919115	0.981271	chr11_60844712_60845112	C_04
585938	chr11	60858786	60859186	401	*	h3k4me1.condition_k_vs_wt.res	14.4129	-0.853501	0.873738	-0.976839	0.328649	0.694878	chr11_60858786_60859186	None
585939	chr11	60867082	60867482	401	*	h3k4me1.condition_k_vs_wt.res	5.80791	2.11397	1.48897	1.41976	0.155678	0.509151	chr11_60867082_60867482	None
585940	chr11	60870939	60871339	401	*	h3k4me1.condition_k_vs_wt.res	8.08772	-0.861224	1.03622	-0.831124	0.405904	0.75309	chr11_60870939_60871339	None
585941	chr11	60913005	60913405	401	*	h3k4me1.condition_k_vs_wt.res	29.5972	-1.37346	0.564839	-2.4316	0.0150325	0.16203	chr11_60913005_60913405	C_02
585942	chr11	60924622	60925022	401	*	h3k4me1.condition_k_vs_wt.res	56.4432	-0.222395	0.447832	-0.496605	0.619468	0.874957	chr11_60924622_60925022	None
585943	chr11	60932171	60932571	401	*	h3k4me1.condition_k_vs_wt.res	51.2393	-0.792246	0.432555	-1.83155	0.0670186	0.343328	chr11_60932171_60932571	None
585944	chr11	60935839	60936239	401	*	h3k4me1.condition_k_vs_wt.res	3.52622	-0.31689	1.48348	-0.213612	0.830849	NA	chr11_60935839_60936239	None
585945	chr11	60941888	60942288	401	*	h3k4me1.condition_k_vs_wt.res	38.2492	-1.42785	0.541434	-2.63717	0.00836004	0.118394	chr11_60941888_60942288	None
585946	chr11	60951757	60952157	401	*	h3k4me1.condition_k_vs_wt.res	70.8072	-0.110913	0.461634	-0.240262	0.810127	0.948222	chr11_60951757_60952157	None
585947	chr11	60989235	60989635	401	*	h3k4me1.condition_k_vs_wt.res	10.4728	-0.888547	0.913014	-0.973202	0.330453	0.696244	chr11_60989235_60989635	None
585948	chr11	61021763	61022163	401	*	h3k4me1.condition_k_vs_wt.res	12.5787	-1.48077	0.864171	-1.71352	0.0866171	0.388335	chr11_61021763_61022163	None
585949	chr11	61026375	61026775	401	*	h3k4me1.condition_k_vs_wt.res	27.5516	-1.29375	0.650652	-1.98839	0.0467681	0.288594	chr11_61026375_61026775	None
585950	chr11	61041992	61042392	401	*	h3k4me1.condition_k_vs_wt.res	10.9946	-1.76143	0.887948	-1.98371	0.0472883	0.290103	chr11_61041992_61042392	None
585951	chr11	61061472	61061872	401	*	h3k4me1.condition_k_vs_wt.res	27.0314	-1.38115	0.618153	-2.23432	0.025462	0.213698	chr11_61061472_61061872	None
585952	chr11	61071288	61071688	401	*	h3k4me1.condition_k_vs_wt.res	73.5161	-1.48115	0.414215	-3.57579	0.00034917	0.020946	chr11_61071288_61071688	None
585953	chr11	61092373	61092773	401	*	h3k4me1.condition_k_vs_wt.res	12.4348	-3.38456	0.977905	-3.46103	0.000538113	0.0264577	chr11_61092373_61092773	None
585954	chr11	61094621	61095021	401	*	h3k4me1.condition_k_vs_wt.res	8.06842	-2.15019	1.04093	-2.06563	0.0388631	0.264617	chr11_61094621_61095021	None
585955	chr11	61115011	61115411	401	*	h3k4me1.condition_k_vs_wt.res	6.11134	-0.982404	1.22971	-0.798889	0.424355	0.765496	chr11_61115011_61115411	None
585956	chr11	61129746	61130146	401	*	h3k4me1.condition_k_vs_wt.res	27.0168	-0.465571	0.585288	-0.795455	0.426349	0.766857	chr11_61129746_61130146	None
585957	chr11	61141707	61142107	401	*	h3k4me1.condition_k_vs_wt.res	40.1243	-1.70414	0.537884	-3.16823	0.00153372	0.0479443	chr11_61141707_61142107	None
585958	chr11	61158950	61159350	401	*	h3k4me1.condition_k_vs_wt.res	5.65267	-1.30666	1.23249	-1.06018	0.28906	0.661117	chr11_61158950_61159350	None
585959	chr11	61161356	61161756	401	*	h3k4me1.condition_k_vs_wt.res	61.8893	-0.192461	0.412506	-0.466565	0.640811	0.884879	chr11_61161356_61161756	C_02
585960	chr11	61167252	61167652	401	*	h3k4me1.condition_k_vs_wt.res	7.76965	-0.244069	1.06296	-0.229612	0.818393	0.950831	chr11_61167252_61167652	None
585961	chr11	61254404	61254804	401	*	h3k4me1.condition_k_vs_wt.res	4.93565	0.0713346	1.34969	0.0528527	0.957849	NA	chr11_61254404_61254804	None
585962	chr11	61273702	61274102	401	*	h3k4me1.condition_k_vs_wt.res	3.51329	-1.0427	1.55674	-0.669799	0.502986	NA	chr11_61273702_61274102	None
585963	chr11	61294492	61294892	401	*	h3k4me1.condition_k_vs_wt.res	67.3461	0.0703999	0.422916	0.166463	0.867793	0.966639	chr11_61294492_61294892	None
585964	chr11	61336055	61336455	401	*	h3k4me1.condition_k_vs_wt.res	64.1096	-1.12631	0.392749	-2.86777	0.00413374	0.0823925	chr11_61336055_61336455	None
585965	chr11	61341341	61341741	401	*	h3k4me1.condition_k_vs_wt.res	6.75879	-2.68243	1.22216	-2.19483	0.0281759	0.225263	chr11_61341341_61341741	None
585966	chr11	61346445	61346845	401	*	h3k4me1.condition_k_vs_wt.res	5.3388	-1.87684	1.38972	-1.35052	0.176849	NA	chr11_61346445_61346845	None
585967	chr11	61357568	61357968	401	*	h3k4me1.condition_k_vs_wt.res	74.4658	-0.199495	0.426381	-0.467879	0.639871	0.884419	chr11_61357568_61357968	C_03
585968	chr11	61384662	61385062	401	*	h3k4me1.condition_k_vs_wt.res	7.03836	-0.933878	1.1399	-0.819267	0.412634	0.757886	chr11_61384662_61385062	None
585969	chr11	61385667	61386067	401	*	h3k4me1.condition_k_vs_wt.res	9.54532	-2.13214	1.00382	-2.12403	0.0336681	0.245376	chr11_61385667_61386067	None
585970	chr11	61392612	61393012	401	*	h3k4me1.condition_k_vs_wt.res	7.35731	0.138066	1.16141	0.118878	0.905372	0.977571	chr11_61392612_61393012	None
585971	chr11	61426236	61426636	401	*	h3k4me1.condition_k_vs_wt.res	4.17992	-0.886542	1.59166	-0.556993	0.577532	NA	chr11_61426236_61426636	None
585972	chr11	61429825	61430225	401	*	h3k4me1.condition_k_vs_wt.res	44.6849	0.194084	0.447669	0.433543	0.66462	0.894423	chr11_61429825_61430225	C_04
585973	chr11	61435391	61435791	401	*	h3k4me1.condition_k_vs_wt.res	7.33101	0.934261	1.06263	0.879194	0.379296	0.733282	chr11_61435391_61435791	None
585974	chr11	61446158	61446558	401	*	h3k4me1.condition_k_vs_wt.res	9.20955	-0.66714	1.00166	-0.666031	0.505391	0.816479	chr11_61446158_61446558	None
585975	chr11	61477849	61478249	401	*	h3k4me1.condition_k_vs_wt.res	6.21947	-0.327746	1.22453	-0.26765	0.788969	0.941035	chr11_61477849_61478249	None
585976	chr11	61541803	61542203	401	*	h3k4me1.condition_k_vs_wt.res	7.40056	0.156051	1.16362	0.134108	0.893317	0.973699	chr11_61541803_61542203	None
585977	chr11	61581095	61581495	401	*	h3k4me1.condition_k_vs_wt.res	24.3826	0.906231	0.73338	1.23569	0.216574	0.58672	chr11_61581095_61581495	None
585978	chr11	61584949	61585349	401	*	h3k4me1.condition_k_vs_wt.res	7.94625	-0.240245	0.983891	-0.244178	0.807093	0.947409	chr11_61584949_61585349	None
585979	chr11	61588143	61588543	401	*	h3k4me1.condition_k_vs_wt.res	7.74391	1.84727	1.15669	1.59704	0.110258	0.433164	chr11_61588143_61588543	None
585980	chr11	61638349	61638749	401	*	h3k4me1.condition_k_vs_wt.res	4.91388	-0.164809	1.35508	-0.121623	0.903197	NA	chr11_61638349_61638749	None
585981	chr11	61733420	61733820	401	*	h3k4me1.condition_k_vs_wt.res	8.85352	-0.387874	1.00246	-0.386924	0.698812	0.908659	chr11_61733420_61733820	None
585982	chr11	61756644	61757044	401	*	h3k4me1.condition_k_vs_wt.res	11.5429	-1.04334	0.865694	-1.2052	0.228125	0.599016	chr11_61756644_61757044	None
585983	chr11	61772557	61772957	401	*	h3k4me1.condition_k_vs_wt.res	13.7977	-0.529945	0.775384	-0.683462	0.494315	0.810084	chr11_61772557_61772957	None
585984	chr11	61776589	61776989	401	*	h3k4me1.condition_k_vs_wt.res	8.24434	0.549388	1.19431	0.460005	0.645513	0.886401	chr11_61776589_61776989	None
585985	chr11	61786217	61786617	401	*	h3k4me1.condition_k_vs_wt.res	24.6763	-1.60682	0.590079	-2.72307	0.00646784	0.103681	chr11_61786217_61786617	None
585986	chr11	61792568	61792968	401	*	h3k4me1.condition_k_vs_wt.res	57.8223	0.437811	0.427046	1.02521	0.305265	0.675955	chr11_61792568_61792968	C_04
585987	chr11	61798958	61799358	401	*	h3k4me1.condition_k_vs_wt.res	7.04949	0.583692	1.12849	0.517234	0.604993	0.86857	chr11_61798958_61799358	None
585988	chr11	61816770	61817170	401	*	h3k4me1.condition_k_vs_wt.res	5.91133	0.0962822	1.35131	0.0712512	0.943198	0.986529	chr11_61816770_61817170	None
585989	chr11	61834574	61834974	401	*	h3k4me1.condition_k_vs_wt.res	113.192	-0.0401318	0.416524	-0.0963492	0.923243	0.982519	chr11_61834574_61834974	None
585990	chr11	61837814	61838214	401	*	h3k4me1.condition_k_vs_wt.res	4.70258	-1.21709	1.39913	-0.869891	0.38436	NA	chr11_61837814_61838214	None
585991	chr11	61871183	61871583	401	*	h3k4me1.condition_k_vs_wt.res	43.844	0.629074	0.559713	1.12392	0.261045	0.633942	chr11_61871183_61871583	None
585992	chr11	61880941	61881341	401	*	h3k4me1.condition_k_vs_wt.res	40.8181	0.0422083	0.521351	0.0809595	0.935474	0.984452	chr11_61880941_61881341	C_07
585993	chr11	61891556	61891956	401	*	h3k4me1.condition_k_vs_wt.res	57.6097	0.3094	0.439646	0.703747	0.48159	0.802246	chr11_61891556_61891956	C_07
585994	chr11	61898370	61898770	401	*	h3k4me1.condition_k_vs_wt.res	23.2793	0.188714	0.645866	0.292187	0.770143	0.934518	chr11_61898370_61898770	None
585995	chr11	61919271	61919671	401	*	h3k4me1.condition_k_vs_wt.res	14.5277	0.579916	0.797555	0.727118	0.467154	0.792923	chr11_61919271_61919671	None
585996	chr11	61947542	61947942	401	*	h3k4me1.condition_k_vs_wt.res	12.6544	0.786208	0.829415	0.947907	0.343177	0.706113	chr11_61947542_61947942	None
585997	chr11	61949806	61950206	401	*	h3k4me1.condition_k_vs_wt.res	15.5824	3.241	1.0703	3.02813	0.00246075	0.0619056	chr11_61949806_61950206	None
585998	chr11	61951840	61952240	401	*	h3k4me1.condition_k_vs_wt.res	6.43705	-0.240704	1.47515	-0.163173	0.870382	0.967156	chr11_61951840_61952240	None
585999	chr11	61967828	61968228	401	*	h3k4me1.condition_k_vs_wt.res	48.8452	-0.232229	0.474021	-0.489914	0.624195	0.877258	chr11_61967828_61968228	C_05
586000	chr11	61982464	61982864	401	*	h3k4me1.condition_k_vs_wt.res	4.55814	-2.50951	1.49746	-1.67585	0.0937684	NA	chr11_61982464_61982864	None
586001	chr11	62042207	62042607	401	*	h3k4me1.condition_k_vs_wt.res	43.4052	-0.231379	0.444563	-0.520465	0.60274	0.867426	chr11_62042207_62042607	None
586002	chr11	62081985	62082385	401	*	h3k4me1.condition_k_vs_wt.res	11.482	0.149329	0.879788	0.169733	0.86522	0.965986	chr11_62081985_62082385	None
586003	chr11	62123821	62124221	401	*	h3k4me1.condition_k_vs_wt.res	24.1438	0.290069	0.625333	0.463863	0.642746	0.88545	chr11_62123821_62124221	C_06
586004	chr11	62127556	62127956	401	*	h3k4me1.condition_k_vs_wt.res	6.49395	-1.45944	1.21762	-1.1986	0.230683	0.602555	chr11_62127556_62127956	None
586005	chr11	62132280	62132680	401	*	h3k4me1.condition_k_vs_wt.res	3.49447	-0.735952	1.6535	-0.445086	0.656257	NA	chr11_62132280_62132680	None
586006	chr11	62171156	62171556	401	*	h3k4me1.condition_k_vs_wt.res	10.5371	-0.958269	0.994188	-0.963871	0.335111	0.699984	chr11_62171156_62171556	None
586007	chr11	62202959	62203359	401	*	h3k4me1.condition_k_vs_wt.res	4.32561	-4.16553	2.18137	-1.90959	0.0561857	NA	chr11_62202959_62203359	None
586008	chr11	62205997	62206397	401	*	h3k4me1.condition_k_vs_wt.res	10.1589	-2.61394	1.03524	-2.52496	0.0115712	0.14156	chr11_62205997_62206397	None
586009	chr11	62337349	62337749	401	*	h3k4me1.condition_k_vs_wt.res	6.48137	1.09504	1.26754	0.863911	0.387637	0.739558	chr11_62337349_62337749	None
586010	chr11	62380841	62381241	401	*	h3k4me1.condition_k_vs_wt.res	9.03235	0.998396	1.23595	0.807797	0.419207	0.762376	chr11_62380841_62381241	None
586011	chr11	62462412	62462812	401	*	h3k4me1.condition_k_vs_wt.res	7.30592	-0.362659	1.13867	-0.318493	0.750111	0.926872	chr11_62462412_62462812	None
586012	chr11	62464698	62465098	401	*	h3k4me1.condition_k_vs_wt.res	11.0869	-0.0907824	0.88563	-0.102506	0.918355	0.981084	chr11_62464698_62465098	None
586013	chr11	62508556	62508956	401	*	h3k4me1.condition_k_vs_wt.res	8.05971	1.05984	1.043	1.01615	0.309559	0.679287	chr11_62508556_62508956	None
586014	chr11	62541684	62542084	401	*	h3k4me1.condition_k_vs_wt.res	27.6736	-0.410784	0.668069	-0.614882	0.538632	0.8344	chr11_62541684_62542084	None
586015	chr11	62551707	62552107	401	*	h3k4me1.condition_k_vs_wt.res	24.9563	-1.35161	0.732752	-1.84457	0.0650996	0.338751	chr11_62551707_62552107	None
586016	chr11	62556442	62556842	401	*	h3k4me1.condition_k_vs_wt.res	98.2462	-1.35202	0.410336	-3.29491	0.000984546	0.0367243	chr11_62556442_62556842	None
586017	chr11	62559196	62559596	401	*	h3k4me1.condition_k_vs_wt.res	6.2824	-2.32355	1.21422	-1.91362	0.0556693	0.3138	chr11_62559196_62559596	None
586018	chr11	62561806	62562206	401	*	h3k4me1.condition_k_vs_wt.res	3.49686	0.00753793	1.55953	0.00483345	0.996143	NA	chr11_62561806_62562206	None
586019	chr11	62566850	62567250	401	*	h3k4me1.condition_k_vs_wt.res	6.3839	-0.504377	1.28171	-0.39352	0.693935	0.906696	chr11_62566850_62567250	None
586020	chr11	62573836	62574236	401	*	h3k4me1.condition_k_vs_wt.res	63.2252	-0.00570368	0.389138	-0.0146572	0.988306	0.997251	chr11_62573836_62574236	C_04
586021	chr11	62591651	62592051	401	*	h3k4me1.condition_k_vs_wt.res	69.453	-0.154817	0.3738	-0.414172	0.678748	0.9003	chr11_62591651_62592051	C_05
586022	chr11	62599138	62599538	401	*	h3k4me1.condition_k_vs_wt.res	78.7125	-0.256954	0.422932	-0.607554	0.543484	0.837358	chr11_62599138_62599538	C_04
586023	chr11	62612723	62613123	401	*	h3k4me1.condition_k_vs_wt.res	88.7602	-0.277255	0.387959	-0.714651	0.474824	0.798212	chr11_62612723_62613123	C_04
586024	chr11	62621826	62622226	401	*	h3k4me1.condition_k_vs_wt.res	54.3712	-0.316212	0.42936	-0.736474	0.461442	0.789568	chr11_62621826_62622226	C_05
586025	chr11	62640942	62641342	401	*	h3k4me1.condition_k_vs_wt.res	7.61782	-0.365573	1.07511	-0.340031	0.733833	0.921427	chr11_62640942_62641342	None
586026	chr11	62648318	62648718	401	*	h3k4me1.condition_k_vs_wt.res	8.61357	-1.51371	1.01395	-1.49289	0.135467	0.478466	chr11_62648318_62648718	C_04
586027	chr11	62668582	62668982	401	*	h3k4me1.condition_k_vs_wt.res	13.1951	-0.100417	0.836304	-0.120072	0.904426	0.977188	chr11_62668582_62668982	C_04
586028	chr11	62678537	62678937	401	*	h3k4me1.condition_k_vs_wt.res	34.0035	0.170887	0.525421	0.325239	0.745	0.925227	chr11_62678537_62678937	C_04
586029	chr11	62706351	62706751	401	*	h3k4me1.condition_k_vs_wt.res	57.9312	0.273153	0.448153	0.609509	0.542187	0.836742	chr11_62706351_62706751	None
586030	chr11	62713074	62713474	401	*	h3k4me1.condition_k_vs_wt.res	22.6307	0.183361	0.625379	0.293199	0.76937	0.934253	chr11_62713074_62713474	None
586031	chr11	62721908	62722308	401	*	h3k4me1.condition_k_vs_wt.res	5.4269	-0.0560741	1.27066	-0.0441298	0.964801	NA	chr11_62721908_62722308	None
586032	chr11	62727363	62727763	401	*	h3k4me1.condition_k_vs_wt.res	60.7509	-0.101392	0.418248	-0.242422	0.808453	0.947747	chr11_62727363_62727763	C_04
586033	chr11	62732969	62733369	401	*	h3k4me1.condition_k_vs_wt.res	6.70084	-0.106135	1.18298	-0.0897181	0.928511	0.983547	chr11_62732969_62733369	None
586034	chr11	62747433	62747833	401	*	h3k4me1.condition_k_vs_wt.res	22.2007	-0.75257	0.618216	-1.21733	0.22348	0.593419	chr11_62747433_62747833	None
586035	chr11	62753964	62754364	401	*	h3k4me1.condition_k_vs_wt.res	93.3508	-0.0284247	0.365479	-0.0777738	0.938008	0.985038	chr11_62753964_62754364	C_05
586036	chr11	62757841	62758241	401	*	h3k4me1.condition_k_vs_wt.res	10.3115	0.177352	1.09164	0.162464	0.870941	0.967409	chr11_62757841_62758241	None
586037	chr11	62761292	62761692	401	*	h3k4me1.condition_k_vs_wt.res	80.9278	0.141932	0.388588	0.365249	0.714925	0.914675	chr11_62761292_62761692	C_05
586038	chr11	62771346	62771746	401	*	h3k4me1.condition_k_vs_wt.res	59.006	-0.0530507	0.431594	-0.122918	0.902172	0.976554	chr11_62771346_62771746	C_04
586039	chr11	62791231	62791631	401	*	h3k4me1.condition_k_vs_wt.res	37.4309	0.220324	0.524097	0.420388	0.674202	0.898586	chr11_62791231_62791631	C_04
586040	chr11	62799854	62800254	401	*	h3k4me1.condition_k_vs_wt.res	4.87528	1.97461	1.54244	1.28018	0.200481	NA	chr11_62799854_62800254	None
586041	chr11	62805914	62806314	401	*	h3k4me1.condition_k_vs_wt.res	35.2641	0.367727	0.593141	0.619966	0.53528	0.832218	chr11_62805914_62806314	C_04
586042	chr11	62836426	62836826	401	*	h3k4me1.condition_k_vs_wt.res	11.3604	0.649587	0.861175	0.754303	0.450667	0.782428	chr11_62836426_62836826	None
586043	chr11	62860269	62860669	401	*	h3k4me1.condition_k_vs_wt.res	51.4839	0.0228931	0.433788	0.0527749	0.957911	0.990103	chr11_62860269_62860669	C_04
586044	chr11	62881256	62881656	401	*	h3k4me1.condition_k_vs_wt.res	55.7493	0.127933	0.463713	0.275888	0.782634	0.939063	chr11_62881256_62881656	C_04
586045	chr11	62905682	62906082	401	*	h3k4me1.condition_k_vs_wt.res	14.0428	0.738832	0.812384	0.909461	0.363107	0.722022	chr11_62905682_62906082	None
586046	chr11	62922722	62923122	401	*	h3k4me1.condition_k_vs_wt.res	7.4593	-0.634778	1.37671	-0.461084	0.644738	0.886311	chr11_62922722_62923122	None
586047	chr11	63531396	63531796	401	*	h3k4me1.condition_k_vs_wt.res	7.65024	-1.49122	1.19697	-1.24584	0.212825	0.582312	chr11_63531396_63531796	None
586048	chr11	63536880	63537280	401	*	h3k4me1.condition_k_vs_wt.res	41.7881	-0.124961	0.554264	-0.225453	0.821627	0.951741	chr11_63536880_63537280	None
586049	chr11	63540600	63541000	401	*	h3k4me1.condition_k_vs_wt.res	10.0032	-2.61681	0.996589	-2.62577	0.00864542	0.12038	chr11_63540600_63541000	None
586050	chr11	63543571	63543971	401	*	h3k4me1.condition_k_vs_wt.res	9.21124	-1.96977	1.01333	-1.94385	0.0519134	0.303329	chr11_63543571_63543971	None
586051	chr11	63553761	63554161	401	*	h3k4me1.condition_k_vs_wt.res	33.4422	-0.866147	0.649401	-1.33376	0.182282	0.545481	chr11_63553761_63554161	None
586052	chr11	63560277	63560677	401	*	h3k4me1.condition_k_vs_wt.res	8.70867	-4.07982	1.25459	-3.25192	0.00114627	0.0403596	chr11_63560277_63560677	None
586053	chr11	63566637	63567037	401	*	h3k4me1.condition_k_vs_wt.res	26.0508	-0.633929	0.636623	-0.995767	0.319363	0.686971	chr11_63566637_63567037	None
586054	chr11	63571318	63571718	401	*	h3k4me1.condition_k_vs_wt.res	11.8572	-2.01169	1.07793	-1.86625	0.0620067	0.330523	chr11_63571318_63571718	None
586055	chr11	63573416	63573816	401	*	h3k4me1.condition_k_vs_wt.res	10.4009	0.0374687	1.04186	0.0359633	0.971312	0.993492	chr11_63573416_63573816	None
586056	chr11	63610542	63610942	401	*	h3k4me1.condition_k_vs_wt.res	7.84579	-0.53848	1.03382	-0.520864	0.602461	0.867322	chr11_63610542_63610942	None
586057	chr11	63612988	63613388	401	*	h3k4me1.condition_k_vs_wt.res	5.1505	1.40977	1.33085	1.0593	0.289466	NA	chr11_63612988_63613388	None
586058	chr11	63614309	63614709	401	*	h3k4me1.condition_k_vs_wt.res	11.4741	0.191096	0.844119	0.226385	0.820902	0.951502	chr11_63614309_63614709	None
586059	chr11	63621252	63621652	401	*	h3k4me1.condition_k_vs_wt.res	11.4595	-0.719221	0.87806	-0.819102	0.412728	0.75791	chr11_63621252_63621652	None
586060	chr11	63666405	63666805	401	*	h3k4me1.condition_k_vs_wt.res	7.09044	-0.205766	1.03756	-0.198317	0.842797	0.958975	chr11_63666405_63666805	None
586061	chr11	63671407	63671807	401	*	h3k4me1.condition_k_vs_wt.res	65.5145	0.0628472	0.451146	0.139306	0.889209	0.972445	chr11_63671407_63671807	C_06
586062	chr11	63681212	63681612	401	*	h3k4me1.condition_k_vs_wt.res	81.0239	-0.234707	0.374816	-0.626193	0.531188	0.830175	chr11_63681212_63681612	C_05
586063	chr11	63688417	63688817	401	*	h3k4me1.condition_k_vs_wt.res	7.53738	1.544	1.27101	1.21478	0.224448	0.594409	chr11_63688417_63688817	None
586064	chr11	63699147	63699547	401	*	h3k4me1.condition_k_vs_wt.res	23.9172	-0.850331	0.681431	-1.24786	0.212082	0.581571	chr11_63699147_63699547	None
586065	chr11	63703991	63704391	401	*	h3k4me1.condition_k_vs_wt.res	7.16062	-1.92735	1.20678	-1.5971	0.110244	0.433164	chr11_63703991_63704391	None
586066	chr11	63705169	63705569	401	*	h3k4me1.condition_k_vs_wt.res	5.58321	0.0690582	1.34179	0.0514671	0.958953	0.990507	chr11_63705169_63705569	None
586067	chr11	63768895	63769295	401	*	h3k4me1.condition_k_vs_wt.res	36.3647	0.0717915	0.561504	0.127856	0.898263	0.975458	chr11_63768895_63769295	C_06
586068	chr11	63811447	63811847	401	*	h3k4me1.condition_k_vs_wt.res	5.96754	-1.20685	1.38655	-0.870396	0.384084	0.736715	chr11_63811447_63811847	None
586069	chr11	63813400	63813800	401	*	h3k4me1.condition_k_vs_wt.res	20.2006	0.154941	0.686908	0.225562	0.821542	0.951734	chr11_63813400_63813800	C_06
586070	chr11	63832424	63832824	401	*	h3k4me1.condition_k_vs_wt.res	21.7676	-1.78456	0.763522	-2.33727	0.019425	0.185608	chr11_63832424_63832824	None
586071	chr11	63838586	63838986	401	*	h3k4me1.condition_k_vs_wt.res	22.0836	-0.0368371	0.633844	-0.058117	0.953655	0.989229	chr11_63838586_63838986	C_04
586072	chr11	63850997	63851397	401	*	h3k4me1.condition_k_vs_wt.res	33.6001	-0.530757	0.549735	-0.965479	0.334305	0.69937	chr11_63850997_63851397	None
586073	chr11	63858630	63859030	401	*	h3k4me1.condition_k_vs_wt.res	8.21806	-2.78706	1.15989	-2.40287	0.0162671	0.169135	chr11_63858630_63859030	None
586074	chr11	63862907	63863307	401	*	h3k4me1.condition_k_vs_wt.res	10.3703	-2.54475	0.978647	-2.60028	0.00931485	0.125335	chr11_63862907_63863307	None
586075	chr11	63866095	63866495	401	*	h3k4me1.condition_k_vs_wt.res	27.6497	-0.670169	0.572623	-1.17035	0.24186	0.614266	chr11_63866095_63866495	None
586076	chr11	63872132	63872532	401	*	h3k4me1.condition_k_vs_wt.res	8.26403	-1.07758	1.07491	-1.00248	0.316112	0.684617	chr11_63872132_63872532	None
586077	chr11	63883778	63884178	401	*	h3k4me1.condition_k_vs_wt.res	4.38721	-1.71273	1.31587	-1.3016	0.193055	NA	chr11_63883778_63884178	None
586078	chr11	63888206	63888606	401	*	h3k4me1.condition_k_vs_wt.res	86.439	-0.543719	0.398671	-1.36383	0.172622	0.532357	chr11_63888206_63888606	C_02
586079	chr11	63917119	63917519	401	*	h3k4me1.condition_k_vs_wt.res	79.3858	-0.329261	0.400452	-0.822224	0.41095	0.75691	chr11_63917119_63917519	None
586080	chr11	63934115	63934515	401	*	h3k4me1.condition_k_vs_wt.res	4.33353	-1.56929	1.5165	-1.03481	0.300758	NA	chr11_63934115_63934515	None
586081	chr11	63935664	63936064	401	*	h3k4me1.condition_k_vs_wt.res	10.0443	-1.39363	0.973779	-1.43116	0.152384	0.504367	chr11_63935664_63936064	None
586082	chr11	63938570	63938970	401	*	h3k4me1.condition_k_vs_wt.res	61.3398	-0.228685	0.401573	-0.569472	0.569036	0.850839	chr11_63938570_63938970	C_05
586083	chr11	63942978	63943378	401	*	h3k4me1.condition_k_vs_wt.res	5.68488	-4.35361	1.5562	-2.79759	0.0051486	0.0922629	chr11_63942978_63943378	None
586084	chr11	63945634	63946034	401	*	h3k4me1.condition_k_vs_wt.res	12.9759	-0.16571	0.826921	-0.200394	0.841172	0.958662	chr11_63945634_63946034	None
586085	chr11	63951855	63952255	401	*	h3k4me1.condition_k_vs_wt.res	7.20831	-0.580981	1.17131	-0.496009	0.619888	0.875088	chr11_63951855_63952255	None
586086	chr11	63961864	63962264	401	*	h3k4me1.condition_k_vs_wt.res	8.28308	-2.1109	1.05839	-1.99444	0.0461037	0.286833	chr11_63961864_63962264	None
586087	chr11	63975486	63975886	401	*	h3k4me1.condition_k_vs_wt.res	22.1626	0.835458	0.625215	1.33627	0.18146	0.544228	chr11_63975486_63975886	C_05
586088	chr11	63982478	63982878	401	*	h3k4me1.condition_k_vs_wt.res	46.3346	-0.0711136	0.580941	-0.122411	0.902574	0.976651	chr11_63982478_63982878	None
586089	chr11	63986384	63986784	401	*	h3k4me1.condition_k_vs_wt.res	32.8569	-0.240604	0.542214	-0.443744	0.657228	0.891734	chr11_63986384_63986784	C_05
586090	chr11	63993892	63994292	401	*	h3k4me1.condition_k_vs_wt.res	6.19412	-1.38535	1.30364	-1.06268	0.287926	0.66023	chr11_63993892_63994292	None
586091	chr11	64000366	64000766	401	*	h3k4me1.condition_k_vs_wt.res	11.242	0.541571	0.866787	0.624803	0.5321	0.830736	chr11_64000366_64000766	None
586092	chr11	64028065	64028465	401	*	h3k4me1.condition_k_vs_wt.res	35.9918	-1.44747	0.544631	-2.65772	0.00786723	0.114938	chr11_64028065_64028465	None
586093	chr11	64034636	64035036	401	*	h3k4me1.condition_k_vs_wt.res	4.13855	-1.29114	1.43313	-0.900928	0.367627	NA	chr11_64034636_64035036	None
586094	chr11	64036547	64036947	401	*	h3k4me1.condition_k_vs_wt.res	12.8841	1.10833	0.940569	1.17836	0.238654	0.611517	chr11_64036547_64036947	None
586095	chr11	64053547	64053947	401	*	h3k4me1.condition_k_vs_wt.res	8.41083	0.544049	1.09444	0.497104	0.619116	0.874756	chr11_64053547_64053947	None
586096	chr11	64060831	64061231	401	*	h3k4me1.condition_k_vs_wt.res	25.6972	-0.3721	0.612256	-0.607752	0.543352	0.837305	chr11_64060831_64061231	None
586097	chr11	64091189	64091589	401	*	h3k4me1.condition_k_vs_wt.res	16.1263	4.16343	1.08518	3.83664	0.000124727	0.0113734	chr11_64091189_64091589	None
586098	chr11	64095564	64095964	401	*	h3k4me1.condition_k_vs_wt.res	4.82894	2.39196	1.47643	1.6201	0.105212	NA	chr11_64095564_64095964	None
586099	chr11	64100566	64100966	401	*	h3k4me1.condition_k_vs_wt.res	21.3797	-0.907301	0.647488	-1.40126	0.161135	0.516459	chr11_64100566_64100966	None
586100	chr11	64107343	64107743	401	*	h3k4me1.condition_k_vs_wt.res	9.41715	-1.59321	0.954411	-1.66931	0.0950559	0.405514	chr11_64107343_64107743	None
586101	chr11	64143585	64143985	401	*	h3k4me1.condition_k_vs_wt.res	11.1844	-0.244187	0.885704	-0.275698	0.78278	0.939063	chr11_64143585_64143985	None
586102	chr11	64146183	64146583	401	*	h3k4me1.condition_k_vs_wt.res	9.36812	-0.448701	0.998961	-0.449167	0.653311	0.890088	chr11_64146183_64146583	None
586103	chr11	64148677	64149077	401	*	h3k4me1.condition_k_vs_wt.res	6.7045	-1.33147	1.17192	-1.13614	0.255897	0.62818	chr11_64148677_64149077	None
586104	chr11	64152931	64153331	401	*	h3k4me1.condition_k_vs_wt.res	18.5403	0.114212	0.757762	0.150723	0.880194	0.970387	chr11_64152931_64153331	None
586105	chr11	64166031	64166431	401	*	h3k4me1.condition_k_vs_wt.res	29.9628	-0.337401	0.608558	-0.554428	0.579286	0.856993	chr11_64166031_64166431	None
586106	chr11	64176123	64176523	401	*	h3k4me1.condition_k_vs_wt.res	5.08383	-2.32209	1.45506	-1.59587	0.110518	NA	chr11_64176123_64176523	None
586107	chr11	64178430	64178830	401	*	h3k4me1.condition_k_vs_wt.res	10.7744	-1.35322	0.891796	-1.51741	0.129162	0.467805	chr11_64178430_64178830	None
586108	chr11	64185792	64186192	401	*	h3k4me1.condition_k_vs_wt.res	99.3058	-0.436668	0.333778	-1.30826	0.190786	0.555877	chr11_64185792_64186192	C_04
586109	chr11	64192971	64193371	401	*	h3k4me1.condition_k_vs_wt.res	2.62742	0.783927	1.96484	0.398976	0.689911	NA	chr11_64192971_64193371	None
586110	chr11	64205690	64206090	401	*	h3k4me1.condition_k_vs_wt.res	156.708	-0.0382812	0.302806	-0.126421	0.899398	0.975773	chr11_64205690_64206090	C_04
586111	chr11	64230134	64230534	401	*	h3k4me1.condition_k_vs_wt.res	129.113	-0.164517	0.330983	-0.497056	0.619149	0.874756	chr11_64230134_64230534	C_04
586112	chr11	64241642	64242042	401	*	h3k4me1.condition_k_vs_wt.res	47.3718	0.380232	0.454941	0.835783	0.403277	0.750937	chr11_64241642_64242042	C_03
586113	chr11	64265354	64265754	401	*	h3k4me1.condition_k_vs_wt.res	19.4272	1.97423	0.856625	2.30467	0.0211853	0.194414	chr11_64265354_64265754	None
586114	chr11	64269411	64269811	401	*	h3k4me1.condition_k_vs_wt.res	39.3547	-0.0387467	0.498854	-0.0776714	0.93809	0.985038	chr11_64269411_64269811	C_04
586115	chr11	64284420	64284820	401	*	h3k4me1.condition_k_vs_wt.res	89.11	0.051972	0.345442	0.15045	0.880409	0.97039	chr11_64284420_64284820	C_04
586116	chr11	64291989	64292389	401	*	h3k4me1.condition_k_vs_wt.res	7.77853	1.39559	1.07093	1.30315	0.192524	0.558093	chr11_64291989_64292389	None
586117	chr11	64295716	64296116	401	*	h3k4me1.condition_k_vs_wt.res	7.19624	-0.674301	1.11573	-0.604358	0.545606	0.838571	chr11_64295716_64296116	None
586118	chr11	64297221	64297621	401	*	h3k4me1.condition_k_vs_wt.res	6.57459	0.00757223	1.2082	0.00626733	0.994999	0.99858	chr11_64297221_64297621	None
586119	chr11	64300679	64301079	401	*	h3k4me1.condition_k_vs_wt.res	43.7636	-0.0172281	0.463611	-0.0371606	0.970357	0.993179	chr11_64300679_64301079	None
586120	chr11	64305061	64305461	401	*	h3k4me1.condition_k_vs_wt.res	123.566	-0.170113	0.333194	-0.510552	0.609665	0.870331	chr11_64305061_64305461	C_04
586121	chr11	64310164	64310564	401	*	h3k4me1.condition_k_vs_wt.res	4.0656	-0.0859222	1.39	-0.0618145	0.950711	NA	chr11_64310164_64310564	None
586122	chr11	64316826	64317226	401	*	h3k4me1.condition_k_vs_wt.res	28.1278	-0.271449	0.595837	-0.455575	0.648695	0.887822	chr11_64316826_64317226	C_04
586123	chr11	64323066	64323466	401	*	h3k4me1.condition_k_vs_wt.res	5.70361	-1.16434	1.24655	-0.934044	0.350281	0.712045	chr11_64323066_64323466	None
586124	chr11	64331899	64332299	401	*	h3k4me1.condition_k_vs_wt.res	43.1424	-1.73716	0.600106	-2.89475	0.00379462	0.0791635	chr11_64331899_64332299	None
586125	chr11	64340760	64341160	401	*	h3k4me1.condition_k_vs_wt.res	100.331	0.10887	0.346711	0.314007	0.753516	0.928189	chr11_64340760_64341160	C_04
586126	chr11	64350877	64351277	401	*	h3k4me1.condition_k_vs_wt.res	8.34575	-1.07996	1.1429	-0.944929	0.344695	0.70756	chr11_64350877_64351277	None
586127	chr11	64355123	64355523	401	*	h3k4me1.condition_k_vs_wt.res	35.2209	-0.207971	0.499782	-0.416124	0.677319	0.899651	chr11_64355123_64355523	None
586128	chr11	64358908	64359308	401	*	h3k4me1.condition_k_vs_wt.res	76.1807	0.32393	0.361917	0.895042	0.370765	0.727374	chr11_64358908_64359308	None
586129	chr11	64364386	64364786	401	*	h3k4me1.condition_k_vs_wt.res	16.7757	-2.13966	0.862959	-2.47945	0.0131586	0.152123	chr11_64364386_64364786	None
586130	chr11	64373460	64373860	401	*	h3k4me1.condition_k_vs_wt.res	17.3185	-2.00347	0.742796	-2.6972	0.00699241	0.107511	chr11_64373460_64373860	None
586131	chr11	64385559	64385959	401	*	h3k4me1.condition_k_vs_wt.res	17.3986	-2.10232	0.745027	-2.8218	0.00477552	0.0885343	chr11_64385559_64385959	None
586132	chr11	64396141	64396541	401	*	h3k4me1.condition_k_vs_wt.res	9.49819	-0.967916	0.902857	-1.07206	0.283694	0.656898	chr11_64396141_64396541	None
586133	chr11	64439412	64439812	401	*	h3k4me1.condition_k_vs_wt.res	9.66777	-3.57832	1.14983	-3.11204	0.001858	0.0533114	chr11_64439412_64439812	None
586134	chr11	64448746	64449146	401	*	h3k4me1.condition_k_vs_wt.res	89.4822	-0.267321	0.382281	-0.699278	0.484378	0.803739	chr11_64448746_64449146	None
586135	chr11	64526499	64526899	401	*	h3k4me1.condition_k_vs_wt.res	6.281	-0.523254	1.22376	-0.427578	0.668958	0.896365	chr11_64526499_64526899	None
586136	chr11	64539550	64539950	401	*	h3k4me1.condition_k_vs_wt.res	3.61855	-1.43288	1.81001	-0.791639	0.428571	NA	chr11_64539550_64539950	None
586137	chr11	64554932	64555332	401	*	h3k4me1.condition_k_vs_wt.res	50.9857	-1.20937	0.511474	-2.36447	0.0180558	0.178827	chr11_64554932_64555332	None
586138	chr11	64558362	64558762	401	*	h3k4me1.condition_k_vs_wt.res	5.00262	-1.32295	1.41419	-0.935484	0.349539	NA	chr11_64558362_64558762	None
586139	chr11	64566696	64567096	401	*	h3k4me1.condition_k_vs_wt.res	21.7044	-0.369274	0.699111	-0.528205	0.597357	0.86542	chr11_64566696_64567096	None
586140	chr11	64578219	64578619	401	*	h3k4me1.condition_k_vs_wt.res	9.72063	1.70919	1.11647	1.53088	0.125799	0.461944	chr11_64578219_64578619	None
586141	chr11	64605584	64605984	401	*	h3k4me1.condition_k_vs_wt.res	4.77296	-0.111693	1.27965	-0.0872836	0.930446	NA	chr11_64605584_64605984	None
586142	chr11	64609113	64609513	401	*	h3k4me1.condition_k_vs_wt.res	24.9543	3.02945	0.789789	3.83577	0.000125173	0.0113734	chr11_64609113_64609513	None
586143	chr11	64611400	64611800	401	*	h3k4me1.condition_k_vs_wt.res	5.47331	1.24932	1.38001	0.905294	0.365309	NA	chr11_64611400_64611800	None
586144	chr11	64621536	64621936	401	*	h3k4me1.condition_k_vs_wt.res	35.6539	0.864397	0.631517	1.36876	0.171074	0.530328	chr11_64621536_64621936	None
586145	chr11	64624888	64625288	401	*	h3k4me1.condition_k_vs_wt.res	15.4569	-1.57447	0.825566	-1.90714	0.0565025	0.316023	chr11_64624888_64625288	None
586146	chr11	64627314	64627714	401	*	h3k4me1.condition_k_vs_wt.res	9.46003	-0.932516	0.996913	-0.935404	0.34958	0.711261	chr11_64627314_64627714	None
586147	chr11	64632477	64632877	401	*	h3k4me1.condition_k_vs_wt.res	4.64434	0.0871242	1.59818	0.0545147	0.956525	NA	chr11_64632477_64632877	None
586148	chr11	64638014	64638414	401	*	h3k4me1.condition_k_vs_wt.res	27.338	-0.386847	0.696261	-0.555606	0.57848	0.856469	chr11_64638014_64638414	None
586149	chr11	64644555	64644955	401	*	h3k4me1.condition_k_vs_wt.res	7.03861	-1.73995	1.14481	-1.51986	0.128546	0.466851	chr11_64644555_64644955	None
586150	chr11	64648124	64648524	401	*	h3k4me1.condition_k_vs_wt.res	4.30185	-0.290132	1.29012	-0.224887	0.822067	NA	chr11_64648124_64648524	None
586151	chr11	64650764	64651164	401	*	h3k4me1.condition_k_vs_wt.res	9.24175	-1.10281	1.10953	-0.993945	0.32025	0.687596	chr11_64650764_64651164	None
586152	chr11	64654937	64655337	401	*	h3k4me1.condition_k_vs_wt.res	48.5743	-1.57076	0.603291	-2.60366	0.00922351	0.124677	chr11_64654937_64655337	None
586153	chr11	64672732	64673132	401	*	h3k4me1.condition_k_vs_wt.res	5.83122	-1.18617	1.27534	-0.930082	0.352329	0.713197	chr11_64672732_64673132	None
586154	chr11	64675237	64675637	401	*	h3k4me1.condition_k_vs_wt.res	14.8567	-0.839474	0.823376	-1.01955	0.307941	0.677883	chr11_64675237_64675637	None
586155	chr11	64688491	64688891	401	*	h3k4me1.condition_k_vs_wt.res	65.9828	-0.190501	0.404351	-0.471127	0.63755	0.883255	chr11_64688491_64688891	None
586156	chr11	64694842	64695242	401	*	h3k4me1.condition_k_vs_wt.res	75.8557	-0.429907	0.401602	-1.07048	0.284402	0.657699	chr11_64694842_64695242	None
586157	chr11	64709684	64710084	401	*	h3k4me1.condition_k_vs_wt.res	5.74866	-1.18761	1.21775	-0.97525	0.329436	0.695668	chr11_64709684_64710084	None
586158	chr11	64712816	64713216	401	*	h3k4me1.condition_k_vs_wt.res	4.39292	-0.602371	1.49858	-0.401962	0.687712	NA	chr11_64712816_64713216	None
586159	chr11	64715725	64716125	401	*	h3k4me1.condition_k_vs_wt.res	8.1348	-0.489005	1.05672	-0.462756	0.643539	0.885759	chr11_64715725_64716125	None
586160	chr11	64720461	64720861	401	*	h3k4me1.condition_k_vs_wt.res	4.65222	-0.388578	1.3272	-0.292781	0.769689	NA	chr11_64720461_64720861	None
586161	chr11	64723537	64723937	401	*	h3k4me1.condition_k_vs_wt.res	130.947	0.260693	0.342304	0.761583	0.446309	0.779791	chr11_64723537_64723937	None
586162	chr11	64745067	64745467	401	*	h3k4me1.condition_k_vs_wt.res	57.285	0.464184	0.471684	0.9841	0.325066	0.69131	chr11_64745067_64745467	C_04
586163	chr11	64752909	64753309	401	*	h3k4me1.condition_k_vs_wt.res	10.037	-0.369802	1.03774	-0.356354	0.721576	0.917215	chr11_64752909_64753309	None
586164	chr11	64756403	64756803	401	*	h3k4me1.condition_k_vs_wt.res	10.293	-2.14307	1.07904	-1.98609	0.0470233	0.289328	chr11_64756403_64756803	None
586165	chr11	64763555	64763955	401	*	h3k4me1.condition_k_vs_wt.res	100.123	-1.46032	0.346827	-4.21051	2.54799e-05	0.00453068	chr11_64763555_64763955	None
586166	chr11	64777960	64778360	401	*	h3k4me1.condition_k_vs_wt.res	36.1752	0.53091	0.515126	1.03064	0.302709	0.673487	chr11_64777960_64778360	C_04
586167	chr11	64786067	64786467	401	*	h3k4me1.condition_k_vs_wt.res	4.98445	-0.0660966	1.42179	-0.0464883	0.962921	NA	chr11_64786067_64786467	None
586168	chr11	64787839	64788239	401	*	h3k4me1.condition_k_vs_wt.res	40.2138	-0.189236	0.52166	-0.362757	0.716787	0.915481	chr11_64787839_64788239	None
586169	chr11	64790689	64791089	401	*	h3k4me1.condition_k_vs_wt.res	2.9518	-0.458484	1.72312	-0.266078	0.790179	NA	chr11_64790689_64791089	None
586170	chr11	64791933	64792333	401	*	h3k4me1.condition_k_vs_wt.res	4.29119	0.179235	1.4732	0.121664	0.903165	NA	chr11_64791933_64792333	None
586171	chr11	64793779	64794179	401	*	h3k4me1.condition_k_vs_wt.res	27.5935	0.788421	0.651698	1.2098	0.226357	0.59658	chr11_64793779_64794179	None
586172	chr11	64796755	64797155	401	*	h3k4me1.condition_k_vs_wt.res	16.5943	-0.397645	0.769999	-0.516423	0.605559	0.868742	chr11_64796755_64797155	None
586173	chr11	64801193	64801593	401	*	h3k4me1.condition_k_vs_wt.res	188.47	0.417584	0.279554	1.49375	0.135241	0.478212	chr11_64801193_64801593	C_04
586174	chr11	64814728	64815128	401	*	h3k4me1.condition_k_vs_wt.res	93.1229	-0.387601	0.403868	-0.959723	0.337195	0.701842	chr11_64814728_64815128	None
586175	chr11	64828901	64829301	401	*	h3k4me1.condition_k_vs_wt.res	23.8344	-1.16129	0.60972	-1.90463	0.0568286	0.316844	chr11_64828901_64829301	None
586176	chr11	64831766	64832166	401	*	h3k4me1.condition_k_vs_wt.res	6.88323	-1.14312	1.13932	-1.00334	0.315696	0.684298	chr11_64831766_64832166	None
586177	chr11	64836988	64837388	401	*	h3k4me1.condition_k_vs_wt.res	25.2773	-0.116955	0.745861	-0.156805	0.875398	0.968306	chr11_64836988_64837388	None
586178	chr11	64839553	64839953	401	*	h3k4me1.condition_k_vs_wt.res	5.72656	0.158404	1.39142	0.113844	0.909362	0.978792	chr11_64839553_64839953	None
586179	chr11	64860876	64861276	401	*	h3k4me1.condition_k_vs_wt.res	92.1691	-0.630583	0.392808	-1.60532	0.108423	0.429965	chr11_64860876_64861276	C_03
586180	chr11	64887775	64888175	401	*	h3k4me1.condition_k_vs_wt.res	205.316	-0.368766	0.26292	-1.40258	0.160743	0.515991	chr11_64887775_64888175	None
586181	chr11	64894124	64894524	401	*	h3k4me1.condition_k_vs_wt.res	56.5113	-0.450046	0.457173	-0.984411	0.324913	0.69131	chr11_64894124_64894524	None
586182	chr11	64899241	64899641	401	*	h3k4me1.condition_k_vs_wt.res	24.3865	-0.852565	0.627122	-1.35949	0.173992	0.53403	chr11_64899241_64899641	None
586183	chr11	64911680	64912080	401	*	h3k4me1.condition_k_vs_wt.res	5.64627	-0.342443	1.3121	-0.260989	0.794101	0.94266	chr11_64911680_64912080	None
586184	chr11	64917146	64917546	401	*	h3k4me1.condition_k_vs_wt.res	140.231	-0.389198	0.324555	-1.19918	0.23046	0.602334	chr11_64917146_64917546	C_04
586185	chr11	64924102	64924502	401	*	h3k4me1.condition_k_vs_wt.res	101.514	-0.316191	0.373673	-0.846169	0.397458	0.746891	chr11_64924102_64924502	C_05
586186	chr11	64946304	64946704	401	*	h3k4me1.condition_k_vs_wt.res	13.9417	-2.86164	0.872828	-3.27858	0.0010433	0.0381039	chr11_64946304_64946704	None
586187	chr11	64965093	64965493	401	*	h3k4me1.condition_k_vs_wt.res	16.3255	-1.68278	0.740942	-2.27114	0.0231386	0.203097	chr11_64965093_64965493	None
586188	chr11	64974010	64974410	401	*	h3k4me1.condition_k_vs_wt.res	59.8873	-0.410222	0.468496	-0.875614	0.38124	0.734737	chr11_64974010_64974410	None
586189	chr11	64980939	64981339	401	*	h3k4me1.condition_k_vs_wt.res	6.58386	-3.78215	1.51446	-2.49735	0.0125125	0.14748	chr11_64980939_64981339	None
586190	chr11	64992645	64993045	401	*	h3k4me1.condition_k_vs_wt.res	5.10978	-1.56278	1.27324	-1.2274	0.219671	NA	chr11_64992645_64993045	C_01
586191	chr11	65013977	65014377	401	*	h3k4me1.condition_k_vs_wt.res	115.832	-0.161401	0.313848	-0.514266	0.607066	0.869661	chr11_65013977_65014377	C_04
586192	chr11	65024243	65024643	401	*	h3k4me1.condition_k_vs_wt.res	7.84309	-1.10793	1.00521	-1.10218	0.270382	0.643842	chr11_65024243_65024643	None
586193	chr11	65027437	65027837	401	*	h3k4me1.condition_k_vs_wt.res	65.3868	0.0633861	0.416989	0.152009	0.87918	0.969915	chr11_65027437_65027837	None
586194	chr11	65032313	65032713	401	*	h3k4me1.condition_k_vs_wt.res	29.3393	-0.696255	0.644018	-1.08111	0.279648	0.653323	chr11_65032313_65032713	None
586195	chr11	65040817	65041217	401	*	h3k4me1.condition_k_vs_wt.res	123.628	-0.186085	0.324108	-0.574144	0.56587	0.84925	chr11_65040817_65041217	C_04
586196	chr11	65053767	65054167	401	*	h3k4me1.condition_k_vs_wt.res	110.854	-0.596662	0.453213	-1.31652	0.188001	0.552813	chr11_65053767_65054167	None
586197	chr11	65066992	65067392	401	*	h3k4me1.condition_k_vs_wt.res	46.3036	0.168583	0.522888	0.322407	0.747144	0.925844	chr11_65066992_65067392	None
586198	chr11	65072112	65072512	401	*	h3k4me1.condition_k_vs_wt.res	63.3847	-1.67917	0.476287	-3.52554	0.000422614	0.0233707	chr11_65072112_65072512	None
586199	chr11	65078904	65079304	401	*	h3k4me1.condition_k_vs_wt.res	64.3932	-0.26772	0.454854	-0.588586	0.556139	0.843914	chr11_65078904_65079304	None
586200	chr11	65090500	65090900	401	*	h3k4me1.condition_k_vs_wt.res	7.92774	0.732913	1.10355	0.664142	0.506599	0.816928	chr11_65090500_65090900	None
586201	chr11	65092399	65092799	401	*	h3k4me1.condition_k_vs_wt.res	11.6897	-2.0847	0.89606	-2.32652	0.0199907	0.188321	chr11_65092399_65092799	None
586202	chr11	65096502	65096902	401	*	h3k4me1.condition_k_vs_wt.res	50.8918	-0.227089	0.474831	-0.478253	0.63247	0.881322	chr11_65096502_65096902	C_05
586203	chr11	65130467	65130867	401	*	h3k4me1.condition_k_vs_wt.res	141.422	0.292179	0.303704	0.962051	0.336024	0.700839	chr11_65130467_65130867	C_03
586204	chr11	65141972	65142372	401	*	h3k4me1.condition_k_vs_wt.res	9.30686	-1.86991	1.07765	-1.73518	0.0827091	0.379258	chr11_65141972_65142372	None
586205	chr11	65146291	65146691	401	*	h3k4me1.condition_k_vs_wt.res	15.342	-2.2452	0.942642	-2.38182	0.0172273	0.174239	chr11_65146291_65146691	None
586206	chr11	65152234	65152634	401	*	h3k4me1.condition_k_vs_wt.res	30.2604	-1.64035	0.629379	-2.60629	0.00915275	0.124198	chr11_65152234_65152634	None
586207	chr11	65157399	65157799	401	*	h3k4me1.condition_k_vs_wt.res	6.0523	-1.82502	1.38892	-1.31399	0.188851	0.553586	chr11_65157399_65157799	None
586208	chr11	65158948	65159348	401	*	h3k4me1.condition_k_vs_wt.res	16.6496	-1.34945	0.709797	-1.90117	0.0572796	0.318045	chr11_65158948_65159348	None
586209	chr11	65166999	65167399	401	*	h3k4me1.condition_k_vs_wt.res	11.5793	-2.58359	0.948916	-2.72268	0.00647544	0.103681	chr11_65166999_65167399	None
586210	chr11	65169213	65169613	401	*	h3k4me1.condition_k_vs_wt.res	45.9499	-0.976075	0.508864	-1.91814	0.0550927	0.31271	chr11_65169213_65169613	None
586211	chr11	65174681	65175081	401	*	h3k4me1.condition_k_vs_wt.res	5.91716	-0.519339	1.22594	-0.423625	0.67184	0.897723	chr11_65174681_65175081	None
586212	chr11	65180873	65181273	401	*	h3k4me1.condition_k_vs_wt.res	69.8733	0.0722869	0.413251	0.174923	0.86114	0.964826	chr11_65180873_65181273	C_05
586213	chr11	65184942	65185342	401	*	h3k4me1.condition_k_vs_wt.res	5.51441	1.53736	1.57037	0.97898	0.32759	NA	chr11_65184942_65185342	None
586214	chr11	65204904	65205304	401	*	h3k4me1.condition_k_vs_wt.res	5.50248	0.349796	1.23681	0.282821	0.777314	NA	chr11_65204904_65205304	None
586215	chr11	65213734	65214134	401	*	h3k4me1.condition_k_vs_wt.res	6.64863	-1.11795	1.19726	-0.933755	0.35043	0.712135	chr11_65213734_65214134	None
586216	chr11	65215283	65215683	401	*	h3k4me1.condition_k_vs_wt.res	6.78769	-1.78147	1.25774	-1.41641	0.156655	0.510534	chr11_65215283_65215683	None
586217	chr11	65225551	65225951	401	*	h3k4me1.condition_k_vs_wt.res	52.2431	-0.0313139	0.527427	-0.0593711	0.952657	0.988999	chr11_65225551_65225951	None
586218	chr11	65236805	65237205	401	*	h3k4me1.condition_k_vs_wt.res	4.44698	0.711557	1.55603	0.45729	0.647462	NA	chr11_65236805_65237205	None
586219	chr11	65250323	65250723	401	*	h3k4me1.condition_k_vs_wt.res	25.3467	-0.251158	0.688769	-0.364648	0.715374	0.914945	chr11_65250323_65250723	None
586220	chr11	65254172	65254572	401	*	h3k4me1.condition_k_vs_wt.res	4.25148	1.47074	1.73266	0.848832	0.395975	NA	chr11_65254172_65254572	None
586221	chr11	65261649	65262049	401	*	h3k4me1.condition_k_vs_wt.res	52.4404	-0.12338	0.468155	-0.263545	0.79213	0.942198	chr11_65261649_65262049	C_04
586222	chr11	65292357	65292757	401	*	h3k4me1.condition_k_vs_wt.res	3.54636	1.09947	1.85128	0.593896	0.552582	NA	chr11_65292357_65292757	None
586223	chr11	65308550	65308950	401	*	h3k4me1.condition_k_vs_wt.res	4.41268	-0.601389	1.34892	-0.445829	0.655721	NA	chr11_65308550_65308950	None
586224	chr11	65314741	65315141	401	*	h3k4me1.condition_k_vs_wt.res	53.0829	-0.00610074	0.435192	-0.0140185	0.988815	0.99726	chr11_65314741_65315141	None
586225	chr11	65329699	65330099	401	*	h3k4me1.condition_k_vs_wt.res	24.1891	-0.534536	0.630653	-0.847591	0.396666	0.746142	chr11_65329699_65330099	None
586226	chr11	65333729	65334129	401	*	h3k4me1.condition_k_vs_wt.res	56.6126	0.00670679	0.436655	0.0153595	0.987745	0.997	chr11_65333729_65334129	C_06
586227	chr11	65338456	65338856	401	*	h3k4me1.condition_k_vs_wt.res	6.77483	-0.982747	1.15057	-0.854141	0.393027	0.74352	chr11_65338456_65338856	None
586228	chr11	65354473	65354873	401	*	h3k4me1.condition_k_vs_wt.res	107.212	0.0225814	0.319958	0.0705762	0.943735	0.986529	chr11_65354473_65354873	None
586229	chr11	65357999	65358399	401	*	h3k4me1.condition_k_vs_wt.res	10.7324	-0.166299	0.911877	-0.18237	0.855292	0.962662	chr11_65357999_65358399	None
586230	chr11	65359425	65359825	401	*	h3k4me1.condition_k_vs_wt.res	7.56725	-1.39232	1.07107	-1.29993	0.193625	0.559416	chr11_65359425_65359825	None
586231	chr11	65362793	65363193	401	*	h3k4me1.condition_k_vs_wt.res	16.0946	-1.13409	0.882694	-1.28481	0.198859	0.566423	chr11_65362793_65363193	None
586232	chr11	65366301	65366701	401	*	h3k4me1.condition_k_vs_wt.res	30.2593	-0.529621	0.603295	-0.87788	0.380009	0.734007	chr11_65366301_65366701	None
586233	chr11	65375969	65376369	401	*	h3k4me1.condition_k_vs_wt.res	4.38886	-0.738551	1.54556	-0.477853	0.632755	NA	chr11_65375969_65376369	None
586234	chr11	65384383	65384783	401	*	h3k4me1.condition_k_vs_wt.res	17.9516	-0.329845	0.829296	-0.397741	0.690821	0.90532	chr11_65384383_65384783	C_03
586235	chr11	65397176	65397576	401	*	h3k4me1.condition_k_vs_wt.res	5.56226	0.151615	1.24221	0.122052	0.902857	0.976651	chr11_65397176_65397576	None
586236	chr11	65403786	65404186	401	*	h3k4me1.condition_k_vs_wt.res	251.714	-0.328248	0.295336	-1.11144	0.266378	0.639324	chr11_65403786_65404186	C_02
586237	chr11	65422575	65422975	401	*	h3k4me1.condition_k_vs_wt.res	28.7716	0.110782	0.56379	0.196495	0.844223	0.959392	chr11_65422575_65422975	C_03
586238	chr11	65454841	65455241	401	*	h3k4me1.condition_k_vs_wt.res	90.8867	0.180753	0.359671	0.50255	0.615281	0.873095	chr11_65454841_65455241	C_04
586239	chr11	65460549	65460949	401	*	h3k4me1.condition_k_vs_wt.res	5.82341	-0.835514	1.19996	-0.696286	0.48625	0.805029	chr11_65460549_65460949	None
586240	chr11	65464517	65464917	401	*	h3k4me1.condition_k_vs_wt.res	13.9558	-1.25672	0.800084	-1.57074	0.116244	0.44466	chr11_65464517_65464917	None
586241	chr11	65471752	65472152	401	*	h3k4me1.condition_k_vs_wt.res	157.661	-0.272722	0.313775	-0.869165	0.384757	0.737214	chr11_65471752_65472152	C_01
586242	chr11	65481586	65481986	401	*	h3k4me1.condition_k_vs_wt.res	6.29135	-0.517835	1.19565	-0.433098	0.664944	0.894637	chr11_65481586_65481986	None
586243	chr11	65488324	65488724	401	*	h3k4me1.condition_k_vs_wt.res	242.47	-0.29868	0.321527	-0.928942	0.352919	0.713525	chr11_65488324_65488724	C_03
586244	chr11	65500482	65500882	401	*	h3k4me1.condition_k_vs_wt.res	13.2353	-1.24983	0.841843	-1.48463	0.137642	0.481482	chr11_65500482_65500882	C_03
586245	chr11	65507165	65507565	401	*	h3k4me1.condition_k_vs_wt.res	75.8303	-0.526459	0.413248	-1.27395	0.20268	0.571076	chr11_65507165_65507565	C_03
586246	chr11	65515608	65516008	401	*	h3k4me1.condition_k_vs_wt.res	5.72463	-1.15152	1.26145	-0.912857	0.361318	0.720718	chr11_65515608_65516008	None
586247	chr11	65516720	65517120	401	*	h3k4me1.condition_k_vs_wt.res	6.21331	-0.418808	1.11707	-0.374918	0.707722	0.911651	chr11_65516720_65517120	None
586248	chr11	65524957	65525357	401	*	h3k4me1.condition_k_vs_wt.res	76.6408	-0.236178	0.43546	-0.542364	0.587568	0.860629	chr11_65524957_65525357	C_05
586249	chr11	65529990	65530390	401	*	h3k4me1.condition_k_vs_wt.res	33.6319	-1.10587	0.570876	-1.93715	0.0527267	0.305864	chr11_65529990_65530390	None
586250	chr11	65534578	65534978	401	*	h3k4me1.condition_k_vs_wt.res	5.36008	-1.29606	1.33448	-0.97121	0.331444	NA	chr11_65534578_65534978	None
586251	chr11	65540564	65540964	401	*	h3k4me1.condition_k_vs_wt.res	176.497	-0.180837	0.288504	-0.62681	0.530784	0.829831	chr11_65540564_65540964	C_04
586252	chr11	65546435	65546835	401	*	h3k4me1.condition_k_vs_wt.res	184.089	-0.287488	0.288461	-0.996628	0.318945	0.686896	chr11_65546435_65546835	None
586253	chr11	65551950	65552350	401	*	h3k4me1.condition_k_vs_wt.res	107.19	-0.755442	0.321534	-2.3495	0.0187989	0.182222	chr11_65551950_65552350	None
586254	chr11	65563070	65563470	401	*	h3k4me1.condition_k_vs_wt.res	5.88767	-1.32492	1.23416	-1.07354	0.283029	0.656058	chr11_65563070_65563470	None
586255	chr11	65573994	65574394	401	*	h3k4me1.condition_k_vs_wt.res	157.649	0.157085	0.280925	0.559171	0.576045	0.8551	chr11_65573994_65574394	C_03
586256	chr11	65588247	65588647	401	*	h3k4me1.condition_k_vs_wt.res	198.828	-0.303793	0.267235	-1.1368	0.255621	0.628038	chr11_65588247_65588647	C_02
586257	chr11	65593988	65594388	401	*	h3k4me1.condition_k_vs_wt.res	5.67726	-1.08066	1.48625	-0.727102	0.467164	0.792923	chr11_65593988_65594388	None
586258	chr11	65595438	65595838	401	*	h3k4me1.condition_k_vs_wt.res	9.36215	-1.40941	0.960233	-1.46778	0.142164	0.488626	chr11_65595438_65595838	None
586259	chr11	65603199	65603599	401	*	h3k4me1.condition_k_vs_wt.res	25.0496	-2.10193	0.625827	-3.35864	0.000783261	0.032456	chr11_65603199_65603599	None
586260	chr11	65604406	65604806	401	*	h3k4me1.condition_k_vs_wt.res	5.73114	-2.08386	1.23549	-1.68667	0.0916674	0.398228	chr11_65604406_65604806	None
586261	chr11	65614189	65614589	401	*	h3k4me1.condition_k_vs_wt.res	42.2266	0.0257103	0.463137	0.0555133	0.95573	0.989533	chr11_65614189_65614589	C_04
586262	chr11	65633401	65633801	401	*	h3k4me1.condition_k_vs_wt.res	6.28906	0.316519	1.2189	0.259675	0.795115	0.942807	chr11_65633401_65633801	None
586263	chr11	65639896	65640296	401	*	h3k4me1.condition_k_vs_wt.res	109.764	0.451077	0.324871	1.38848	0.164991	0.521467	chr11_65639896_65640296	C_03
586264	chr11	65652647	65653047	401	*	h3k4me1.condition_k_vs_wt.res	43.101	-0.135833	0.60925	-0.222952	0.823573	0.952489	chr11_65652647_65653047	C_02
586265	chr11	65662911	65663311	401	*	h3k4me1.condition_k_vs_wt.res	64.8583	0.332932	0.406464	0.819093	0.412733	0.75791	chr11_65662911_65663311	C_04
586266	chr11	65702701	65703101	401	*	h3k4me1.condition_k_vs_wt.res	6.67095	0.587947	1.19366	0.492557	0.622326	0.876438	chr11_65702701_65703101	None
586267	chr11	65706328	65706728	401	*	h3k4me1.condition_k_vs_wt.res	57.0287	0.415222	0.43389	0.956976	0.338579	0.703182	chr11_65706328_65706728	None
586268	chr11	65712021	65712421	401	*	h3k4me1.condition_k_vs_wt.res	47.7772	-0.0462749	0.446925	-0.103541	0.917534	0.980862	chr11_65712021_65712421	C_04
586269	chr11	65720271	65720671	401	*	h3k4me1.condition_k_vs_wt.res	62.312	0.489939	0.419576	1.1677	0.242928	0.615571	chr11_65720271_65720671	C_06
586270	chr11	65773924	65774324	401	*	h3k4me1.condition_k_vs_wt.res	7.00535	-1.54248	1.07374	-1.43656	0.150844	0.502376	chr11_65773924_65774324	None
586271	chr11	65777507	65777907	401	*	h3k4me1.condition_k_vs_wt.res	4.42155	-0.230767	1.38582	-0.16652	0.867748	NA	chr11_65777507_65777907	None
586272	chr11	65779802	65780202	401	*	h3k4me1.condition_k_vs_wt.res	75.0836	0.0760673	0.411637	0.184792	0.853392	0.962189	chr11_65779802_65780202	C_06
586273	chr11	65784190	65784590	401	*	h3k4me1.condition_k_vs_wt.res	4.81113	-0.240672	1.48913	-0.161619	0.871606	NA	chr11_65784190_65784590	None
586274	chr11	65790947	65791347	401	*	h3k4me1.condition_k_vs_wt.res	12.4739	-2.82182	0.871406	-3.23824	0.00120269	0.0413977	chr11_65790947_65791347	None
586275	chr11	65794610	65795010	401	*	h3k4me1.condition_k_vs_wt.res	3.37485	-1.52481	1.76511	-0.863864	0.387662	NA	chr11_65794610_65795010	None
586276	chr11	65796278	65796678	401	*	h3k4me1.condition_k_vs_wt.res	3.81986	0.0701779	1.42579	0.0492201	0.960744	NA	chr11_65796278_65796678	None
586277	chr11	65803032	65803432	401	*	h3k4me1.condition_k_vs_wt.res	15.5318	-0.24582	0.809052	-0.303837	0.761252	0.931155	chr11_65803032_65803432	None
586278	chr11	65818097	65818497	401	*	h3k4me1.condition_k_vs_wt.res	60.1522	-0.210251	0.430914	-0.487918	0.625608	0.878	chr11_65818097_65818497	None
586279	chr11	65820709	65821109	401	*	h3k4me1.condition_k_vs_wt.res	10.5404	-2.67277	1.00489	-2.65976	0.00781965	0.114494	chr11_65820709_65821109	None
586280	chr11	65822553	65822953	401	*	h3k4me1.condition_k_vs_wt.res	3.94177	-2.15716	1.64106	-1.31449	0.188682	NA	chr11_65822553_65822953	None
586281	chr11	65848936	65849336	401	*	h3k4me1.condition_k_vs_wt.res	4.12397	1.17978	1.53898	0.766602	0.443318	NA	chr11_65848936_65849336	None
586282	chr11	65853577	65853977	401	*	h3k4me1.condition_k_vs_wt.res	6.85468	-1.76552	1.11581	-1.58227	0.113588	0.439812	chr11_65853577_65853977	None
586283	chr11	65859047	65859447	401	*	h3k4me1.condition_k_vs_wt.res	32.6744	0.195514	0.552492	0.353877	0.723431	0.917648	chr11_65859047_65859447	C_04
586284	chr11	65865370	65865770	401	*	h3k4me1.condition_k_vs_wt.res	6.28232	-0.690073	1.28198	-0.538286	0.59038	0.862245	chr11_65865370_65865770	None
586285	chr11	65867266	65867666	401	*	h3k4me1.condition_k_vs_wt.res	16.5475	-0.353396	0.749127	-0.471744	0.637109	0.88307	chr11_65867266_65867666	None
586286	chr11	65873498	65873898	401	*	h3k4me1.condition_k_vs_wt.res	89.6098	-0.108015	0.342214	-0.315637	0.752278	0.927633	chr11_65873498_65873898	None
586287	chr11	65881062	65881462	401	*	h3k4me1.condition_k_vs_wt.res	18.8568	-0.92238	0.665776	-1.38542	0.165924	0.52277	chr11_65881062_65881462	None
586288	chr11	65888355	65888755	401	*	h3k4me1.condition_k_vs_wt.res	79.126	-0.359318	0.378549	-0.949198	0.34252	0.705929	chr11_65888355_65888755	C_04
586289	chr11	65900407	65900807	401	*	h3k4me1.condition_k_vs_wt.res	55.4469	-0.0578048	0.474132	-0.121917	0.902965	0.976651	chr11_65900407_65900807	None
586290	chr11	65901611	65902011	401	*	h3k4me1.condition_k_vs_wt.res	3.78229	-0.527952	1.48898	-0.354572	0.72291	NA	chr11_65901611_65902011	None
586291	chr11	65903108	65903508	401	*	h3k4me1.condition_k_vs_wt.res	5.963	-1.09277	1.20757	-0.904931	0.365502	0.723629	chr11_65903108_65903508	None
586292	chr11	65909607	65910007	401	*	h3k4me1.condition_k_vs_wt.res	12.66	-1.23176	1.06132	-1.16059	0.245808	0.618317	chr11_65909607_65910007	None
586293	chr11	65913429	65913829	401	*	h3k4me1.condition_k_vs_wt.res	4.38793	-0.231399	1.59285	-0.145273	0.884495	NA	chr11_65913429_65913829	None
586294	chr11	65914933	65915333	401	*	h3k4me1.condition_k_vs_wt.res	4.91039	-0.471096	1.26594	-0.372131	0.709795	NA	chr11_65914933_65915333	None
586295	chr11	65919000	65919400	401	*	h3k4me1.condition_k_vs_wt.res	102.93	-0.183698	0.343788	-0.534335	0.59311	0.863446	chr11_65919000_65919400	C_04
586296	chr11	65927913	65928313	401	*	h3k4me1.condition_k_vs_wt.res	109.066	-0.503601	0.373995	-1.34655	0.178127	0.539369	chr11_65927913_65928313	None
586297	chr11	65931750	65932150	401	*	h3k4me1.condition_k_vs_wt.res	14.5535	-2.58669	0.94602	-2.73428	0.00625158	0.102391	chr11_65931750_65932150	None
586298	chr11	65936854	65937254	401	*	h3k4me1.condition_k_vs_wt.res	14.611	-1.83849	0.887284	-2.07204	0.0382617	0.262397	chr11_65936854_65937254	None
586299	chr11	65941360	65941760	401	*	h3k4me1.condition_k_vs_wt.res	13.3592	-1.03984	0.997791	-1.04214	0.297345	0.66879	chr11_65941360_65941760	None
586300	chr11	65943121	65943521	401	*	h3k4me1.condition_k_vs_wt.res	8.16232	-0.359368	1.04462	-0.344019	0.730832	0.920668	chr11_65943121_65943521	None
586301	chr11	65946253	65946653	401	*	h3k4me1.condition_k_vs_wt.res	12.1227	-2.16652	1.05955	-2.04475	0.0408797	0.270983	chr11_65946253_65946653	None
586302	chr11	65958164	65958564	401	*	h3k4me1.condition_k_vs_wt.res	11.3899	-1.55175	1.00343	-1.54644	0.121997	0.455402	chr11_65958164_65958564	None
586303	chr11	65989006	65989406	401	*	h3k4me1.condition_k_vs_wt.res	27.5929	0.0325463	0.589571	0.0552034	0.955976	0.989629	chr11_65989006_65989406	None
586304	chr11	66002378	66002778	401	*	h3k4me1.condition_k_vs_wt.res	52.0363	0.0716038	0.439789	0.162814	0.870665	0.967328	chr11_66002378_66002778	C_04
586305	chr11	66015054	66015454	401	*	h3k4me1.condition_k_vs_wt.res	7.96406	-1.10478	1.016	-1.08738	0.276868	0.650455	chr11_66015054_66015454	None
586306	chr11	66022342	66022742	401	*	h3k4me1.condition_k_vs_wt.res	9.21307	-1.75508	0.983195	-1.78508	0.0742479	0.360934	chr11_66022342_66022742	None
586307	chr11	66033356	66033756	401	*	h3k4me1.condition_k_vs_wt.res	7.85731	-1.08388	1.00967	-1.0735	0.283048	0.656058	chr11_66033356_66033756	None
586308	chr11	66045052	66045452	401	*	h3k4me1.condition_k_vs_wt.res	65.95	0.117932	0.428651	0.275123	0.783222	0.939063	chr11_66045052_66045452	None
586309	chr11	66052056	66052456	401	*	h3k4me1.condition_k_vs_wt.res	127.317	-0.320408	0.309165	-1.03636	0.300032	0.671142	chr11_66052056_66052456	C_04
586310	chr11	66061209	66061609	401	*	h3k4me1.condition_k_vs_wt.res	6.51915	-0.689007	1.26629	-0.544113	0.586364	0.860119	chr11_66061209_66061609	None
586311	chr11	66069732	66070132	401	*	h3k4me1.condition_k_vs_wt.res	82.7263	-0.0212049	0.360438	-0.058831	0.953087	0.9892	chr11_66069732_66070132	C_03
586312	chr11	66074257	66074657	401	*	h3k4me1.condition_k_vs_wt.res	8.09486	-1.20212	1.01868	-1.18009	0.237967	0.611135	chr11_66074257_66074657	None
586313	chr11	66084917	66085317	401	*	h3k4me1.condition_k_vs_wt.res	31.9527	-1.21332	0.568557	-2.13402	0.0328407	0.242295	chr11_66084917_66085317	C_01
586314	chr11	66100679	66101079	401	*	h3k4me1.condition_k_vs_wt.res	81.5139	-0.520286	0.369369	-1.40858	0.158959	0.513532	chr11_66100679_66101079	None
586315	chr11	66106902	66107302	401	*	h3k4me1.condition_k_vs_wt.res	6.96135	-2.28444	1.15856	-1.97179	0.048633	0.293115	chr11_66106902_66107302	None
586316	chr11	66112197	66112597	401	*	h3k4me1.condition_k_vs_wt.res	102.737	-1.06347	0.368735	-2.8841	0.00392539	0.0802383	chr11_66112197_66112597	None
586317	chr11	66121560	66121960	401	*	h3k4me1.condition_k_vs_wt.res	7.25438	-1.91213	1.10761	-1.72636	0.0842834	0.382813	chr11_66121560_66121960	None
586318	chr11	66128141	66128541	401	*	h3k4me1.condition_k_vs_wt.res	14.2196	-0.576241	0.774555	-0.743963	0.456899	0.786603	chr11_66128141_66128541	C_02
586319	chr11	66142800	66143200	401	*	h3k4me1.condition_k_vs_wt.res	8.49392	-1.51764	0.989606	-1.53358	0.125133	0.460597	chr11_66142800_66143200	None
586320	chr11	66150765	66151165	401	*	h3k4me1.condition_k_vs_wt.res	8.58477	-2.13103	1.09538	-1.94547	0.0517181	0.302777	chr11_66150765_66151165	None
586321	chr11	66160997	66161397	401	*	h3k4me1.condition_k_vs_wt.res	18.3819	-1.85675	0.716055	-2.59302	0.0095137	0.126687	chr11_66160997_66161397	None
586322	chr11	66222627	66223027	401	*	h3k4me1.condition_k_vs_wt.res	42.2186	-0.493918	0.503297	-0.981367	0.326412	0.692766	chr11_66222627_66223027	None
586323	chr11	66242408	66242808	401	*	h3k4me1.condition_k_vs_wt.res	7.78579	-0.798117	1.05547	-0.756176	0.449544	0.781789	chr11_66242408_66242808	None
586324	chr11	66248201	66248601	401	*	h3k4me1.condition_k_vs_wt.res	5.17786	-2.79513	1.31568	-2.12447	0.0336304	NA	chr11_66248201_66248601	None
586325	chr11	66258144	66258544	401	*	h3k4me1.condition_k_vs_wt.res	76.7614	0.062268	0.37784	0.1648	0.869101	0.967071	chr11_66258144_66258544	C_04
586326	chr11	66265038	66265438	401	*	h3k4me1.condition_k_vs_wt.res	5.4996	-1.37256	1.28355	-1.06934	0.284914	NA	chr11_66265038_66265438	None
586327	chr11	66268192	66268592	401	*	h3k4me1.condition_k_vs_wt.res	75.1869	-0.0621694	0.386143	-0.161001	0.872093	0.967872	chr11_66268192_66268592	C_04
586328	chr11	66272576	66272976	401	*	h3k4me1.condition_k_vs_wt.res	4.58465	-0.86647	1.37316	-0.631003	0.528039	NA	chr11_66272576_66272976	None
586329	chr11	66278106	66278506	401	*	h3k4me1.condition_k_vs_wt.res	67.4258	-0.30527	0.38841	-0.785949	0.431897	0.770089	chr11_66278106_66278506	None
586330	chr11	66287746	66288146	401	*	h3k4me1.condition_k_vs_wt.res	39.5946	-0.18483	0.507809	-0.363976	0.715876	0.915207	chr11_66287746_66288146	C_05
586331	chr11	66292720	66293120	401	*	h3k4me1.condition_k_vs_wt.res	6.47918	1.90993	1.33882	1.42658	0.153701	0.506215	chr11_66292720_66293120	None
586332	chr11	66309536	66309936	401	*	h3k4me1.condition_k_vs_wt.res	5.37443	0.56207	1.3354	0.4209	0.673828	NA	chr11_66309536_66309936	None
586333	chr11	66317450	66317850	401	*	h3k4me1.condition_k_vs_wt.res	197.171	-0.317719	0.310982	-1.02166	0.306942	0.677253	chr11_66317450_66317850	C_02
586334	chr11	66322406	66322806	401	*	h3k4me1.condition_k_vs_wt.res	8.69639	-1.9514	1.13569	-1.71825	0.0857507	0.386525	chr11_66322406_66322806	None
586335	chr11	66326569	66326969	401	*	h3k4me1.condition_k_vs_wt.res	220.638	-0.631471	0.34325	-1.83968	0.0658153	0.34004	chr11_66326569_66326969	C_02
586336	chr11	66336465	66336865	401	*	h3k4me1.condition_k_vs_wt.res	36.2506	-0.796418	0.537636	-1.48133	0.138518	0.483119	chr11_66336465_66336865	None
586337	chr11	66345734	66346134	401	*	h3k4me1.condition_k_vs_wt.res	27.8232	0.108967	0.596801	0.182585	0.855124	0.962608	chr11_66345734_66346134	C_05
586338	chr11	66361686	66362086	401	*	h3k4me1.condition_k_vs_wt.res	5.3592	-2.68822	1.34951	-1.99201	0.0463704	NA	chr11_66361686_66362086	None
586339	chr11	66364139	66364539	401	*	h3k4me1.condition_k_vs_wt.res	7.69754	-1.41692	1.05095	-1.34823	0.177586	0.53869	chr11_66364139_66364539	None
586340	chr11	66371654	66372054	401	*	h3k4me1.condition_k_vs_wt.res	77.4404	0.0430209	0.383302	0.112238	0.910635	0.979014	chr11_66371654_66372054	C_04
586341	chr11	66380162	66380562	401	*	h3k4me1.condition_k_vs_wt.res	10.9062	-1.63382	0.935626	-1.74623	0.0807709	0.374735	chr11_66380162_66380562	None
586342	chr11	66386056	66386456	401	*	h3k4me1.condition_k_vs_wt.res	31.5911	0.12407	0.559795	0.221634	0.824599	0.952697	chr11_66386056_66386456	None
586343	chr11	66388883	66389283	401	*	h3k4me1.condition_k_vs_wt.res	14.211	0.265322	0.861421	0.308006	0.758078	0.930138	chr11_66388883_66389283	None
586344	chr11	66391591	66391991	401	*	h3k4me1.condition_k_vs_wt.res	14.151	-0.51933	0.883233	-0.587987	0.556541	0.844136	chr11_66391591_66391991	None
586345	chr11	66408461	66408861	401	*	h3k4me1.condition_k_vs_wt.res	24.5624	0.294399	0.632467	0.465478	0.641589	0.885171	chr11_66408461_66408861	None
586346	chr11	66421552	66421952	401	*	h3k4me1.condition_k_vs_wt.res	7.65791	-1.76104	1.12946	-1.55918	0.118953	0.449602	chr11_66421552_66421952	None
586347	chr11	66438793	66439193	401	*	h3k4me1.condition_k_vs_wt.res	40.5722	-0.300799	0.528386	-0.569279	0.569167	0.850943	chr11_66438793_66439193	C_05
586348	chr11	66458991	66459391	401	*	h3k4me1.condition_k_vs_wt.res	55.0326	-1.35929	0.452432	-3.00441	0.00266097	0.0651261	chr11_66458991_66459391	None
586349	chr11	66463017	66463417	401	*	h3k4me1.condition_k_vs_wt.res	9.19086	-4.25879	1.19416	-3.56633	0.000362014	0.0212846	chr11_66463017_66463417	None
586350	chr11	66466516	66466916	401	*	h3k4me1.condition_k_vs_wt.res	116.111	-0.246088	0.312233	-0.788155	0.430606	0.769637	chr11_66466516_66466916	None
586351	chr11	66476640	66477040	401	*	h3k4me1.condition_k_vs_wt.res	4.04178	1.54709	1.67157	0.925531	0.35469	NA	chr11_66476640_66477040	None
586352	chr11	66480278	66480678	401	*	h3k4me1.condition_k_vs_wt.res	49.7409	-0.253117	0.470914	-0.5375	0.590922	0.862631	chr11_66480278_66480678	C_05
586353	chr11	66510781	66511181	401	*	h3k4me1.condition_k_vs_wt.res	9.93815	-1.41844	1.05632	-1.3428	0.179336	0.541335	chr11_66510781_66511181	None
586354	chr11	66543788	66544188	401	*	h3k4me1.condition_k_vs_wt.res	107.998	-0.270031	0.342232	-0.789031	0.430094	0.769378	chr11_66543788_66544188	C_02
586355	chr11	66550333	66550733	401	*	h3k4me1.condition_k_vs_wt.res	6.14306	-0.66253	1.2395	-0.534512	0.592987	0.863402	chr11_66550333_66550733	None
586356	chr11	66579004	66579404	401	*	h3k4me1.condition_k_vs_wt.res	8.7031	-1.06811	1.01487	-1.05246	0.29259	0.664034	chr11_66579004_66579404	None
586357	chr11	66592894	66593294	401	*	h3k4me1.condition_k_vs_wt.res	122.406	-0.225702	0.336993	-0.669752	0.503016	0.815106	chr11_66592894_66593294	None
586358	chr11	66600584	66600984	401	*	h3k4me1.condition_k_vs_wt.res	40.2813	-1.62532	0.484011	-3.35802	0.000785019	0.032456	chr11_66600584_66600984	None
586359	chr11	66604568	66604968	401	*	h3k4me1.condition_k_vs_wt.res	6.9189	-1.93511	1.22231	-1.58316	0.113385	0.439536	chr11_66604568_66604968	None
586360	chr11	66616285	66616685	401	*	h3k4me1.condition_k_vs_wt.res	99.6835	-0.346139	0.341955	-1.01224	0.311425	0.680536	chr11_66616285_66616685	C_04
586361	chr11	66624747	66625147	401	*	h3k4me1.condition_k_vs_wt.res	7.87046	-0.868226	1.16451	-0.745573	0.455926	0.786028	chr11_66624747_66625147	None
586362	chr11	66631809	66632209	401	*	h3k4me1.condition_k_vs_wt.res	5.33502	-1.73999	1.27132	-1.36864	0.171111	NA	chr11_66631809_66632209	None
586363	chr11	66638224	66638624	401	*	h3k4me1.condition_k_vs_wt.res	72.3692	-0.30168	0.403783	-0.747134	0.454983	0.785403	chr11_66638224_66638624	C_04
586364	chr11	66659304	66659704	401	*	h3k4me1.condition_k_vs_wt.res	28.6959	-0.357516	0.569947	-0.627279	0.530476	0.829745	chr11_66659304_66659704	None
586365	chr11	66669650	66670050	401	*	h3k4me1.condition_k_vs_wt.res	8.61731	-1.22078	1.06746	-1.14363	0.252776	0.625229	chr11_66669650_66670050	None
586366	chr11	66677706	66678106	401	*	h3k4me1.condition_k_vs_wt.res	75.802	-0.169114	0.37001	-0.457052	0.647633	0.887054	chr11_66677706_66678106	C_05
586367	chr11	66680797	66681197	401	*	h3k4me1.condition_k_vs_wt.res	9.17179	-2.32795	2.25692	-1.03147	0.30232	0.673138	chr11_66680797_66681197	None
586368	chr11	66694776	66695176	401	*	h3k4me1.condition_k_vs_wt.res	15.1827	-0.371592	0.770464	-0.482297	0.629595	0.879862	chr11_66694776_66695176	None
586369	chr11	66723330	66723730	401	*	h3k4me1.condition_k_vs_wt.res	5.87093	0.767239	1.2739	0.602273	0.546992	0.83899	chr11_66723330_66723730	None
586370	chr11	66728267	66728667	401	*	h3k4me1.condition_k_vs_wt.res	24.7835	1.05819	0.663372	1.59517	0.110675	0.434021	chr11_66728267_66728667	None
586371	chr11	66731043	66731443	401	*	h3k4me1.condition_k_vs_wt.res	6.46626	-0.57603	1.15306	-0.499567	0.61738	0.874005	chr11_66731043_66731443	None
586372	chr11	66744525	66744925	401	*	h3k4me1.condition_k_vs_wt.res	58.2113	-0.102108	0.435103	-0.234675	0.814461	0.949376	chr11_66744525_66744925	C_05
586373	chr11	66749172	66749572	401	*	h3k4me1.condition_k_vs_wt.res	11.2393	-0.527587	0.84527	-0.624164	0.53252	0.830947	chr11_66749172_66749572	None
586374	chr11	66753719	66754119	401	*	h3k4me1.condition_k_vs_wt.res	6.07941	-0.754426	1.14506	-0.658852	0.509991	0.818791	chr11_66753719_66754119	None
586375	chr11	66784282	66784682	401	*	h3k4me1.condition_k_vs_wt.res	10.0901	-0.843788	1.11921	-0.753916	0.450899	0.782609	chr11_66784282_66784682	None
586376	chr11	66792625	66793025	401	*	h3k4me1.condition_k_vs_wt.res	21.5695	-1.15399	0.700711	-1.64688	0.0995816	0.41379	chr11_66792625_66793025	None
586377	chr11	66800712	66801112	401	*	h3k4me1.condition_k_vs_wt.res	51.5703	-0.760197	0.423965	-1.79306	0.0729626	0.357604	chr11_66800712_66801112	C_02
586378	chr11	66808198	66808598	401	*	h3k4me1.condition_k_vs_wt.res	20.2906	-0.402826	0.705749	-0.570777	0.568151	0.85046	chr11_66808198_66808598	None
586379	chr11	66815588	66815988	401	*	h3k4me1.condition_k_vs_wt.res	18.6828	-1.75388	0.689086	-2.54523	0.0109205	0.136792	chr11_66815588_66815988	None
586380	chr11	66818244	66818644	401	*	h3k4me1.condition_k_vs_wt.res	5.76782	-3.11359	1.50787	-2.0649	0.0389328	0.26491	chr11_66818244_66818644	None
586381	chr11	66834683	66835083	401	*	h3k4me1.condition_k_vs_wt.res	27.179	-0.542556	0.676037	-0.802554	0.422232	0.764024	chr11_66834683_66835083	None
586382	chr11	66842528	66842928	401	*	h3k4me1.condition_k_vs_wt.res	25.3075	-0.542683	0.62694	-0.865605	0.386707	0.738964	chr11_66842528_66842928	C_04
586383	chr11	66851812	66852212	401	*	h3k4me1.condition_k_vs_wt.res	29.25	-0.618796	0.619689	-0.99856	0.318008	0.685845	chr11_66851812_66852212	None
586384	chr11	66863393	66863793	401	*	h3k4me1.condition_k_vs_wt.res	21.7327	-0.678851	0.645068	-1.05237	0.292629	0.664034	chr11_66863393_66863793	None
586385	chr11	66874920	66875320	401	*	h3k4me1.condition_k_vs_wt.res	3.66317	-0.522354	1.74224	-0.299817	0.764317	NA	chr11_66874920_66875320	None
586386	chr11	66881353	66881753	401	*	h3k4me1.condition_k_vs_wt.res	7.79505	-0.509062	1.02414	-0.497064	0.619144	0.874756	chr11_66881353_66881753	None
586387	chr11	66958388	66958788	401	*	h3k4me1.condition_k_vs_wt.res	73.7057	0.338007	0.478854	0.705867	0.480271	0.801534	chr11_66958388_66958788	None
586388	chr11	67006493	67006893	401	*	h3k4me1.condition_k_vs_wt.res	20.1405	0.279317	0.658698	0.424045	0.671533	0.897674	chr11_67006493_67006893	None
586389	chr11	67028336	67028736	401	*	h3k4me1.condition_k_vs_wt.res	79.9925	-1.43969	0.412852	-3.48718	0.000488151	0.0250756	chr11_67028336_67028736	None
586390	chr11	67046622	67047022	401	*	h3k4me1.condition_k_vs_wt.res	25.68	-1.53468	0.621321	-2.47003	0.0135102	0.154137	chr11_67046622_67047022	None
586391	chr11	67048812	67049212	401	*	h3k4me1.condition_k_vs_wt.res	5.21636	-3.06243	1.33653	-2.29133	0.0219442	NA	chr11_67048812_67049212	None
586392	chr11	67054833	67055233	401	*	h3k4me1.condition_k_vs_wt.res	9.96264	-1.70359	0.908088	-1.87602	0.0606527	0.327455	chr11_67054833_67055233	None
586393	chr11	67071628	67072028	401	*	h3k4me1.condition_k_vs_wt.res	10.1706	-1.26535	0.91006	-1.3904	0.164408	0.520712	chr11_67071628_67072028	None
586394	chr11	67074250	67074650	401	*	h3k4me1.condition_k_vs_wt.res	4.86653	-2.19088	1.43865	-1.52287	0.127792	NA	chr11_67074250_67074650	None
586395	chr11	67076259	67076659	401	*	h3k4me1.condition_k_vs_wt.res	7.68536	0.214868	1.15809	0.185536	0.852809	0.96211	chr11_67076259_67076659	None
586396	chr11	67081767	67082167	401	*	h3k4me1.condition_k_vs_wt.res	26.3315	-0.260706	0.681739	-0.382414	0.702154	0.909821	chr11_67081767_67082167	None
586397	chr11	67090708	67091108	401	*	h3k4me1.condition_k_vs_wt.res	8.63009	-0.241728	1.02261	-0.236384	0.813135	0.949293	chr11_67090708_67091108	None
586398	chr11	67095002	67095402	401	*	h3k4me1.condition_k_vs_wt.res	10.0153	-1.1452	0.930192	-1.23114	0.218271	0.588501	chr11_67095002_67095402	None
586399	chr11	67100020	67100420	401	*	h3k4me1.condition_k_vs_wt.res	45.2742	-1.26823	0.586872	-2.16101	0.0306947	0.234816	chr11_67100020_67100420	None
586400	chr11	67103880	67104280	401	*	h3k4me1.condition_k_vs_wt.res	13.3696	-1.97049	1.08558	-1.81515	0.0695011	0.349402	chr11_67103880_67104280	None
586401	chr11	67106080	67106480	401	*	h3k4me1.condition_k_vs_wt.res	10.1138	-2.08636	0.967218	-2.15707	0.031	0.235843	chr11_67106080_67106480	None
586402	chr11	67111312	67111712	401	*	h3k4me1.condition_k_vs_wt.res	8.09427	-0.992015	1.02294	-0.969766	0.332163	0.697275	chr11_67111312_67111712	None
586403	chr11	67113204	67113604	401	*	h3k4me1.condition_k_vs_wt.res	36.4588	-0.595638	0.545479	-1.09195	0.274853	0.648104	chr11_67113204_67113604	None
586404	chr11	67118772	67119172	401	*	h3k4me1.condition_k_vs_wt.res	100.397	0.0177539	0.369032	0.0481093	0.961629	0.990909	chr11_67118772_67119172	C_04
586405	chr11	67126411	67126811	401	*	h3k4me1.condition_k_vs_wt.res	16.1914	-2.67198	0.796222	-3.35582	0.000791312	0.0325536	chr11_67126411_67126811	None
586406	chr11	67168631	67169031	401	*	h3k4me1.condition_k_vs_wt.res	8.93717	-1.1227	1.00454	-1.11763	0.263724	0.636659	chr11_67168631_67169031	None
586407	chr11	67213059	67213459	401	*	h3k4me1.condition_k_vs_wt.res	26.2961	-0.111793	0.649875	-0.172022	0.86342	0.96517	chr11_67213059_67213459	None
586408	chr11	67233723	67234123	401	*	h3k4me1.condition_k_vs_wt.res	10.6728	-1.35906	0.930666	-1.46031	0.144204	0.492015	chr11_67233723_67234123	None
586409	chr11	67239642	67240042	401	*	h3k4me1.condition_k_vs_wt.res	118.347	-0.277021	0.33758	-0.820609	0.411869	0.757572	chr11_67239642_67240042	C_04
586410	chr11	67252849	67253249	401	*	h3k4me1.condition_k_vs_wt.res	8.51196	-0.717213	1.06968	-0.67049	0.502545	0.814868	chr11_67252849_67253249	None
586411	chr11	67274645	67275045	401	*	h3k4me1.condition_k_vs_wt.res	117.614	0.00297019	0.322461	0.00921099	0.992651	0.998103	chr11_67274645_67275045	C_03
586412	chr11	67283397	67283797	401	*	h3k4me1.condition_k_vs_wt.res	5.84216	-0.137906	1.18605	-0.116273	0.907436	0.97824	chr11_67283397_67283797	C_03
586413	chr11	67288217	67288617	401	*	h3k4me1.condition_k_vs_wt.res	204.184	-0.107496	0.261697	-0.410765	0.681245	0.901145	chr11_67288217_67288617	C_04
586414	chr11	67306928	67307328	401	*	h3k4me1.condition_k_vs_wt.res	2.955	-0.524166	1.84514	-0.284079	0.77635	NA	chr11_67306928_67307328	None
586415	chr11	67312736	67313136	401	*	h3k4me1.condition_k_vs_wt.res	6.81468	-1.31119	1.3167	-0.995813	0.319341	0.686971	chr11_67312736_67313136	None
586416	chr11	67317581	67317981	401	*	h3k4me1.condition_k_vs_wt.res	107.959	-0.0272306	0.33183	-0.0820619	0.934597	0.984376	chr11_67317581_67317981	C_06
586417	chr11	67345466	67345866	401	*	h3k4me1.condition_k_vs_wt.res	61.694	-0.281239	0.491399	-0.572323	0.567103	0.849975	chr11_67345466_67345866	None
586418	chr11	67355219	67355619	401	*	h3k4me1.condition_k_vs_wt.res	240.761	-0.0603658	0.289146	-0.208773	0.834626	0.956172	chr11_67355219_67355619	C_03
586419	chr11	67361708	67362108	401	*	h3k4me1.condition_k_vs_wt.res	13.5946	-2.29716	0.916537	-2.50635	0.0121987	0.145635	chr11_67361708_67362108	None
586420	chr11	67366373	67366773	401	*	h3k4me1.condition_k_vs_wt.res	14.3293	-1.62796	0.989994	-1.64441	0.100091	0.414552	chr11_67366373_67366773	None
586421	chr11	67381470	67381870	401	*	h3k4me1.condition_k_vs_wt.res	62.549	-0.396625	0.406422	-0.975894	0.329117	0.69531	chr11_67381470_67381870	None
586422	chr11	67387161	67387561	401	*	h3k4me1.condition_k_vs_wt.res	25.7051	-1.69079	0.632872	-2.67161	0.00754891	0.112395	chr11_67387161_67387561	None
586423	chr11	67391868	67392268	401	*	h3k4me1.condition_k_vs_wt.res	56.6088	0.190439	0.453966	0.419501	0.67485	0.898801	chr11_67391868_67392268	C_04
586424	chr11	67409542	67409942	401	*	h3k4me1.condition_k_vs_wt.res	247.878	0.0309607	0.27775	0.111469	0.911244	0.979181	chr11_67409542_67409942	C_03
586425	chr11	67424344	67424744	401	*	h3k4me1.condition_k_vs_wt.res	11.8146	-2.11362	0.92036	-2.29651	0.0216466	0.196401	chr11_67424344_67424744	None
586426	chr11	67440486	67440886	401	*	h3k4me1.condition_k_vs_wt.res	127.528	-0.395779	0.33896	-1.16762	0.242958	0.615616	chr11_67440486_67440886	C_03
586427	chr11	67468941	67469341	401	*	h3k4me1.condition_k_vs_wt.res	145.809	0.361607	0.31452	1.14971	0.250262	0.622581	chr11_67468941_67469341	C_03
586428	chr11	67474471	67474871	401	*	h3k4me1.condition_k_vs_wt.res	5.69177	-1.06887	1.34767	-0.793121	0.427708	0.768023	chr11_67474471_67474871	None
586429	chr11	67484422	67484822	401	*	h3k4me1.condition_k_vs_wt.res	64.0674	0.482874	0.390106	1.2378	0.21579	0.586057	chr11_67484422_67484822	C_04
586430	chr11	67490583	67490983	401	*	h3k4me1.condition_k_vs_wt.res	4.79232	-0.466083	1.39336	-0.334503	0.738	NA	chr11_67490583_67490983	None
586431	chr11	67493202	67493602	401	*	h3k4me1.condition_k_vs_wt.res	4.01835	1.28186	1.54025	0.832245	0.405271	NA	chr11_67493202_67493602	None
586432	chr11	67505903	67506303	401	*	h3k4me1.condition_k_vs_wt.res	186.768	0.114435	0.320775	0.356747	0.721281	0.917107	chr11_67505903_67506303	C_04
586433	chr11	67514573	67514973	401	*	h3k4me1.condition_k_vs_wt.res	2.19834	2.22405	2.41286	0.921749	0.35666	NA	chr11_67514573_67514973	None
586434	chr11	67530172	67530572	401	*	h3k4me1.condition_k_vs_wt.res	9.57691	-2.55544	1.05615	-2.41959	0.0155382	0.164919	chr11_67530172_67530572	None
586435	chr11	67546178	67546578	401	*	h3k4me1.condition_k_vs_wt.res	6.53367	-0.35549	1.06814	-0.332814	0.739275	0.923442	chr11_67546178_67546578	None
586436	chr11	67558284	67558684	401	*	h3k4me1.condition_k_vs_wt.res	6.04347	-4.29132	1.48789	-2.88417	0.0039245	0.0802383	chr11_67558284_67558684	None
586437	chr11	67562231	67562631	401	*	h3k4me1.condition_k_vs_wt.res	26.0272	-1.18153	0.641406	-1.84209	0.0654622	0.339208	chr11_67562231_67562631	None
586438	chr11	67572768	67573168	401	*	h3k4me1.condition_k_vs_wt.res	10.0659	-1.48398	0.960602	-1.54484	0.122384	0.45609	chr11_67572768_67573168	None
586439	chr11	67576662	67577062	401	*	h3k4me1.condition_k_vs_wt.res	7.01563	-2.23215	1.11045	-2.01013	0.044417	0.282006	chr11_67576662_67577062	None
586440	chr11	67585359	67585759	401	*	h3k4me1.condition_k_vs_wt.res	78.0891	-0.459243	0.385465	-1.1914	0.233496	0.606154	chr11_67585359_67585759	C_03
586441	chr11	67593591	67593991	401	*	h3k4me1.condition_k_vs_wt.res	9.83341	-1.6279	0.99107	-1.64257	0.100472	0.415471	chr11_67593591_67593991	None
586442	chr11	67600728	67601128	401	*	h3k4me1.condition_k_vs_wt.res	58.0412	-0.865521	0.435816	-1.98598	0.0470361	0.289332	chr11_67600728_67601128	None
586443	chr11	67606663	67607063	401	*	h3k4me1.condition_k_vs_wt.res	106.674	-0.0990258	0.328848	-0.301129	0.763316	0.931773	chr11_67606663_67607063	C_05
586444	chr11	67611154	67611554	401	*	h3k4me1.condition_k_vs_wt.res	5.94754	0.298361	1.24392	0.239854	0.810443	0.948247	chr11_67611154_67611554	None
586445	chr11	67614134	67614534	401	*	h3k4me1.condition_k_vs_wt.res	154.923	-0.461948	0.303671	-1.52121	0.128206	0.46623	chr11_67614134_67614534	C_02
586446	chr11	67620475	67620875	401	*	h3k4me1.condition_k_vs_wt.res	5.19524	-2.31384	1.49571	-1.54698	0.121869	NA	chr11_67620475_67620875	None
586447	chr11	67630001	67630401	401	*	h3k4me1.condition_k_vs_wt.res	126.909	-0.271618	0.299042	-0.908293	0.363723	0.72251	chr11_67630001_67630401	C_04
586448	chr11	67635190	67635590	401	*	h3k4me1.condition_k_vs_wt.res	5.32254	-1.8232	1.32547	-1.37551	0.168974	NA	chr11_67635190_67635590	None
586449	chr11	67637049	67637449	401	*	h3k4me1.condition_k_vs_wt.res	20.852	-1.75711	0.671129	-2.61815	0.00884083	0.121929	chr11_67637049_67637449	None
586450	chr11	67640046	67640446	401	*	h3k4me1.condition_k_vs_wt.res	34.6164	-0.454307	0.540437	-0.840628	0.400556	0.749231	chr11_67640046_67640446	None
586451	chr11	67648418	67648818	401	*	h3k4me1.condition_k_vs_wt.res	243.417	-0.246394	0.272333	-0.904752	0.365597	0.723629	chr11_67648418_67648818	C_03
586452	chr11	67667176	67667576	401	*	h3k4me1.condition_k_vs_wt.res	228.837	0.0306526	0.270881	0.113159	0.909905	0.978792	chr11_67667176_67667576	C_02
586453	chr11	67685828	67686228	401	*	h3k4me1.condition_k_vs_wt.res	20.9224	-1.37185	0.65683	-2.0886	0.036744	0.25727	chr11_67685828_67686228	None
586454	chr11	67691041	67691441	401	*	h3k4me1.condition_k_vs_wt.res	20.8292	-2.29091	0.709724	-3.22788	0.0012471	0.042145	chr11_67691041_67691441	None
586455	chr11	67698185	67698585	401	*	h3k4me1.condition_k_vs_wt.res	7.54171	-1.50452	1.075	-1.39955	0.161649	0.517022	chr11_67698185_67698585	None
586456	chr11	67715611	67716011	401	*	h3k4me1.condition_k_vs_wt.res	50.114	-1.0733	0.446456	-2.40404	0.0162148	0.168924	chr11_67715611_67716011	C_02
586457	chr11	67727334	67727734	401	*	h3k4me1.condition_k_vs_wt.res	14.7359	-1.18797	0.795282	-1.49377	0.135236	0.478212	chr11_67727334_67727734	None
586458	chr11	67731968	67732368	401	*	h3k4me1.condition_k_vs_wt.res	18.1055	-0.487456	0.71287	-0.683794	0.494105	0.809904	chr11_67731968_67732368	None
586459	chr11	67742229	67742629	401	*	h3k4me1.condition_k_vs_wt.res	2.7875	-0.859437	1.84435	-0.465983	0.641228	NA	chr11_67742229_67742629	None
586460	chr11	67747190	67747590	401	*	h3k4me1.condition_k_vs_wt.res	8.55621	-1.41296	0.970952	-1.45523	0.145606	0.494221	chr11_67747190_67747590	None
586461	chr11	67757989	67758389	401	*	h3k4me1.condition_k_vs_wt.res	6.40357	-3.0676	1.49162	-2.05656	0.0397286	0.267559	chr11_67757989_67758389	None
586462	chr11	67790528	67790928	401	*	h3k4me1.condition_k_vs_wt.res	3.64012	-2.83403	1.68179	-1.68512	0.0919653	NA	chr11_67790528_67790928	None
586463	chr11	67792263	67792663	401	*	h3k4me1.condition_k_vs_wt.res	21.5602	-0.733606	0.618492	-1.18612	0.235575	0.608659	chr11_67792263_67792663	None
586464	chr11	67799792	67800192	401	*	h3k4me1.condition_k_vs_wt.res	7.86547	-0.673006	1.09086	-0.61695	0.537268	0.833466	chr11_67799792_67800192	None
586465	chr11	67801253	67801653	401	*	h3k4me1.condition_k_vs_wt.res	5.06759	0.20702	1.38795	0.149155	0.881431	NA	chr11_67801253_67801653	None
586466	chr11	67805685	67806085	401	*	h3k4me1.condition_k_vs_wt.res	71.0828	-0.306047	0.377501	-0.81072	0.417526	0.761161	chr11_67805685_67806085	C_04
586467	chr11	67850373	67850773	401	*	h3k4me1.condition_k_vs_wt.res	10.5751	-1.20287	0.932685	-1.28968	0.197162	0.564052	chr11_67850373_67850773	None
586468	chr11	67955551	67955951	401	*	h3k4me1.condition_k_vs_wt.res	24.0436	0.896753	0.625239	1.43426	0.151499	0.503105	chr11_67955551_67955951	None
586469	chr11	67997957	67998357	401	*	h3k4me1.condition_k_vs_wt.res	30.347	-3.12013	0.69445	-4.49296	7.02414e-06	0.00200269	chr11_67997957_67998357	None
586470	chr11	68016729	68017129	401	*	h3k4me1.condition_k_vs_wt.res	12.1057	0.296477	0.876192	0.33837	0.735084	0.922067	chr11_68016729_68017129	None
586471	chr11	68021180	68021580	401	*	h3k4me1.condition_k_vs_wt.res	18.0627	-0.659098	0.689049	-0.956533	0.338803	0.703353	chr11_68021180_68021580	None
586472	chr11	68030548	68030948	401	*	h3k4me1.condition_k_vs_wt.res	84.4242	-0.346958	0.362536	-0.957031	0.338552	0.703155	chr11_68030548_68030948	C_04
586473	chr11	68039957	68040357	401	*	h3k4me1.condition_k_vs_wt.res	57.8467	0.756736	0.443818	1.70506	0.0881836	0.391003	chr11_68039957_68040357	C_04
586474	chr11	68071262	68071662	401	*	h3k4me1.condition_k_vs_wt.res	5.37599	-1.19504	1.33691	-0.893884	0.371384	NA	chr11_68071262_68071662	None
586475	chr11	68077787	68078187	401	*	h3k4me1.condition_k_vs_wt.res	6.87251	-0.493561	1.29599	-0.380838	0.703324	0.910123	chr11_68077787_68078187	None
586476	chr11	68090489	68090889	401	*	h3k4me1.condition_k_vs_wt.res	6.53725	-0.710378	1.32178	-0.53744	0.590964	0.86264	chr11_68090489_68090889	None
586477	chr11	68099544	68099944	401	*	h3k4me1.condition_k_vs_wt.res	32.5012	-0.0760967	0.58478	-0.130129	0.896465	0.974966	chr11_68099544_68099944	None
586478	chr11	68115444	68115844	401	*	h3k4me1.condition_k_vs_wt.res	4.94321	-1.62006	1.26144	-1.28429	0.199039	NA	chr11_68115444_68115844	None
586479	chr11	68121507	68121907	401	*	h3k4me1.condition_k_vs_wt.res	66.9679	0.0955794	0.387312	0.246777	0.805081	0.946449	chr11_68121507_68121907	C_04
586480	chr11	68124859	68125259	401	*	h3k4me1.condition_k_vs_wt.res	4.07526	-0.980313	1.68083	-0.583231	0.559738	NA	chr11_68124859_68125259	None
586481	chr11	68127022	68127422	401	*	h3k4me1.condition_k_vs_wt.res	6.23179	-3.1657	1.34907	-2.34658	0.0189466	0.183188	chr11_68127022_68127422	None
586482	chr11	68141362	68141762	401	*	h3k4me1.condition_k_vs_wt.res	11.8302	-1.94651	0.910504	-2.13783	0.0325302	0.24144	chr11_68141362_68141762	None
586483	chr11	68193491	68193891	401	*	h3k4me1.condition_k_vs_wt.res	10.3839	-2.28444	0.97657	-2.33924	0.0193228	0.184995	chr11_68193491_68193891	None
586484	chr11	68198139	68198539	401	*	h3k4me1.condition_k_vs_wt.res	9.91749	-2.70233	0.969038	-2.78868	0.0052924	0.093489	chr11_68198139_68198539	None
586485	chr11	68205363	68205763	401	*	h3k4me1.condition_k_vs_wt.res	6.2103	-1.64448	1.18632	-1.3862	0.165685	0.522444	chr11_68205363_68205763	None
586486	chr11	68212461	68212861	401	*	h3k4me1.condition_k_vs_wt.res	19.7301	-0.358993	0.6798	-0.528086	0.597439	0.86542	chr11_68212461_68212861	C_05
586487	chr11	68223153	68223553	401	*	h3k4me1.condition_k_vs_wt.res	5.30616	0.685607	1.36673	0.501641	0.61592	NA	chr11_68223153_68223553	None
586488	chr11	68257497	68257897	401	*	h3k4me1.condition_k_vs_wt.res	46.1461	-1.45307	0.545025	-2.66606	0.00767469	0.113134	chr11_68257497_68257897	None
586489	chr11	68260050	68260450	401	*	h3k4me1.condition_k_vs_wt.res	3.19693	-3.53441	2.04277	-1.7302	0.0835938	NA	chr11_68260050_68260450	None
586490	chr11	68266036	68266436	401	*	h3k4me1.condition_k_vs_wt.res	156.984	-0.200885	0.316282	-0.635144	0.525334	0.827255	chr11_68266036_68266436	C_03
586491	chr11	68282215	68282615	401	*	h3k4me1.condition_k_vs_wt.res	18.9459	-1.30219	0.726425	-1.7926	0.0730373	0.35785	chr11_68282215_68282615	None
586492	chr11	68296689	68297089	401	*	h3k4me1.condition_k_vs_wt.res	57.1494	-1.52278	0.427838	-3.55923	0.000371943	0.021632	chr11_68296689_68297089	None
586493	chr11	68312676	68313076	401	*	h3k4me1.condition_k_vs_wt.res	5.25495	3.14948	1.58344	1.989	0.0467006	NA	chr11_68312676_68313076	None
586494	chr11	68328433	68328833	401	*	h3k4me1.condition_k_vs_wt.res	4.75139	-1.57131	1.41827	-1.10791	0.267902	NA	chr11_68328433_68328833	None
586495	chr11	68341710	68342110	401	*	h3k4me1.condition_k_vs_wt.res	4.09666	-1.29431	1.49496	-0.865782	0.38661	NA	chr11_68341710_68342110	None
586496	chr11	68364364	68364764	401	*	h3k4me1.condition_k_vs_wt.res	6.76225	-1.91696	1.09681	-1.74776	0.0805061	0.374066	chr11_68364364_68364764	None
586497	chr11	68370343	68370743	401	*	h3k4me1.condition_k_vs_wt.res	130.985	-0.509601	0.330676	-1.54109	0.123295	0.457904	chr11_68370343_68370743	None
586498	chr11	68380525	68380925	401	*	h3k4me1.condition_k_vs_wt.res	69.8858	-0.302334	0.426597	-0.708711	0.478504	0.800254	chr11_68380525_68380925	None
586499	chr11	68384062	68384462	401	*	h3k4me1.condition_k_vs_wt.res	8.86808	-0.278454	0.974091	-0.28586	0.774985	0.936035	chr11_68384062_68384462	None
586500	chr11	68396770	68397170	401	*	h3k4me1.condition_k_vs_wt.res	5.62983	0.298155	1.31459	0.226805	0.820576	0.951502	chr11_68396770_68397170	None
586501	chr11	68398138	68398538	401	*	h3k4me1.condition_k_vs_wt.res	9.48096	0.0887248	1.11676	0.0794485	0.936676	0.984669	chr11_68398138_68398538	None
586502	chr11	68411596	68411996	401	*	h3k4me1.condition_k_vs_wt.res	5.88505	-1.1508	1.4247	-0.807748	0.419236	0.762376	chr11_68411596_68411996	None
586503	chr11	68432874	68433274	401	*	h3k4me1.condition_k_vs_wt.res	16.3683	-0.840628	0.830623	-1.01205	0.311517	0.680536	chr11_68432874_68433274	None
586504	chr11	68437114	68437514	401	*	h3k4me1.condition_k_vs_wt.res	4.96572	0.358663	1.51253	0.237127	0.812558	NA	chr11_68437114_68437514	None
586505	chr11	68441129	68441529	401	*	h3k4me1.condition_k_vs_wt.res	68.5082	0.395776	0.445762	0.887862	0.374615	0.730067	chr11_68441129_68441529	None
586506	chr11	68447164	68447564	401	*	h3k4me1.condition_k_vs_wt.res	12.406	-0.471974	0.956233	-0.493577	0.621605	0.876218	chr11_68447164_68447564	None
586507	chr11	68457888	68458288	401	*	h3k4me1.condition_k_vs_wt.res	10.8595	-1.42941	0.886688	-1.61208	0.106945	0.427592	chr11_68457888_68458288	None
586508	chr11	68461418	68461818	401	*	h3k4me1.condition_k_vs_wt.res	10.9714	-0.112029	0.909061	-0.123236	0.90192	0.976472	chr11_68461418_68461818	C_04
586509	chr11	68488774	68489174	401	*	h3k4me1.condition_k_vs_wt.res	19.083	-1.09887	0.669475	-1.64139	0.100717	0.415863	chr11_68488774_68489174	None
586510	chr11	68498959	68499359	401	*	h3k4me1.condition_k_vs_wt.res	30.4172	-0.9928	0.555819	-1.78619	0.074068	0.360439	chr11_68498959_68499359	None
586511	chr11	68504283	68504683	401	*	h3k4me1.condition_k_vs_wt.res	9.37219	-1.08295	1.03223	-1.04913	0.294117	0.665746	chr11_68504283_68504683	None
586512	chr11	68505910	68506310	401	*	h3k4me1.condition_k_vs_wt.res	10.8241	-1.7247	0.886857	-1.94473	0.0518074	0.302963	chr11_68505910_68506310	None
586513	chr11	68528555	68528955	401	*	h3k4me1.condition_k_vs_wt.res	13.6195	-1.74876	0.864222	-2.0235	0.0430213	0.277562	chr11_68528555_68528955	None
586514	chr11	68652491	68652891	401	*	h3k4me1.condition_k_vs_wt.res	11.3035	-1.3078	0.926216	-1.41198	0.157955	0.512067	chr11_68652491_68652891	None
586515	chr11	68751376	68751776	401	*	h3k4me1.condition_k_vs_wt.res	24.1999	-0.264304	0.652664	-0.404961	0.685506	0.903226	chr11_68751376_68751776	None
586516	chr11	68840320	68840720	401	*	h3k4me1.condition_k_vs_wt.res	18.0119	-0.130058	0.74355	-0.174915	0.861146	0.964826	chr11_68840320_68840720	C_05
586517	chr11	68903910	68904310	401	*	h3k4me1.condition_k_vs_wt.res	16.3168	0.118884	0.808946	0.146961	0.883163	0.971026	chr11_68903910_68904310	C_05
586518	chr11	68927385	68927785	401	*	h3k4me1.condition_k_vs_wt.res	8.38947	-0.590269	1.004	-0.587919	0.556587	0.844141	chr11_68927385_68927785	None
586519	chr11	69011154	69011554	401	*	h3k4me1.condition_k_vs_wt.res	3.7783	-0.324262	1.58619	-0.204428	0.838019	NA	chr11_69011154_69011554	None
586520	chr11	69040941	69041341	401	*	h3k4me1.condition_k_vs_wt.res	11.0574	-0.977314	0.875453	-1.11635	0.264271	0.637146	chr11_69040941_69041341	None
586521	chr11	69044139	69044539	401	*	h3k4me1.condition_k_vs_wt.res	19.6868	-0.569559	0.675894	-0.842675	0.39941	0.748461	chr11_69044139_69044539	None
586522	chr11	69053762	69054162	401	*	h3k4me1.condition_k_vs_wt.res	84.2603	-0.625541	0.372035	-1.6814	0.0926851	0.400522	chr11_69053762_69054162	C_03
586523	chr11	69288589	69288989	401	*	h3k4me1.condition_k_vs_wt.res	17.7627	-1.31799	0.975921	-1.3505	0.176854	0.537738	chr11_69288589_69288989	None
586524	chr11	69297303	69297703	401	*	h3k4me1.condition_k_vs_wt.res	54.9856	-0.164007	0.533554	-0.307386	0.75855	0.930364	chr11_69297303_69297703	C_01
586525	chr11	69311802	69312202	401	*	h3k4me1.condition_k_vs_wt.res	9.74336	-3.16342	1.01047	-3.13063	0.00174431	0.0514479	chr11_69311802_69312202	None
586526	chr11	69337084	69337484	401	*	h3k4me1.condition_k_vs_wt.res	5.00919	-5.14526	1.90386	-2.70255	0.00688104	NA	chr11_69337084_69337484	None
586527	chr11	69382324	69382724	401	*	h3k4me1.condition_k_vs_wt.res	10.0717	-1.13077	0.924548	-1.22305	0.22131	0.591313	chr11_69382324_69382724	None
586528	chr11	69642889	69643289	401	*	h3k4me1.condition_k_vs_wt.res	22.1978	-0.0767609	0.657129	-0.116813	0.907009	0.978125	chr11_69642889_69643289	None
586529	chr11	69674995	69675395	401	*	h3k4me1.condition_k_vs_wt.res	20.9643	-0.0229242	0.671872	-0.0341199	0.972781	0.993974	chr11_69674995_69675395	None
586530	chr11	69699223	69699623	401	*	h3k4me1.condition_k_vs_wt.res	27.5218	0.390089	0.592098	0.658826	0.510008	0.818792	chr11_69699223_69699623	None
586531	chr11	69706833	69707233	401	*	h3k4me1.condition_k_vs_wt.res	4.47006	0.36302	1.34617	0.269669	0.787415	NA	chr11_69706833_69707233	None
586532	chr11	69718040	69718440	401	*	h3k4me1.condition_k_vs_wt.res	16.2335	1.67893	0.840496	1.99754	0.0457664	0.285752	chr11_69718040_69718440	None
586533	chr11	70203278	70203678	401	*	h3k4me1.condition_k_vs_wt.res	14.07	-0.266576	0.838813	-0.317801	0.750636	0.927103	chr11_70203278_70203678	C_06
586534	chr11	70265423	70265823	401	*	h3k4me1.condition_k_vs_wt.res	23.2315	-0.74544	0.741329	-1.00555	0.314634	0.683681	chr11_70265423_70265823	None
586535	chr11	70270325	70270725	401	*	h3k4me1.condition_k_vs_wt.res	33.0551	-0.234537	0.554146	-0.423241	0.67212	0.897842	chr11_70270325_70270725	C_05
586536	chr11	70398345	70398745	401	*	h3k4me1.condition_k_vs_wt.res	33.5272	-0.441294	0.555924	-0.793802	0.427311	0.767825	chr11_70398345_70398745	None
586537	chr11	70434240	70434640	401	*	h3k4me1.condition_k_vs_wt.res	5.46762	-4.22413	1.54513	-2.73384	0.00626014	NA	chr11_70434240_70434640	None
586538	chr11	70436948	70437348	401	*	h3k4me1.condition_k_vs_wt.res	21.4536	-2.35121	0.715729	-3.28505	0.00101965	0.0375814	chr11_70436948_70437348	None
586539	chr11	70440136	70440536	401	*	h3k4me1.condition_k_vs_wt.res	5.74244	-2.63595	1.22846	-2.14575	0.0318933	0.238899	chr11_70440136_70440536	None
586540	chr11	70443064	70443464	401	*	h3k4me1.condition_k_vs_wt.res	4.91655	-2.30539	1.4225	-1.62066	0.105091	NA	chr11_70443064_70443464	None
586541	chr11	70454887	70455287	401	*	h3k4me1.condition_k_vs_wt.res	3.16253	-4.71451	2.15016	-2.19263	0.028334	NA	chr11_70454887_70455287	None
586542	chr11	70464411	70464811	401	*	h3k4me1.condition_k_vs_wt.res	16.6482	-1.5464	0.943891	-1.63833	0.101353	0.417005	chr11_70464411_70464811	None
586543	chr11	70466620	70467020	401	*	h3k4me1.condition_k_vs_wt.res	6.3243	-4.1605	1.48399	-2.8036	0.00505358	0.0912862	chr11_70466620_70467020	None
586544	chr11	70470133	70470533	401	*	h3k4me1.condition_k_vs_wt.res	7.71279	-2.16521	1.05237	-2.05747	0.0396412	0.267165	chr11_70470133_70470533	None
586545	chr11	71114116	71114516	401	*	h3k4me1.condition_k_vs_wt.res	14.5697	-0.137799	0.786113	-0.175292	0.86085	0.964813	chr11_71114116_71114516	None
586546	chr11	71116551	71116951	401	*	h3k4me1.condition_k_vs_wt.res	6.18415	-0.327121	1.29455	-0.252691	0.800507	0.944928	chr11_71116551_71116951	None
586547	chr11	71194531	71194931	401	*	h3k4me1.condition_k_vs_wt.res	7.16628	-2.37669	1.14825	-2.06983	0.038468	0.263155	chr11_71194531_71194931	None
586548	chr11	71204304	71204704	401	*	h3k4me1.condition_k_vs_wt.res	45.6544	-1.5051	0.483983	-3.10981	0.00187209	0.0535916	chr11_71204304_71204704	C_01
586549	chr11	71253172	71253572	401	*	h3k4me1.condition_k_vs_wt.res	4.68519	-0.567491	1.44055	-0.393939	0.693626	NA	chr11_71253172_71253572	None
586550	chr11	71366034	71366434	401	*	h3k4me1.condition_k_vs_wt.res	7.01959	-2.82776	1.1587	-2.44046	0.0146684	0.160286	chr11_71366034_71366434	None
586551	chr11	71372480	71372880	401	*	h3k4me1.condition_k_vs_wt.res	88.1843	-1.19572	0.386976	-3.0899	0.00200222	0.055399	chr11_71372480_71372880	C_01
586552	chr11	71382515	71382915	401	*	h3k4me1.condition_k_vs_wt.res	27.2895	-2.81246	0.637519	-4.41158	1.0262e-05	0.00254991	chr11_71382515_71382915	None
586553	chr11	71390863	71391263	401	*	h3k4me1.condition_k_vs_wt.res	8.98358	-3.89465	1.16535	-3.34206	0.000831602	0.0333027	chr11_71390863_71391263	None
586554	chr11	71396908	71397308	401	*	h3k4me1.condition_k_vs_wt.res	5.00904	-1.31731	1.30754	-1.00747	0.313708	NA	chr11_71396908_71397308	None
586555	chr11	71405982	71406382	401	*	h3k4me1.condition_k_vs_wt.res	32.5286	-2.14953	0.696148	-3.08774	0.00201685	0.0554905	chr11_71405982_71406382	None
586556	chr11	71418745	71419145	401	*	h3k4me1.condition_k_vs_wt.res	44.0298	-1.56422	0.491954	-3.1796	0.00147478	0.0469602	chr11_71418745_71419145	None
586557	chr11	71425714	71426114	401	*	h3k4me1.condition_k_vs_wt.res	24.9182	-1.54025	0.651841	-2.36292	0.0181318	0.179259	chr11_71425714_71426114	None
586558	chr11	71449060	71449460	401	*	h3k4me1.condition_k_vs_wt.res	10.371	-0.00605856	0.923616	-0.00655961	0.994766	0.99855	chr11_71449060_71449460	C_04
586559	chr11	71604650	71605050	401	*	h3k4me1.condition_k_vs_wt.res	3.19986	1.18643	1.65954	0.714913	0.474663	NA	chr11_71604650_71605050	None
586560	chr11	71639631	71640031	401	*	h3k4me1.condition_k_vs_wt.res	2.4288	-0.690715	1.9542	-0.353451	0.72375	NA	chr11_71639631_71640031	None
586561	chr11	71652836	71653236	401	*	h3k4me1.condition_k_vs_wt.res	3.61096	-4.14142	1.80959	-2.2886	0.0221028	NA	chr11_71652836_71653236	None
586562	chr11	71703639	71704039	401	*	h3k4me1.condition_k_vs_wt.res	3.51875	-5.15415	2.14842	-2.39904	0.016438	NA	chr11_71703639_71704039	None
586563	chr11	71710255	71710655	401	*	h3k4me1.condition_k_vs_wt.res	8.64092	-2.96672	1.07736	-2.75369	0.00589273	0.0990642	chr11_71710255_71710655	None
586564	chr11	71714548	71714948	401	*	h3k4me1.condition_k_vs_wt.res	6.67136	-4.16126	1.30686	-3.18417	0.00145168	0.0465533	chr11_71714548_71714948	None
586565	chr11	71780228	71780628	401	*	h3k4me1.condition_k_vs_wt.res	5.25091	0.137109	1.2716	0.107824	0.914135	NA	chr11_71780228_71780628	None
586566	chr11	71787804	71788204	401	*	h3k4me1.condition_k_vs_wt.res	34.538	-0.492707	0.532572	-0.925146	0.35489	0.715542	chr11_71787804_71788204	C_05
586567	chr11	71797066	71797466	401	*	h3k4me1.condition_k_vs_wt.res	6.03425	-1.10029	1.18732	-0.926697	0.354084	0.7147	chr11_71797066_71797466	None
586568	chr11	71798944	71799344	401	*	h3k4me1.condition_k_vs_wt.res	3.61619	-3.76755	1.72331	-2.18622	0.0287992	NA	chr11_71798944_71799344	None
586569	chr11	71800171	71800571	401	*	h3k4me1.condition_k_vs_wt.res	15.4298	-0.364751	0.758361	-0.480973	0.630536	0.880259	chr11_71800171_71800571	None
586570	chr11	71821551	71821951	401	*	h3k4me1.condition_k_vs_wt.res	12.373	-0.320943	0.828852	-0.387213	0.698598	0.908659	chr11_71821551_71821951	None
586571	chr11	71870661	71871061	401	*	h3k4me1.condition_k_vs_wt.res	11.0692	-1.87307	1.02825	-1.8216	0.0685151	0.346786	chr11_71870661_71871061	None
586572	chr11	71929180	71929580	401	*	h3k4me1.condition_k_vs_wt.res	11.391	-0.751086	0.964623	-0.778632	0.436197	0.773206	chr11_71929180_71929580	C_05
586573	chr11	71933581	71933981	401	*	h3k4me1.condition_k_vs_wt.res	6.85919	-1.27777	1.19736	-1.06716	0.2859	0.658809	chr11_71933581_71933981	None
586574	chr11	71944071	71944471	401	*	h3k4me1.condition_k_vs_wt.res	10.5749	-1.50824	0.9291	-1.62333	0.104519	0.422461	chr11_71944071_71944471	None
586575	chr11	71947579	71947979	401	*	h3k4me1.condition_k_vs_wt.res	9.13529	-0.216818	0.954356	-0.227188	0.820278	0.951502	chr11_71947579_71947979	None
586576	chr11	71962510	71962910	401	*	h3k4me1.condition_k_vs_wt.res	6.25284	-0.398886	1.20808	-0.330182	0.741263	0.924083	chr11_71962510_71962910	None
586577	chr11	71977728	71978128	401	*	h3k4me1.condition_k_vs_wt.res	11.8389	-0.901491	0.867594	-1.03907	0.298772	0.669996	chr11_71977728_71978128	None
586578	chr11	71991489	71991889	401	*	h3k4me1.condition_k_vs_wt.res	11.1322	-3.20054	0.971268	-3.29522	0.000983446	0.0367122	chr11_71991489_71991889	None
586579	chr11	71993683	71994083	401	*	h3k4me1.condition_k_vs_wt.res	9.32441	-1.71181	1.02599	-1.66845	0.0952273	0.405792	chr11_71993683_71994083	None
586580	chr11	71998872	71999272	401	*	h3k4me1.condition_k_vs_wt.res	32.58	-1.85119	0.654476	-2.82851	0.00467647	0.0876526	chr11_71998872_71999272	None
586581	chr11	72025168	72025568	401	*	h3k4me1.condition_k_vs_wt.res	13.5814	-0.423703	0.802559	-0.52794	0.597541	0.86542	chr11_72025168_72025568	None
586582	chr11	72039665	72040065	401	*	h3k4me1.condition_k_vs_wt.res	68.7965	-0.472936	0.408908	-1.15658	0.247444	0.620113	chr11_72039665_72040065	C_07
586583	chr11	72061814	72062214	401	*	h3k4me1.condition_k_vs_wt.res	15.493	-1.2497	0.780126	-1.60193	0.109172	0.43135	chr11_72061814_72062214	None
586584	chr11	72071242	72071642	401	*	h3k4me1.condition_k_vs_wt.res	3.54764	-1.92657	1.64686	-1.16985	0.242062	NA	chr11_72071242_72071642	None
586585	chr11	72075187	72075587	401	*	h3k4me1.condition_k_vs_wt.res	15.239	-0.987322	0.853176	-1.15723	0.247178	0.619849	chr11_72075187_72075587	None
586586	chr11	72080524	72080924	401	*	h3k4me1.condition_k_vs_wt.res	72.4674	-0.243759	0.410434	-0.593905	0.552576	0.842121	chr11_72080524_72080924	C_05
586587	chr11	72091349	72091749	401	*	h3k4me1.condition_k_vs_wt.res	17.3204	-1.19089	0.736164	-1.6177	0.105727	0.425132	chr11_72091349_72091749	None
586588	chr11	72103250	72103650	401	*	h3k4me1.condition_k_vs_wt.res	43.4892	-0.380389	0.46333	-0.820989	0.411653	0.757328	chr11_72103250_72103650	C_05
586589	chr11	72112541	72112941	401	*	h3k4me1.condition_k_vs_wt.res	36.3439	-0.593394	0.532033	-1.11533	0.264708	0.637425	chr11_72112541_72112941	C_05
586590	chr11	72217965	72218365	401	*	h3k4me1.condition_k_vs_wt.res	13.1126	-1.18649	0.821587	-1.44414	0.148699	0.499455	chr11_72217965_72218365	None
586591	chr11	72222673	72223073	401	*	h3k4me1.condition_k_vs_wt.res	29.8599	0.415777	0.576164	0.72163	0.470522	0.795283	chr11_72222673_72223073	C_04
586592	chr11	72266956	72267356	401	*	h3k4me1.condition_k_vs_wt.res	6.04259	0.365961	1.1762	0.311138	0.755696	0.929076	chr11_72266956_72267356	None
586593	chr11	72269946	72270346	401	*	h3k4me1.condition_k_vs_wt.res	5.53925	0.585848	1.25503	0.466799	0.640644	NA	chr11_72269946_72270346	None
586594	chr11	72392011	72392411	401	*	h3k4me1.condition_k_vs_wt.res	24.3451	-0.385264	0.644628	-0.597653	0.550071	0.840801	chr11_72392011_72392411	None
586595	chr11	72411851	72412251	401	*	h3k4me1.condition_k_vs_wt.res	19.8043	-0.0265125	0.727903	-0.0364232	0.970945	0.99331	chr11_72411851_72412251	None
586596	chr11	72414171	72414571	401	*	h3k4me1.condition_k_vs_wt.res	11.2987	-2.11382	0.921218	-2.29459	0.0217569	0.196853	chr11_72414171_72414571	None
586597	chr11	72426218	72426618	401	*	h3k4me1.condition_k_vs_wt.res	11.4623	-0.453373	0.860655	-0.526776	0.598349	0.865653	chr11_72426218_72426618	None
586598	chr11	72434263	72434663	401	*	h3k4me1.condition_k_vs_wt.res	27.6568	-0.458232	0.600748	-0.762769	0.445601	0.779048	chr11_72434263_72434663	None
586599	chr11	72471394	72471794	401	*	h3k4me1.condition_k_vs_wt.res	7.68095	0.555529	1.11208	0.499538	0.6174	0.874005	chr11_72471394_72471794	None
586600	chr11	72520305	72520705	401	*	h3k4me1.condition_k_vs_wt.res	4.80356	0.654524	1.48855	0.439705	0.660151	NA	chr11_72520305_72520705	None
586601	chr11	72580220	72580620	401	*	h3k4me1.condition_k_vs_wt.res	7.97664	1.27156	1.02229	1.24383	0.213562	0.583094	chr11_72580220_72580620	None
586602	chr11	72585694	72586094	401	*	h3k4me1.condition_k_vs_wt.res	12.3396	-0.678451	0.855364	-0.793172	0.427678	0.768023	chr11_72585694_72586094	None
586603	chr11	72592151	72592551	401	*	h3k4me1.condition_k_vs_wt.res	52.7166	-1.1605	0.916027	-1.26688	0.205198	0.573826	chr11_72592151_72592551	None
586604	chr11	72597083	72597483	401	*	h3k4me1.condition_k_vs_wt.res	8.60272	-3.11731	1.02942	-3.02824	0.00245986	0.0619056	chr11_72597083_72597483	None
586605	chr11	72609241	72609641	401	*	h3k4me1.condition_k_vs_wt.res	6.33638	0.149208	1.11865	0.133382	0.893891	0.974048	chr11_72609241_72609641	None
586606	chr11	72613942	72614342	401	*	h3k4me1.condition_k_vs_wt.res	23.6064	-1.12046	0.648487	-1.72781	0.0840226	0.382383	chr11_72613942_72614342	None
586607	chr11	72630691	72631091	401	*	h3k4me1.condition_k_vs_wt.res	6.99976	0.658648	1.07389	0.613331	0.539658	0.834823	chr11_72630691_72631091	None
586608	chr11	72637167	72637567	401	*	h3k4me1.condition_k_vs_wt.res	9.19522	1.05366	1.04308	1.01014	0.312429	0.681271	chr11_72637167_72637567	None
586609	chr11	72642908	72643308	401	*	h3k4me1.condition_k_vs_wt.res	23.5294	-0.11302	0.632974	-0.178553	0.858289	0.963832	chr11_72642908_72643308	None
586610	chr11	72684391	72684791	401	*	h3k4me1.condition_k_vs_wt.res	9.30592	-0.619469	0.984523	-0.629208	0.529213	0.829335	chr11_72684391_72684791	None
586611	chr11	72704823	72705223	401	*	h3k4me1.condition_k_vs_wt.res	6.23286	2.55399	1.50771	1.69396	0.0902728	0.394889	chr11_72704823_72705223	None
586612	chr11	72715167	72715567	401	*	h3k4me1.condition_k_vs_wt.res	8.32605	0.500582	1.16532	0.429566	0.667511	0.895651	chr11_72715167_72715567	None
586613	chr11	72722444	72722844	401	*	h3k4me1.condition_k_vs_wt.res	103.292	-0.730768	0.323476	-2.25911	0.0238764	0.20654	chr11_72722444_72722844	C_02
586614	chr11	72729413	72729813	401	*	h3k4me1.condition_k_vs_wt.res	16.1113	-2.8544	0.776927	-3.67396	0.000238818	0.0166401	chr11_72729413_72729813	None
586615	chr11	72740603	72741003	401	*	h3k4me1.condition_k_vs_wt.res	80.3606	-0.885322	0.424385	-2.08613	0.0369668	0.257732	chr11_72740603_72741003	C_01
586616	chr11	72763658	72764058	401	*	h3k4me1.condition_k_vs_wt.res	10.3446	-3.62693	1.07237	-3.38216	0.000719193	0.0311065	chr11_72763658_72764058	None
586617	chr11	72782031	72782431	401	*	h3k4me1.condition_k_vs_wt.res	34.2721	-0.0386678	0.536091	-0.0721293	0.942499	0.986397	chr11_72782031_72782431	None
586618	chr11	72791099	72791499	401	*	h3k4me1.condition_k_vs_wt.res	9.83563	-0.837962	1.01715	-0.823834	0.410034	0.756366	chr11_72791099_72791499	None
586619	chr11	72798755	72799155	401	*	h3k4me1.condition_k_vs_wt.res	31.0155	-2.06647	0.58072	-3.55846	0.000373035	0.0216448	chr11_72798755_72799155	None
586620	chr11	72807894	72808294	401	*	h3k4me1.condition_k_vs_wt.res	8.55156	-1.19482	1.02168	-1.16947	0.242214	0.614641	chr11_72807894_72808294	None
586621	chr11	72813433	72813833	401	*	h3k4me1.condition_k_vs_wt.res	47.9338	0.230657	0.45241	0.50984	0.610164	0.870538	chr11_72813433_72813833	C_03
586622	chr11	72822569	72822969	401	*	h3k4me1.condition_k_vs_wt.res	69.1792	-0.31711	0.904542	-0.350575	0.725907	0.918689	chr11_72822569_72822969	C_02
586623	chr11	72831604	72832004	401	*	h3k4me1.condition_k_vs_wt.res	15.8812	-1.67349	0.755219	-2.2159	0.0266983	0.219477	chr11_72831604_72832004	None
586624	chr11	72835047	72835447	401	*	h3k4me1.condition_k_vs_wt.res	5.39319	1.24004	1.34596	0.921305	0.356891	NA	chr11_72835047_72835447	None
586625	chr11	72952254	72952654	401	*	h3k4me1.condition_k_vs_wt.res	20.6219	-1.99804	0.720084	-2.77472	0.00552487	0.0959516	chr11_72952254_72952654	None
586626	chr11	72989825	72990225	401	*	h3k4me1.condition_k_vs_wt.res	4.73639	-4.47905	2.07628	-2.15725	0.0309863	NA	chr11_72989825_72990225	None
586627	chr11	72996787	72997187	401	*	h3k4me1.condition_k_vs_wt.res	6.80419	-1.09631	1.20193	-0.912121	0.361705	0.721023	chr11_72996787_72997187	None
586628	chr11	73003290	73003690	401	*	h3k4me1.condition_k_vs_wt.res	8.80886	-0.782452	0.986717	-0.792986	0.427786	0.768039	chr11_73003290_73003690	None
586629	chr11	73048519	73048919	401	*	h3k4me1.condition_k_vs_wt.res	54.3219	-0.531948	0.430669	-1.23517	0.216768	0.586836	chr11_73048519_73048919	C_02
586630	chr11	73054752	73055152	401	*	h3k4me1.condition_k_vs_wt.res	13.404	-1.36595	0.862834	-1.5831	0.113399	0.439536	chr11_73054752_73055152	None
586631	chr11	73056258	73056658	401	*	h3k4me1.condition_k_vs_wt.res	6.22496	-2.66681	1.38309	-1.92816	0.0538356	0.309253	chr11_73056258_73056658	None
586632	chr11	73059503	73059903	401	*	h3k4me1.condition_k_vs_wt.res	7.2933	-1.14463	1.1544	-0.99153	0.321427	0.688961	chr11_73059503_73059903	None
586633	chr11	73060691	73061091	401	*	h3k4me1.condition_k_vs_wt.res	5.73103	-1.92777	1.38789	-1.38899	0.164836	0.521177	chr11_73060691_73061091	None
586634	chr11	73063924	73064324	401	*	h3k4me1.condition_k_vs_wt.res	11.5346	-1.79915	0.963508	-1.86729	0.0618604	0.330156	chr11_73063924_73064324	None
586635	chr11	73069004	73069404	401	*	h3k4me1.condition_k_vs_wt.res	7.723	-2.50615	1.09256	-2.29384	0.0218	0.196934	chr11_73069004_73069404	None
586636	chr11	73069955	73070355	401	*	h3k4me1.condition_k_vs_wt.res	6.59236	-2.31477	1.1442	-2.02304	0.0430686	0.277702	chr11_73069955_73070355	None
586637	chr11	73072947	73073347	401	*	h3k4me1.condition_k_vs_wt.res	32.0805	-0.576328	0.553235	-1.04174	0.297531	0.669047	chr11_73072947_73073347	None
586638	chr11	73087878	73088278	401	*	h3k4me1.condition_k_vs_wt.res	30.0045	-1.17603	0.554351	-2.12145	0.0338841	0.246151	chr11_73087878_73088278	None
586639	chr11	73095467	73095867	401	*	h3k4me1.condition_k_vs_wt.res	10.5509	-1.7	1.00239	-1.69595	0.0898953	0.394455	chr11_73095467_73095867	None
586640	chr11	73096526	73096926	401	*	h3k4me1.condition_k_vs_wt.res	11.6714	-1.79188	0.869665	-2.06042	0.0393582	0.266238	chr11_73096526_73096926	None
586641	chr11	73106392	73106792	401	*	h3k4me1.condition_k_vs_wt.res	7.63271	-0.984117	1.21299	-0.811313	0.417186	0.760904	chr11_73106392_73106792	None
586642	chr11	73158585	73158985	401	*	h3k4me1.condition_k_vs_wt.res	105.599	-0.779093	0.427517	-1.82237	0.0683994	0.346508	chr11_73158585_73158985	C_03
586643	chr11	73185085	73185485	401	*	h3k4me1.condition_k_vs_wt.res	25.5078	-0.195475	0.621355	-0.314595	0.753069	0.928054	chr11_73185085_73185485	None
586644	chr11	73189372	73189772	401	*	h3k4me1.condition_k_vs_wt.res	52.8995	-1.10969	0.450483	-2.46334	0.0137649	0.155528	chr11_73189372_73189772	None
586645	chr11	73214386	73214786	401	*	h3k4me1.condition_k_vs_wt.res	30.4888	-0.425638	0.537496	-0.791892	0.428424	0.768305	chr11_73214386_73214786	None
586646	chr11	73224209	73224609	401	*	h3k4me1.condition_k_vs_wt.res	5.17933	-1.00601	1.29776	-0.77519	0.438227	NA	chr11_73224209_73224609	None
586647	chr11	73242529	73242929	401	*	h3k4me1.condition_k_vs_wt.res	31.1613	0.372011	0.529309	0.702823	0.482166	0.802504	chr11_73242529_73242929	None
586648	chr11	73249649	73250049	401	*	h3k4me1.condition_k_vs_wt.res	20.2899	-0.155352	0.660904	-0.23506	0.814162	0.94932	chr11_73249649_73250049	None
586649	chr11	73252666	73253066	401	*	h3k4me1.condition_k_vs_wt.res	13.9751	-0.584412	0.773246	-0.75579	0.449775	0.781909	chr11_73252666_73253066	None
586650	chr11	73270724	73271124	401	*	h3k4me1.condition_k_vs_wt.res	21.7727	-0.983171	0.743883	-1.32167	0.186277	0.550691	chr11_73270724_73271124	None
586651	chr11	73274579	73274979	401	*	h3k4me1.condition_k_vs_wt.res	13.2769	-0.986448	0.886639	-1.11257	0.265893	0.638973	chr11_73274579_73274979	None
586652	chr11	73280581	73280981	401	*	h3k4me1.condition_k_vs_wt.res	6.79583	-1.78039	1.08541	-1.64029	0.100945	0.416172	chr11_73280581_73280981	None
586653	chr11	73289307	73289707	401	*	h3k4me1.condition_k_vs_wt.res	59.9955	-1.42331	0.423856	-3.35801	0.000785068	0.032456	chr11_73289307_73289707	None
586654	chr11	73295394	73295794	401	*	h3k4me1.condition_k_vs_wt.res	14.5733	-0.989863	0.801444	-1.2351	0.216793	0.586836	chr11_73295394_73295794	None
586655	chr11	73307420	73307820	401	*	h3k4me1.condition_k_vs_wt.res	59.394	-0.263358	0.420111	-0.626879	0.530739	0.82979	chr11_73307420_73307820	None
586656	chr11	73314052	73314452	401	*	h3k4me1.condition_k_vs_wt.res	16.89	-2.44272	0.790943	-3.08837	0.00201259	0.0554383	chr11_73314052_73314452	None
586657	chr11	73322026	73322426	401	*	h3k4me1.condition_k_vs_wt.res	58.408	-1.362	0.41565	-3.27681	0.00104988	0.0382695	chr11_73322026_73322426	None
586658	chr11	73325503	73325903	401	*	h3k4me1.condition_k_vs_wt.res	18.3199	-0.98819	0.788093	-1.2539	0.209878	0.578991	chr11_73325503_73325903	None
586659	chr11	73327345	73327745	401	*	h3k4me1.condition_k_vs_wt.res	10.3602	-1.69311	0.894895	-1.89197	0.0584955	0.320659	chr11_73327345_73327745	None
586660	chr11	73335140	73335540	401	*	h3k4me1.condition_k_vs_wt.res	16.1218	-0.257706	0.876996	-0.293851	0.768872	0.934198	chr11_73335140_73335540	None
586661	chr11	73338631	73339031	401	*	h3k4me1.condition_k_vs_wt.res	13.0263	-1.32969	0.922986	-1.44064	0.149688	0.500565	chr11_73338631_73339031	None
586662	chr11	73351080	73351480	401	*	h3k4me1.condition_k_vs_wt.res	18.1648	-1.26218	0.867773	-1.45451	0.145805	0.49459	chr11_73351080_73351480	None
586663	chr11	73365783	73366183	401	*	h3k4me1.condition_k_vs_wt.res	58.0234	-1.83067	0.459949	-3.98015	6.88709e-05	0.00785445	chr11_73365783_73366183	None
586664	chr11	73384921	73385321	401	*	h3k4me1.condition_k_vs_wt.res	243.393	-0.33081	0.289083	-1.14434	0.252483	0.624909	chr11_73384921_73385321	C_01
586665	chr11	73393264	73393664	401	*	h3k4me1.condition_k_vs_wt.res	16.2892	-2.08352	0.830357	-2.50919	0.0121008	0.14518	chr11_73393264_73393664	None
586666	chr11	73521003	73521403	401	*	h3k4me1.condition_k_vs_wt.res	15.0228	-0.968172	0.857878	-1.12857	0.259081	0.631955	chr11_73521003_73521403	None
586667	chr11	73528574	73528974	401	*	h3k4me1.condition_k_vs_wt.res	9.04419	-1.1803	1.11515	-1.05842	0.289865	0.661797	chr11_73528574_73528974	None
586668	chr11	73538558	73538958	401	*	h3k4me1.condition_k_vs_wt.res	15.8424	-1.52385	0.777926	-1.95887	0.0501283	0.297885	chr11_73538558_73538958	None
586669	chr11	73591625	73592025	401	*	h3k4me1.condition_k_vs_wt.res	16.796	-0.896336	0.755646	-1.18619	0.235549	0.608655	chr11_73591625_73592025	None
586670	chr11	73598047	73598447	401	*	h3k4me1.condition_k_vs_wt.res	53.073	-0.0962092	0.495548	-0.194147	0.846061	0.959985	chr11_73598047_73598447	C_06
586671	chr11	73647829	73648229	401	*	h3k4me1.condition_k_vs_wt.res	14.9069	-0.262568	0.925947	-0.283567	0.776742	0.936538	chr11_73647829_73648229	None
586672	chr11	73661040	73661440	401	*	h3k4me1.condition_k_vs_wt.res	12.2376	0.335315	0.844855	0.396891	0.691448	0.905557	chr11_73661040_73661440	None
586673	chr11	73761023	73761423	401	*	h3k4me1.condition_k_vs_wt.res	54.7652	-0.18532	0.429991	-0.430986	0.666479	0.895001	chr11_73761023_73761423	C_05
586674	chr11	73774307	73774707	401	*	h3k4me1.condition_k_vs_wt.res	6.47248	0.328383	1.15313	0.284776	0.775816	0.93632	chr11_73774307_73774707	None
586675	chr11	73779436	73779836	401	*	h3k4me1.condition_k_vs_wt.res	63.3632	0.29284	0.443314	0.66057	0.508888	0.818275	chr11_73779436_73779836	C_06
586676	chr11	73784468	73784868	401	*	h3k4me1.condition_k_vs_wt.res	18.7737	1.26426	0.774481	1.63239	0.102596	0.418774	chr11_73784468_73784868	None
586677	chr11	73788031	73788431	401	*	h3k4me1.condition_k_vs_wt.res	26.3694	-0.362579	0.594727	-0.609655	0.54209	0.836736	chr11_73788031_73788431	C_06
586678	chr11	73792233	73792633	401	*	h3k4me1.condition_k_vs_wt.res	7.47462	-2.66674	1.15276	-2.31335	0.0207036	0.191826	chr11_73792233_73792633	None
586679	chr11	73876579	73876979	401	*	h3k4me1.condition_k_vs_wt.res	36.1057	-0.620247	0.498338	-1.24463	0.213268	0.582836	chr11_73876579_73876979	C_05
586680	chr11	73957479	73957879	401	*	h3k4me1.condition_k_vs_wt.res	10.2403	0.955668	0.966315	0.988981	0.322672	0.689849	chr11_73957479_73957879	None
586681	chr11	73964450	73964850	401	*	h3k4me1.condition_k_vs_wt.res	19.8972	-0.710778	0.702093	-1.01237	0.311361	0.680536	chr11_73964450_73964850	None
586682	chr11	73983445	73983845	401	*	h3k4me1.condition_k_vs_wt.res	96.9182	0.00844417	0.35588	0.0237276	0.98107	0.996217	chr11_73983445_73983845	C_04
586683	chr11	73993981	73994381	401	*	h3k4me1.condition_k_vs_wt.res	76.992	-0.288213	0.445441	-0.647028	0.517614	0.82324	chr11_73993981_73994381	C_02
586684	chr11	74005224	74005624	401	*	h3k4me1.condition_k_vs_wt.res	15.306	-0.728823	0.927398	-0.78588	0.431938	0.770089	chr11_74005224_74005624	None
586685	chr11	74008756	74009156	401	*	h3k4me1.condition_k_vs_wt.res	29.1637	-0.697449	0.680044	-1.02559	0.305083	0.675768	chr11_74008756_74009156	None
586686	chr11	74011324	74011724	401	*	h3k4me1.condition_k_vs_wt.res	16.8142	1.2888	0.950439	1.356	0.175099	0.535346	chr11_74011324_74011724	None
586687	chr11	74020482	74020882	401	*	h3k4me1.condition_k_vs_wt.res	26.23	-1.08453	0.598926	-1.81079	0.0701742	0.350942	chr11_74020482_74020882	None
586688	chr11	74031158	74031558	401	*	h3k4me1.condition_k_vs_wt.res	7.56205	-1.15164	1.1565	-0.995792	0.319351	0.686971	chr11_74031158_74031558	None
586689	chr11	74170925	74171325	401	*	h3k4me1.condition_k_vs_wt.res	73.7322	-0.0598357	0.390298	-0.153308	0.878155	0.969561	chr11_74170925_74171325	C_05
586690	chr11	74398291	74398691	401	*	h3k4me1.condition_k_vs_wt.res	24.3394	0.462473	0.682493	0.677623	0.498011	0.812414	chr11_74398291_74398691	None
586691	chr11	74493068	74493468	401	*	h3k4me1.condition_k_vs_wt.res	47.091	0.070548	0.47084	0.149834	0.880895	0.970664	chr11_74493068_74493468	C_05
586692	chr11	74592390	74592790	401	*	h3k4me1.condition_k_vs_wt.res	16.7819	0.0873291	0.753643	0.115876	0.907751	0.978366	chr11_74592390_74592790	C_05
586693	chr11	74748401	74748801	401	*	h3k4me1.condition_k_vs_wt.res	36.0149	-0.112796	0.488449	-0.230928	0.817371	0.950491	chr11_74748401_74748801	C_05
586694	chr11	74754409	74754809	401	*	h3k4me1.condition_k_vs_wt.res	8.29665	-1.19295	1.07853	-1.10609	0.26869	0.641799	chr11_74754409_74754809	None
586695	chr11	74768218	74768618	401	*	h3k4me1.condition_k_vs_wt.res	13.9273	-1.42084	0.768674	-1.84843	0.0645396	0.337175	chr11_74768218_74768618	None
586696	chr11	74770029	74770429	401	*	h3k4me1.condition_k_vs_wt.res	5.2033	-0.943727	1.2645	-0.746325	0.455471	NA	chr11_74770029_74770429	None
586697	chr11	74783583	74783983	401	*	h3k4me1.condition_k_vs_wt.res	23.955	-0.607587	0.598468	-1.01524	0.309992	0.679542	chr11_74783583_74783983	None
586698	chr11	74948943	74949343	401	*	h3k4me1.condition_k_vs_wt.res	40.4436	-0.125431	0.476123	-0.263442	0.79221	0.942198	chr11_74948943_74949343	C_04
586699	chr11	74951229	74951629	401	*	h3k4me1.condition_k_vs_wt.res	16.8712	-0.31228	0.740913	-0.42148	0.673404	0.898126	chr11_74951229_74951629	C_04
586700	chr11	74989095	74989495	401	*	h3k4me1.condition_k_vs_wt.res	11.435	0.712519	0.84401	0.844207	0.398554	0.747808	chr11_74989095_74989495	C_06
586701	chr11	75022969	75023369	401	*	h3k4me1.condition_k_vs_wt.res	5.93806	-1.20682	1.21379	-0.994264	0.320094	0.687441	chr11_75022969_75023369	None
586702	chr11	75035962	75036362	401	*	h3k4me1.condition_k_vs_wt.res	39.7797	0.307111	0.494864	0.620596	0.534866	0.831955	chr11_75035962_75036362	None
586703	chr11	75050137	75050537	401	*	h3k4me1.condition_k_vs_wt.res	42.6894	0.251357	0.500299	0.502415	0.615376	0.873095	chr11_75050137_75050537	C_02
586704	chr11	75069435	75069835	401	*	h3k4me1.condition_k_vs_wt.res	4.02483	1.88578	1.77979	1.05955	0.289349	NA	chr11_75069435_75069835	None
586705	chr11	75142617	75143017	401	*	h3k4me1.condition_k_vs_wt.res	30.7769	-1.05026	0.597625	-1.75738	0.0788527	0.37038	chr11_75142617_75143017	None
586706	chr11	75147508	75147908	401	*	h3k4me1.condition_k_vs_wt.res	6.03754	-2.16084	1.21186	-1.78307	0.0745746	0.361585	chr11_75147508_75147908	None
586707	chr11	75174815	75175215	401	*	h3k4me1.condition_k_vs_wt.res	6.44278	0.286786	1.1697	0.245178	0.806318	0.947071	chr11_75174815_75175215	None
586708	chr11	75204723	75205123	401	*	h3k4me1.condition_k_vs_wt.res	7.5366	-2.19845	1.24258	-1.76926	0.0768502	0.366226	chr11_75204723_75205123	None
586709	chr11	75241526	75241926	401	*	h3k4me1.condition_k_vs_wt.res	4.95773	-1.63888	1.43565	-1.14156	0.253635	NA	chr11_75241526_75241926	None
586710	chr11	75263993	75264393	401	*	h3k4me1.condition_k_vs_wt.res	6.52651	-1.74702	1.16454	-1.50018	0.133568	0.475584	chr11_75263993_75264393	None
586711	chr11	75266073	75266473	401	*	h3k4me1.condition_k_vs_wt.res	5.33982	-2.0131	1.35612	-1.48446	0.137687	NA	chr11_75266073_75266473	None
586712	chr11	75272597	75272997	401	*	h3k4me1.condition_k_vs_wt.res	5.42245	-0.00113839	1.21758	-0.000934966	0.999254	NA	chr11_75272597_75272997	None
586713	chr11	75275722	75276122	401	*	h3k4me1.condition_k_vs_wt.res	7.30804	-0.0493246	1.13308	-0.0435315	0.965278	0.991746	chr11_75275722_75276122	None
586714	chr11	75340298	75340698	401	*	h3k4me1.condition_k_vs_wt.res	19.999	-1.38833	0.643534	-2.15735	0.0309783	0.235783	chr11_75340298_75340698	None
586715	chr11	75384082	75384482	401	*	h3k4me1.condition_k_vs_wt.res	4.20667	-1.66453	1.46869	-1.13334	0.257072	NA	chr11_75384082_75384482	None
586716	chr11	75399258	75399658	401	*	h3k4me1.condition_k_vs_wt.res	20.4818	-0.430617	0.673344	-0.639521	0.522484	0.825608	chr11_75399258_75399658	C_05
586717	chr11	75402465	75402865	401	*	h3k4me1.condition_k_vs_wt.res	16.1222	0.191369	0.725441	0.263797	0.791936	0.942154	chr11_75402465_75402865	None
586718	chr11	75475399	75475799	401	*	h3k4me1.condition_k_vs_wt.res	12.8856	-1.95807	0.926363	-2.11372	0.0345389	0.248762	chr11_75475399_75475799	None
586719	chr11	75490419	75490819	401	*	h3k4me1.condition_k_vs_wt.res	4.74977	-0.618308	1.41313	-0.437545	0.661716	NA	chr11_75490419_75490819	None
586720	chr11	75492202	75492602	401	*	h3k4me1.condition_k_vs_wt.res	22.2403	-0.95778	0.646042	-1.48253	0.138198	0.482747	chr11_75492202_75492602	None
586721	chr11	75503716	75504116	401	*	h3k4me1.condition_k_vs_wt.res	22.1044	-2.98337	0.729802	-4.08792	4.35261e-05	0.0059425	chr11_75503716_75504116	None
586722	chr11	75508454	75508854	401	*	h3k4me1.condition_k_vs_wt.res	37.4868	-2.29729	0.559008	-4.10957	3.96391e-05	0.00563465	chr11_75508454_75508854	None
586723	chr11	75516070	75516470	401	*	h3k4me1.condition_k_vs_wt.res	19.9256	-6.51904	1.23902	-5.26145	1.42921e-07	0.000112907	chr11_75516070_75516470	None
586724	chr11	75524793	75525193	401	*	h3k4me1.condition_k_vs_wt.res	31.1699	-1.00504	0.5264	-1.90928	0.0562259	0.315183	chr11_75524793_75525193	None
586725	chr11	75528656	75529056	401	*	h3k4me1.condition_k_vs_wt.res	7.77221	-1.13486	1.10322	-1.02868	0.30363	0.67439	chr11_75528656_75529056	None
586726	chr11	75530299	75530699	401	*	h3k4me1.condition_k_vs_wt.res	7.09649	-0.897338	1.06292	-0.844222	0.398545	0.747808	chr11_75530299_75530699	None
586727	chr11	75532304	75532704	401	*	h3k4me1.condition_k_vs_wt.res	5.89286	-1.08887	1.16755	-0.93261	0.351021	0.712304	chr11_75532304_75532704	None
586728	chr11	75537347	75537747	401	*	h3k4me1.condition_k_vs_wt.res	16.1803	-1.38032	0.836372	-1.65037	0.0988683	0.412628	chr11_75537347_75537747	None
586729	chr11	75554549	75554949	401	*	h3k4me1.condition_k_vs_wt.res	7.12168	0.497729	1.24396	0.400115	0.689072	0.904737	chr11_75554549_75554949	None
586730	chr11	75596423	75596823	401	*	h3k4me1.condition_k_vs_wt.res	4.73457	-2.12076	1.30546	-1.62454	0.104261	NA	chr11_75596423_75596823	None
586731	chr11	75689844	75690244	401	*	h3k4me1.condition_k_vs_wt.res	6.86571	-0.700646	1.13114	-0.619416	0.535643	0.83256	chr11_75689844_75690244	None
586732	chr11	75770164	75770564	401	*	h3k4me1.condition_k_vs_wt.res	31.1478	-0.76903	0.636272	-1.20865	0.226798	0.597219	chr11_75770164_75770564	None
586733	chr11	75777242	75777642	401	*	h3k4me1.condition_k_vs_wt.res	6.09738	-3.52856	1.4629	-2.41202	0.0158643	0.16692	chr11_75777242_75777642	None
586734	chr11	75801791	75802191	401	*	h3k4me1.condition_k_vs_wt.res	14.1291	1.50805	0.923662	1.63269	0.102534	0.41873	chr11_75801791_75802191	None
586735	chr11	75807601	75808001	401	*	h3k4me1.condition_k_vs_wt.res	7.45964	-2.18072	1.23242	-1.76946	0.0768174	0.366203	chr11_75807601_75808001	None
586736	chr11	75810558	75810958	401	*	h3k4me1.condition_k_vs_wt.res	29.0359	-0.186138	0.61297	-0.303665	0.761383	0.931155	chr11_75810558_75810958	None
586737	chr11	75816418	75816818	401	*	h3k4me1.condition_k_vs_wt.res	14.5757	-0.0851416	0.846789	-0.100546	0.91991	0.981605	chr11_75816418_75816818	C_04
586738	chr11	75829147	75829547	401	*	h3k4me1.condition_k_vs_wt.res	5.50529	-3.18846	1.42873	-2.23168	0.0256362	NA	chr11_75829147_75829547	None
586739	chr11	75836373	75836773	401	*	h3k4me1.condition_k_vs_wt.res	27.2323	-1.9382	0.690258	-2.80794	0.004986	0.0904738	chr11_75836373_75836773	None
586740	chr11	75840253	75840653	401	*	h3k4me1.condition_k_vs_wt.res	6.13845	-3.30463	1.37975	-2.39509	0.0166163	0.171024	chr11_75840253_75840653	None
586741	chr11	75843614	75844014	401	*	h3k4me1.condition_k_vs_wt.res	6.21175	-2.63686	2.68749	-0.981162	0.326513	0.692859	chr11_75843614_75844014	None
586742	chr11	75867991	75868391	401	*	h3k4me1.condition_k_vs_wt.res	12.5317	-1.20193	0.840494	-1.43003	0.152709	0.504824	chr11_75867991_75868391	None
586743	chr11	75873651	75874051	401	*	h3k4me1.condition_k_vs_wt.res	45.49	-1.10919	0.514455	-2.15605	0.0310797	0.236085	chr11_75873651_75874051	None
586744	chr11	75891886	75892286	401	*	h3k4me1.condition_k_vs_wt.res	37.3623	-0.97956	0.531244	-1.8439	0.065198	0.338751	chr11_75891886_75892286	None
586745	chr11	75919496	75919896	401	*	h3k4me1.condition_k_vs_wt.res	6.27474	-2.0238	1.32214	-1.5307	0.125844	0.46201	chr11_75919496_75919896	None
586746	chr11	75939965	75940365	401	*	h3k4me1.condition_k_vs_wt.res	9.62998	-1.80047	0.945944	-1.90336	0.0569933	0.31718	chr11_75939965_75940365	None
586747	chr11	76115226	76115626	401	*	h3k4me1.condition_k_vs_wt.res	10.1884	-0.865474	1.02204	-0.846808	0.397102	0.746513	chr11_76115226_76115626	None
586748	chr11	76124972	76125372	401	*	h3k4me1.condition_k_vs_wt.res	10.9557	1.02107	1.01783	1.00319	0.315768	0.684332	chr11_76124972_76125372	None
586749	chr11	76152993	76153393	401	*	h3k4me1.condition_k_vs_wt.res	50.5555	0.0101374	0.513677	0.0197349	0.984255	0.996483	chr11_76152993_76153393	None
586750	chr11	76176195	76176595	401	*	h3k4me1.condition_k_vs_wt.res	6.98218	-1.54466	1.12422	-1.37398	0.169448	0.528017	chr11_76176195_76176595	None
586751	chr11	76208258	76208658	401	*	h3k4me1.condition_k_vs_wt.res	21.556	0.995725	0.724558	1.37425	0.169364	0.527929	chr11_76208258_76208658	None
586752	chr11	76212896	76213296	401	*	h3k4me1.condition_k_vs_wt.res	5.55053	-1.19046	1.45906	-0.815908	0.414553	0.759324	chr11_76212896_76213296	None
586753	chr11	76228124	76228524	401	*	h3k4me1.condition_k_vs_wt.res	12.9703	-1.56862	0.777844	-2.01663	0.0437345	0.280029	chr11_76228124_76228524	None
586754	chr11	76233216	76233616	401	*	h3k4me1.condition_k_vs_wt.res	26.6645	-2.71036	0.638599	-4.24423	2.19343e-05	0.0040755	chr11_76233216_76233616	None
586755	chr11	76237969	76238369	401	*	h3k4me1.condition_k_vs_wt.res	4.87678	0.349971	1.26949	0.275678	0.782795	NA	chr11_76237969_76238369	None
586756	chr11	76277786	76278186	401	*	h3k4me1.condition_k_vs_wt.res	21.5425	-0.130963	0.713853	-0.183459	0.854438	0.962526	chr11_76277786_76278186	None
586757	chr11	76283092	76283492	401	*	h3k4me1.condition_k_vs_wt.res	6.56668	1.19698	1.19816	0.999019	0.317785	0.685705	chr11_76283092_76283492	None
586758	chr11	76288063	76288463	401	*	h3k4me1.condition_k_vs_wt.res	10.8948	-0.526918	0.938755	-0.561295	0.574596	0.854361	chr11_76288063_76288463	None
586759	chr11	76366209	76366609	401	*	h3k4me1.condition_k_vs_wt.res	15.2598	0.216831	0.764671	0.283561	0.776747	0.936538	chr11_76366209_76366609	None
586760	chr11	76366984	76367384	401	*	h3k4me1.condition_k_vs_wt.res	4.6687	-0.781438	1.34	-0.583162	0.559784	NA	chr11_76366984_76367384	None
586761	chr11	76380655	76381055	401	*	h3k4me1.condition_k_vs_wt.res	33.5769	-0.0152297	0.514335	-0.0296104	0.976378	0.995467	chr11_76380655_76381055	C_05
586762	chr11	76408432	76408832	401	*	h3k4me1.condition_k_vs_wt.res	19.5566	0.542967	0.662729	0.81929	0.412621	0.757886	chr11_76408432_76408832	None
586763	chr11	76444669	76445069	401	*	h3k4me1.condition_k_vs_wt.res	35.253	0.0311396	0.507253	0.0613887	0.95105	0.988468	chr11_76444669_76445069	C_06
586764	chr11	76577253	76577653	401	*	h3k4me1.condition_k_vs_wt.res	4.36365	0.984175	1.57999	0.622899	0.533351	NA	chr11_76577253_76577653	None
586765	chr11	76588422	76588822	401	*	h3k4me1.condition_k_vs_wt.res	14.0321	-0.280363	0.77337	-0.362522	0.716962	0.915579	chr11_76588422_76588822	None
586766	chr11	76598416	76598816	401	*	h3k4me1.condition_k_vs_wt.res	26.2223	-1.28397	0.611753	-2.09883	0.0358318	0.253789	chr11_76598416_76598816	None
586767	chr11	76606944	76607344	401	*	h3k4me1.condition_k_vs_wt.res	8.41224	-0.39875	1.27915	-0.31173	0.755246	0.929021	chr11_76606944_76607344	None
586768	chr11	76610693	76611093	401	*	h3k4me1.condition_k_vs_wt.res	10.9153	-3.87958	1.33616	-2.90353	0.00368976	0.0781928	chr11_76610693_76611093	None
586769	chr11	76623072	76623472	401	*	h3k4me1.condition_k_vs_wt.res	7.189	-0.709727	1.13093	-0.627561	0.530292	0.829745	chr11_76623072_76623472	None
586770	chr11	76628276	76628676	401	*	h3k4me1.condition_k_vs_wt.res	37.0905	-2.14722	0.588405	-3.64922	0.000263037	0.0175703	chr11_76628276_76628676	None
586771	chr11	76637464	76637864	401	*	h3k4me1.condition_k_vs_wt.res	166.568	-0.209959	0.315321	-0.665856	0.505503	0.81656	chr11_76637464_76637864	C_07
586772	chr11	76658240	76658640	401	*	h3k4me1.condition_k_vs_wt.res	19.985	-1.11089	0.729764	-1.52225	0.127945	0.465833	chr11_76658240_76658640	None
586773	chr11	76673238	76673638	401	*	h3k4me1.condition_k_vs_wt.res	122.846	-0.377636	0.333141	-1.13356	0.256977	0.629122	chr11_76673238_76673638	C_03
586774	chr11	76686364	76686764	401	*	h3k4me1.condition_k_vs_wt.res	36.3643	0.420098	0.629419	0.667439	0.504492	0.81593	chr11_76686364_76686764	None
586775	chr11	76695694	76696094	401	*	h3k4me1.condition_k_vs_wt.res	8.93803	-0.116067	0.987939	-0.117484	0.906477	0.977954	chr11_76695694_76696094	None
586776	chr11	76704141	76704541	401	*	h3k4me1.condition_k_vs_wt.res	9.70222	-0.0691309	1.01894	-0.0678459	0.945908	0.986846	chr11_76704141_76704541	None
586777	chr11	76721857	76722257	401	*	h3k4me1.condition_k_vs_wt.res	5.73492	0.901265	1.20318	0.749071	0.453815	0.78444	chr11_76721857_76722257	None
586778	chr11	76768487	76768887	401	*	h3k4me1.condition_k_vs_wt.res	15.2215	-0.125068	0.79204	-0.157907	0.87453	0.968105	chr11_76768487_76768887	None
586779	chr11	76782801	76783201	401	*	h3k4me1.condition_k_vs_wt.res	10.4932	0.382794	0.957099	0.399952	0.689192	0.904786	chr11_76782801_76783201	None
586780	chr11	76825130	76825530	401	*	h3k4me1.condition_k_vs_wt.res	4.57943	-1.63504	1.41467	-1.15578	0.247772	NA	chr11_76825130_76825530	None
586781	chr11	76856945	76857345	401	*	h3k4me1.condition_k_vs_wt.res	6.7671	-2.35072	1.2197	-1.9273	0.0539422	0.309588	chr11_76856945_76857345	None
586782	chr11	76860603	76861003	401	*	h3k4me1.condition_k_vs_wt.res	53.3843	-0.0316009	0.441675	-0.0715478	0.942962	0.986523	chr11_76860603_76861003	None
586783	chr11	76863157	76863557	401	*	h3k4me1.condition_k_vs_wt.res	4.74102	0.531459	1.36212	0.39017	0.696411	NA	chr11_76863157_76863557	None
586784	chr11	76919954	76920354	401	*	h3k4me1.condition_k_vs_wt.res	8.99746	0.179576	1.03708	0.173155	0.862529	0.965008	chr11_76919954_76920354	None
586785	chr11	77047207	77047607	401	*	h3k4me1.condition_k_vs_wt.res	6.37323	0.711601	1.17061	0.60789	0.543261	0.837252	chr11_77047207_77047607	None
586786	chr11	77066522	77066922	401	*	h3k4me1.condition_k_vs_wt.res	23.2974	-0.0348056	0.639067	-0.0544632	0.956566	0.989815	chr11_77066522_77066922	None
586787	chr11	77071916	77072316	401	*	h3k4me1.condition_k_vs_wt.res	5.29629	-2.01248	1.3052	-1.54189	0.1231	NA	chr11_77071916_77072316	None
586788	chr11	77109471	77109871	401	*	h3k4me1.condition_k_vs_wt.res	6.15008	1.40905	1.32125	1.06645	0.286218	0.659022	chr11_77109471_77109871	None
586789	chr11	77127701	77128101	401	*	h3k4me1.condition_k_vs_wt.res	9.75387	-0.56331	0.943452	-0.597073	0.550458	0.840976	chr11_77127701_77128101	None
586790	chr11	77637329	77637729	401	*	h3k4me1.condition_k_vs_wt.res	10.5782	-0.326004	0.89003	-0.366284	0.714153	0.91439	chr11_77637329_77637729	None
586791	chr11	77661089	77661489	401	*	h3k4me1.condition_k_vs_wt.res	16.8181	-0.753396	0.731251	-1.03028	0.302877	0.673558	chr11_77661089_77661489	None
586792	chr11	77820056	77820456	401	*	h3k4me1.condition_k_vs_wt.res	8.55257	1.03548	1.07888	0.959768	0.337172	0.701842	chr11_77820056_77820456	C_06
586793	chr11	77994817	77995217	401	*	h3k4me1.condition_k_vs_wt.res	44.0574	0.280006	0.464796	0.602429	0.546889	0.838911	chr11_77994817_77995217	C_06
586794	chr11	77999834	78000234	401	*	h3k4me1.condition_k_vs_wt.res	18.4408	-0.0482803	0.732441	-0.065917	0.947444	0.987464	chr11_77999834_78000234	None
586795	chr11	78046069	78046469	401	*	h3k4me1.condition_k_vs_wt.res	8.68129	0.174831	1.01342	0.172516	0.863032	0.965088	chr11_78046069_78046469	None
586796	chr11	78078700	78079100	401	*	h3k4me1.condition_k_vs_wt.res	7.0656	0.821608	1.1202	0.733449	0.463284	0.790551	chr11_78078700_78079100	None
586797	chr11	78139350	78139750	401	*	h3k4me1.condition_k_vs_wt.res	18.3331	-0.11717	0.675851	-0.173367	0.862363	0.965008	chr11_78139350_78139750	None
586798	chr11	78143328	78143728	401	*	h3k4me1.condition_k_vs_wt.res	13.3708	-1.64336	0.820071	-2.00392	0.0450788	0.28369	chr11_78143328_78143728	None
586799	chr11	78188697	78189097	401	*	h3k4me1.condition_k_vs_wt.res	37.8728	0.407332	0.575016	0.708383	0.478707	0.800334	chr11_78188697_78189097	None
586800	chr11	78202641	78203041	401	*	h3k4me1.condition_k_vs_wt.res	7.47209	-1.35086	1.0575	-1.27741	0.201459	0.569493	chr11_78202641_78203041	None
586801	chr11	78220624	78221024	401	*	h3k4me1.condition_k_vs_wt.res	7.15778	-0.591236	1.0876	-0.543614	0.586707	0.860224	chr11_78220624_78221024	None
586802	chr11	78223418	78223818	401	*	h3k4me1.condition_k_vs_wt.res	26.5837	-0.0307234	0.633476	-0.0484997	0.961318	0.990858	chr11_78223418_78223818	None
586803	chr11	78228062	78228462	401	*	h3k4me1.condition_k_vs_wt.res	14.0427	-0.997368	0.814695	-1.22422	0.220868	0.590759	chr11_78228062_78228462	None
586804	chr11	78350757	78351157	401	*	h3k4me1.condition_k_vs_wt.res	17.3725	-0.0788634	0.74639	-0.10566	0.915852	0.98058	chr11_78350757_78351157	None
586805	chr11	78355004	78355404	401	*	h3k4me1.condition_k_vs_wt.res	3.55254	0.143073	1.85016	0.0773297	0.938361	NA	chr11_78355004_78355404	None
586806	chr11	78371286	78371686	401	*	h3k4me1.condition_k_vs_wt.res	7.93039	1.50995	1.27307	1.18607	0.235595	0.608679	chr11_78371286_78371686	None
586807	chr11	78417406	78417806	401	*	h3k4me1.condition_k_vs_wt.res	16.3016	0.0319593	0.758651	0.0421265	0.966398	0.991919	chr11_78417406_78417806	None
586808	chr11	78424742	78425142	401	*	h3k4me1.condition_k_vs_wt.res	14.1325	0.467944	0.794339	0.589098	0.555796	0.84365	chr11_78424742_78425142	None
586809	chr11	78427928	78428328	401	*	h3k4me1.condition_k_vs_wt.res	6.5723	-1.26116	1.27288	-0.990788	0.321789	0.689114	chr11_78427928_78428328	None
586810	chr11	78438614	78439014	401	*	h3k4me1.condition_k_vs_wt.res	7.96199	-1.47716	1.13814	-1.29787	0.194333	0.560421	chr11_78438614_78439014	None
586811	chr11	78465248	78465648	401	*	h3k4me1.condition_k_vs_wt.res	47.1467	0.0509057	0.488578	0.104191	0.917018	0.980847	chr11_78465248_78465648	C_07
586812	chr11	78533130	78533530	401	*	h3k4me1.condition_k_vs_wt.res	17.1506	1.04878	0.79741	1.31524	0.18843	0.553334	chr11_78533130_78533530	None
586813	chr11	78560882	78561282	401	*	h3k4me1.condition_k_vs_wt.res	6.95795	-0.749906	1.18894	-0.630737	0.528213	0.828657	chr11_78560882_78561282	None
586814	chr11	78562158	78562558	401	*	h3k4me1.condition_k_vs_wt.res	6.19865	-1.77197	1.32052	-1.34187	0.179638	0.541721	chr11_78562158_78562558	None
586815	chr11	78567121	78567521	401	*	h3k4me1.condition_k_vs_wt.res	9.218	-0.367449	0.992769	-0.370126	0.711289	0.912985	chr11_78567121_78567521	None
586816	chr11	78568078	78568478	401	*	h3k4me1.condition_k_vs_wt.res	5.98587	-0.601473	1.17117	-0.513568	0.607554	0.869662	chr11_78568078_78568478	None
586817	chr11	78572351	78572751	401	*	h3k4me1.condition_k_vs_wt.res	5.11216	0.607902	1.32051	0.460354	0.645262	NA	chr11_78572351_78572751	None
586818	chr11	78574707	78575107	401	*	h3k4me1.condition_k_vs_wt.res	25.6154	-0.0937347	0.594877	-0.15757	0.874796	0.968105	chr11_78574707_78575107	C_05
586819	chr11	81869546	81869946	401	*	h3k4me1.condition_k_vs_wt.res	16.1309	-0.620532	0.754327	-0.82263	0.410719	0.756703	chr11_81869546_81869946	None
586820	chr11	81874626	81875026	401	*	h3k4me1.condition_k_vs_wt.res	9.14266	-1.36554	0.935553	-1.4596	0.144399	0.492288	chr11_81874626_81875026	None
586821	chr11	82756799	82757199	401	*	h3k4me1.condition_k_vs_wt.res	6.58538	0.784207	1.34073	0.58491	0.558608	0.845075	chr11_82756799_82757199	None
586822	chr11	82867578	82867978	401	*	h3k4me1.condition_k_vs_wt.res	15.397	-0.236104	0.765215	-0.308546	0.757667	0.929998	chr11_82867578_82867978	None
586823	chr11	82889528	82889928	401	*	h3k4me1.condition_k_vs_wt.res	20.7625	-2.54661	0.675883	-3.76783	0.000164673	0.0134809	chr11_82889528_82889928	None
586824	chr11	82895615	82896015	401	*	h3k4me1.condition_k_vs_wt.res	21.3033	-0.887561	0.730772	-1.21455	0.224537	0.594443	chr11_82895615_82896015	None
586825	chr11	82896843	82897243	401	*	h3k4me1.condition_k_vs_wt.res	5.70381	-0.822073	1.30993	-0.627572	0.530284	0.829745	chr11_82896843_82897243	None
586826	chr11	82903491	82903891	401	*	h3k4me1.condition_k_vs_wt.res	23.7474	-0.460325	0.625893	-0.735468	0.462054	0.790036	chr11_82903491_82903891	C_04
586827	chr11	82920611	82921011	401	*	h3k4me1.condition_k_vs_wt.res	38.6533	-0.106043	0.539832	-0.196438	0.844267	0.959392	chr11_82920611_82921011	C_07
586828	chr11	82924588	82924988	401	*	h3k4me1.condition_k_vs_wt.res	13.9935	-0.751883	0.802775	-0.936605	0.348962	0.710615	chr11_82924588_82924988	None
586829	chr11	82929650	82930050	401	*	h3k4me1.condition_k_vs_wt.res	51.7	0.182878	0.47027	0.388879	0.697366	0.908186	chr11_82929650_82930050	C_02
586830	chr11	82945972	82946372	401	*	h3k4me1.condition_k_vs_wt.res	27.4688	-1.61021	0.701434	-2.29559	0.0216993	0.196694	chr11_82945972_82946372	None
586831	chr11	82957759	82958159	401	*	h3k4me1.condition_k_vs_wt.res	19.2437	-0.904412	0.76336	-1.18478	0.236105	0.609141	chr11_82957759_82958159	None
586832	chr11	82970028	82970428	401	*	h3k4me1.condition_k_vs_wt.res	34.739	-0.39986	0.522515	-0.76526	0.444117	0.777884	chr11_82970028_82970428	C_07
586833	chr11	82989307	82989707	401	*	h3k4me1.condition_k_vs_wt.res	14.0226	-1.39641	0.864343	-1.61557	0.106187	0.426104	chr11_82989307_82989707	None
586834	chr11	82993487	82993887	401	*	h3k4me1.condition_k_vs_wt.res	6.49683	-0.806192	1.28525	-0.627264	0.530486	0.829745	chr11_82993487_82993887	None
586835	chr11	82994666	82995066	401	*	h3k4me1.condition_k_vs_wt.res	6.61076	-1.63193	1.12438	-1.4514	0.146667	0.496004	chr11_82994666_82995066	None
586836	chr11	82997239	82997639	401	*	h3k4me1.condition_k_vs_wt.res	22.0478	-0.326454	0.668627	-0.488245	0.625376	0.877898	chr11_82997239_82997639	None
586837	chr11	83002323	83002723	401	*	h3k4me1.condition_k_vs_wt.res	11.0826	-3.35483	0.948839	-3.53572	0.000406668	0.0230723	chr11_83002323_83002723	None
586838	chr11	83004742	83005142	401	*	h3k4me1.condition_k_vs_wt.res	15.2791	-1.33726	0.791352	-1.68985	0.0910571	0.396467	chr11_83004742_83005142	None
586839	chr11	83007730	83008130	401	*	h3k4me1.condition_k_vs_wt.res	80.0398	-1.19158	0.384335	-3.10038	0.00193275	0.0544793	chr11_83007730_83008130	None
586840	chr11	83012979	83013379	401	*	h3k4me1.condition_k_vs_wt.res	7.09723	-3.65163	1.39351	-2.62046	0.00878115	0.121312	chr11_83012979_83013379	None
586841	chr11	83019350	83019750	401	*	h3k4me1.condition_k_vs_wt.res	7.48903	-3.37298	1.20761	-2.7931	0.00522059	0.0929292	chr11_83019350_83019750	None
586842	chr11	83023735	83024135	401	*	h3k4me1.condition_k_vs_wt.res	36.6611	-1.34175	0.518235	-2.58908	0.00962331	0.127584	chr11_83023735_83024135	None
586843	chr11	83050517	83050917	401	*	h3k4me1.condition_k_vs_wt.res	9.30267	-2.45281	0.992475	-2.4714	0.0134583	0.153841	chr11_83050517_83050917	None
586844	chr11	83076043	83076443	401	*	h3k4me1.condition_k_vs_wt.res	4.14529	-1.16252	1.48693	-0.781826	0.434317	NA	chr11_83076043_83076443	None
586845	chr11	83078818	83079218	401	*	h3k4me1.condition_k_vs_wt.res	5.26087	-1.44545	1.34067	-1.07816	0.280963	NA	chr11_83078818_83079218	None
586846	chr11	83086844	83087244	401	*	h3k4me1.condition_k_vs_wt.res	7.2401	-2.11896	1.14796	-1.84585	0.0649135	0.338095	chr11_83086844_83087244	None
586847	chr11	83118193	83118593	401	*	h3k4me1.condition_k_vs_wt.res	24.4342	-0.676883	0.65725	-1.02987	0.30307	0.673806	chr11_83118193_83118593	None
586848	chr11	83122378	83122778	401	*	h3k4me1.condition_k_vs_wt.res	8.51045	-0.909632	1.11503	-0.815789	0.414621	0.759324	chr11_83122378_83122778	None
586849	chr11	83141213	83141613	401	*	h3k4me1.condition_k_vs_wt.res	14.8722	-1.22408	0.869319	-1.40809	0.159104	0.513777	chr11_83141213_83141613	None
586850	chr11	83148722	83149122	401	*	h3k4me1.condition_k_vs_wt.res	7.48072	-0.724658	1.23027	-0.589025	0.555845	0.843655	chr11_83148722_83149122	None
586851	chr11	83156646	83157046	401	*	h3k4me1.condition_k_vs_wt.res	79.327	-0.333119	0.404993	-0.822531	0.410775	0.75675	chr11_83156646_83157046	C_04
586852	chr11	83171517	83171917	401	*	h3k4me1.condition_k_vs_wt.res	12.5723	-0.584814	0.899807	-0.649933	0.515736	0.82268	chr11_83171517_83171917	None
586853	chr11	83176081	83176481	401	*	h3k4me1.condition_k_vs_wt.res	4.98443	0.820393	1.31578	0.623503	0.532954	NA	chr11_83176081_83176481	None
586854	chr11	83194209	83194609	401	*	h3k4me1.condition_k_vs_wt.res	39.9627	0.19466	0.522624	0.372466	0.709546	0.9124	chr11_83194209_83194609	C_06
586855	chr11	83196681	83197081	401	*	h3k4me1.condition_k_vs_wt.res	6.08578	0.6233	1.2379	0.503515	0.614602	0.8729	chr11_83196681_83197081	None
586856	chr11	83197730	83198130	401	*	h3k4me1.condition_k_vs_wt.res	2.97592	0.855348	1.70818	0.500735	0.616557	NA	chr11_83197730_83198130	None
586857	chr11	83249404	83249804	401	*	h3k4me1.condition_k_vs_wt.res	8.2375	0.343027	1.03417	0.331693	0.740121	0.923749	chr11_83249404_83249804	None
586858	chr11	83286316	83286716	401	*	h3k4me1.condition_k_vs_wt.res	46.5974	-0.471185	0.457226	-1.03053	0.302761	0.673529	chr11_83286316_83286716	C_07
586859	chr11	83292860	83293260	401	*	h3k4me1.condition_k_vs_wt.res	9.24936	0.621698	1.01294	0.613754	0.539378	0.83468	chr11_83292860_83293260	None
586860	chr11	83598774	83599174	401	*	h3k4me1.condition_k_vs_wt.res	4.0472	-6.77391	2.06721	-3.27684	0.00104975	NA	chr11_83598774_83599174	None
586861	chr11	83681292	83681692	401	*	h3k4me1.condition_k_vs_wt.res	6.53523	-1.28698	1.13233	-1.13658	0.255715	0.628115	chr11_83681292_83681692	None
586862	chr11	83682492	83682892	401	*	h3k4me1.condition_k_vs_wt.res	9.7995	-2.80308	1.04127	-2.69199	0.00710272	0.108187	chr11_83682492_83682892	None
586863	chr11	84544011	84544411	401	*	h3k4me1.condition_k_vs_wt.res	5.83355	-0.108098	1.58235	-0.0683145	0.945535	0.986753	chr11_84544011_84544411	None
586864	chr11	84549786	84550186	401	*	h3k4me1.condition_k_vs_wt.res	21.4461	1.43894	0.960058	1.49881	0.133924	0.476098	chr11_84549786_84550186	C_08
586865	chr11	84563497	84563897	401	*	h3k4me1.condition_k_vs_wt.res	5.39984	2.48483	3.4137	0.7279	0.466675	NA	chr11_84563497_84563897	None
586866	chr11	84567677	84568077	401	*	h3k4me1.condition_k_vs_wt.res	8.04321	3.41427	1.8548	1.84077	0.0656547	0.339715	chr11_84567677_84568077	None
586867	chr11	84580527	84580927	401	*	h3k4me1.condition_k_vs_wt.res	2.86758	2.44151	2.37358	1.02862	0.303657	NA	chr11_84580527_84580927	None
586868	chr11	84628586	84628986	401	*	h3k4me1.condition_k_vs_wt.res	2.29664	4.19084	4.80423	0.872323	0.383032	NA	chr11_84628586_84628986	None
586869	chr11	84634167	84634567	401	*	h3k4me1.condition_k_vs_wt.res	6.12447	0.92673	4.37817	0.211671	0.832364	0.955472	chr11_84634167_84634567	None
586870	chr11	84747795	84748195	401	*	h3k4me1.condition_k_vs_wt.res	5.64197	-0.699365	1.4819	-0.471937	0.636972	0.883012	chr11_84747795_84748195	None
586871	chr11	84819082	84819482	401	*	h3k4me1.condition_k_vs_wt.res	2.60634	4.11351	2.35027	1.75023	0.0800792	NA	chr11_84819082_84819482	None
586872	chr11	84833162	84833562	401	*	h3k4me1.condition_k_vs_wt.res	5.46432	4.30892	3.22843	1.33468	0.181981	NA	chr11_84833162_84833562	None
586873	chr11	84902393	84902793	401	*	h3k4me1.condition_k_vs_wt.res	3.82184	2.92385	2.14574	1.36263	0.173	NA	chr11_84902393_84902793	None
586874	chr11	84923427	84923827	401	*	h3k4me1.condition_k_vs_wt.res	2.50864	2.26564	2.42377	0.93476	0.349912	NA	chr11_84923427_84923827	None
586875	chr11	85021460	85021860	401	*	h3k4me1.condition_k_vs_wt.res	4.20052	0.601286	1.68797	0.356218	0.721677	NA	chr11_85021460_85021860	None
586876	chr11	85044888	85045288	401	*	h3k4me1.condition_k_vs_wt.res	3.75422	2.48873	1.70725	1.45774	0.144911	NA	chr11_85044888_85045288	None
586877	chr11	85059785	85060185	401	*	h3k4me1.condition_k_vs_wt.res	4.81219	0.559626	1.29117	0.433425	0.664706	NA	chr11_85059785_85060185	None
586878	chr11	85076391	85076791	401	*	h3k4me1.condition_k_vs_wt.res	10.7151	-0.0730518	0.917294	-0.0796383	0.936525	0.984626	chr11_85076391_85076791	None
586879	chr11	85090107	85090507	401	*	h3k4me1.condition_k_vs_wt.res	11.839	-0.13093	0.886619	-0.147674	0.8826	0.970893	chr11_85090107_85090507	None
586880	chr11	85097076	85097476	401	*	h3k4me1.condition_k_vs_wt.res	10.1514	-0.513802	0.894731	-0.574253	0.565797	0.849192	chr11_85097076_85097476	None
586881	chr11	85108057	85108457	401	*	h3k4me1.condition_k_vs_wt.res	5.25687	-1.50232	1.49296	-1.00627	0.314287	NA	chr11_85108057_85108457	None
586882	chr11	85110574	85110974	401	*	h3k4me1.condition_k_vs_wt.res	23.5459	-0.637115	0.601295	-1.05957	0.28934	0.661416	chr11_85110574_85110974	None
586883	chr11	85123669	85124069	401	*	h3k4me1.condition_k_vs_wt.res	10.3136	-0.0508234	0.95303	-0.0533283	0.95747	0.990073	chr11_85123669_85124069	None
586884	chr11	85127104	85127504	401	*	h3k4me1.condition_k_vs_wt.res	8.23539	-1.61843	1.13614	-1.4245	0.154301	0.507046	chr11_85127104_85127504	None
586885	chr11	85310483	85310883	401	*	h3k4me1.condition_k_vs_wt.res	9.68155	-1.3335	0.970994	-1.37334	0.169647	0.528403	chr11_85310483_85310883	None
586886	chr11	85316649	85317049	401	*	h3k4me1.condition_k_vs_wt.res	12.6932	-0.992625	0.83439	-1.18964	0.234187	0.606971	chr11_85316649_85317049	None
586887	chr11	85385396	85385796	401	*	h3k4me1.condition_k_vs_wt.res	6.98618	2.59651	1.43419	1.81043	0.0702288	0.351142	chr11_85385396_85385796	None
586888	chr11	85395800	85396200	401	*	h3k4me1.condition_k_vs_wt.res	2.49392	0.379095	2.15672	0.175774	0.860471	NA	chr11_85395800_85396200	None
586889	chr11	85431210	85431610	401	*	h3k4me1.condition_k_vs_wt.res	9.79963	2.9434	1.36703	2.15313	0.0313083	0.236733	chr11_85431210_85431610	None
586890	chr11	85625526	85625926	401	*	h3k4me1.condition_k_vs_wt.res	6.69981	0.996738	1.11875	0.89094	0.372961	0.729039	chr11_85625526_85625926	None
586891	chr11	85627988	85628388	401	*	h3k4me1.condition_k_vs_wt.res	23.5612	1.56341	0.668343	2.33923	0.0193236	0.184995	chr11_85627988_85628388	C_06
586892	chr11	85647787	85648187	401	*	h3k4me1.condition_k_vs_wt.res	28.4778	0.138424	0.592265	0.23372	0.815202	0.949647	chr11_85647787_85648187	None
586893	chr11	85656366	85656766	401	*	h3k4me1.condition_k_vs_wt.res	4.36817	0.352182	1.40379	0.250879	0.801907	NA	chr11_85656366_85656766	None
586894	chr11	85660524	85660924	401	*	h3k4me1.condition_k_vs_wt.res	10.4304	0.538918	0.937968	0.57456	0.565589	0.849126	chr11_85660524_85660924	None
586895	chr11	85664434	85664834	401	*	h3k4me1.condition_k_vs_wt.res	10.54	-0.466159	0.878007	-0.530929	0.595468	0.864827	chr11_85664434_85664834	C_06
586896	chr11	85671998	85672398	401	*	h3k4me1.condition_k_vs_wt.res	4.35793	-3.24548	1.98388	-1.63592	0.101856	NA	chr11_85671998_85672398	None
586897	chr11	85810238	85810638	401	*	h3k4me1.condition_k_vs_wt.res	7.34894	1.5509	1.29467	1.19792	0.230949	0.602735	chr11_85810238_85810638	None
586898	chr11	85854861	85855261	401	*	h3k4me1.condition_k_vs_wt.res	15.6151	0.567164	0.79491	0.713494	0.47554	0.79882	chr11_85854861_85855261	None
586899	chr11	86041894	86042294	401	*	h3k4me1.condition_k_vs_wt.res	11.9828	-0.891702	0.865089	-1.03076	0.302652	0.673464	chr11_86041894_86042294	None
586900	chr11	86043127	86043527	401	*	h3k4me1.condition_k_vs_wt.res	9.63404	-0.634898	0.985201	-0.644435	0.519293	0.824199	chr11_86043127_86043527	None
586901	chr11	86064311	86064711	401	*	h3k4me1.condition_k_vs_wt.res	14.4798	-0.183553	0.808656	-0.226985	0.820435	0.951502	chr11_86064311_86064711	None
586902	chr11	86069148	86069548	401	*	h3k4me1.condition_k_vs_wt.res	40.4477	-0.464325	0.497516	-0.933287	0.350672	0.712135	chr11_86069148_86069548	C_06
586903	chr11	86159885	86160285	401	*	h3k4me1.condition_k_vs_wt.res	9.88902	0.120984	1.06764	0.113319	0.909778	0.978792	chr11_86159885_86160285	None
586904	chr11	86183090	86183490	401	*	h3k4me1.condition_k_vs_wt.res	6.34064	-1.45597	1.09819	-1.32579	0.184908	0.548641	chr11_86183090_86183490	None
586905	chr11	86193004	86193404	401	*	h3k4me1.condition_k_vs_wt.res	10.9758	-0.795082	0.924191	-0.860301	0.389623	0.74116	chr11_86193004_86193404	None
586906	chr11	86202576	86202976	401	*	h3k4me1.condition_k_vs_wt.res	9.51441	-0.351897	0.951519	-0.369827	0.711512	0.91314	chr11_86202576_86202976	None
586907	chr11	86219551	86219951	401	*	h3k4me1.condition_k_vs_wt.res	5.85938	1.35798	1.23944	1.09564	0.273235	0.646379	chr11_86219551_86219951	None
586908	chr11	86245194	86245594	401	*	h3k4me1.condition_k_vs_wt.res	12.98	-0.880502	0.793747	-1.1093	0.267301	0.64034	chr11_86245194_86245594	C_05
586909	chr11	86288789	86289189	401	*	h3k4me1.condition_k_vs_wt.res	4.85246	-3.73963	1.43782	-2.60091	0.00929778	NA	chr11_86288789_86289189	None
586910	chr11	86302014	86302414	401	*	h3k4me1.condition_k_vs_wt.res	18.187	0.0968464	0.714741	0.135499	0.892218	0.973242	chr11_86302014_86302414	None
586911	chr11	86955383	86955783	401	*	h3k4me1.condition_k_vs_wt.res	9.12628	2.78693	1.2589	2.21378	0.0268438	0.219922	chr11_86955383_86955783	None
586912	chr11	87037569	87037969	401	*	h3k4me1.condition_k_vs_wt.res	49.2155	0.482182	0.453981	1.06212	0.288181	0.660419	chr11_87037569_87037969	C_06
586913	chr11	87039616	87040016	401	*	h3k4me1.condition_k_vs_wt.res	7.28198	1.42732	1.20359	1.18589	0.235666	0.608725	chr11_87039616_87040016	C_06
586914	chr11	87295274	87295674	401	*	h3k4me1.condition_k_vs_wt.res	30.0292	-0.207573	0.548933	-0.37814	0.705327	0.910709	chr11_87295274_87295674	None
586915	chr11	87298915	87299315	401	*	h3k4me1.condition_k_vs_wt.res	8.48333	-0.273798	1.00698	-0.271899	0.785699	0.939885	chr11_87298915_87299315	None
586916	chr11	87300721	87301121	401	*	h3k4me1.condition_k_vs_wt.res	8.19536	0.00246565	1.07517	0.00229327	0.99817	0.999129	chr11_87300721_87301121	None
586917	chr11	87306564	87306964	401	*	h3k4me1.condition_k_vs_wt.res	9.44799	-1.29272	0.984719	-1.31278	0.189256	0.554055	chr11_87306564_87306964	None
586918	chr11	87316409	87316809	401	*	h3k4me1.condition_k_vs_wt.res	11.149	-1.18035	0.949154	-1.24358	0.213655	0.583206	chr11_87316409_87316809	None
586919	chr11	87355115	87355515	401	*	h3k4me1.condition_k_vs_wt.res	62.7743	-0.431418	0.387999	-1.1119	0.266179	0.639189	chr11_87355115_87355515	C_07
586920	chr11	87363601	87364001	401	*	h3k4me1.condition_k_vs_wt.res	11.0205	1.18823	0.989734	1.20056	0.229923	0.60162	chr11_87363601_87364001	None
586921	chr11	87368924	87369324	401	*	h3k4me1.condition_k_vs_wt.res	5.76945	-0.791295	1.31217	-0.603041	0.546481	0.838647	chr11_87368924_87369324	None
586922	chr11	87421332	87421732	401	*	h3k4me1.condition_k_vs_wt.res	13.3145	-0.669605	0.910982	-0.735037	0.462317	0.790097	chr11_87421332_87421732	None
586923	chr11	87433769	87434169	401	*	h3k4me1.condition_k_vs_wt.res	5.22276	-1.26728	1.25529	-1.00955	0.31271	NA	chr11_87433769_87434169	None
586924	chr11	87437669	87438069	401	*	h3k4me1.condition_k_vs_wt.res	7.75187	-2.3814	1.16641	-2.04166	0.0411856	0.271937	chr11_87437669_87438069	None
586925	chr11	87447229	87447629	401	*	h3k4me1.condition_k_vs_wt.res	14.1725	-0.383839	0.810022	-0.473862	0.635598	0.882557	chr11_87447229_87447629	None
586926	chr11	87448645	87449045	401	*	h3k4me1.condition_k_vs_wt.res	8.83492	-2.44514	1.23781	-1.97538	0.0482249	0.292153	chr11_87448645_87449045	None
586927	chr11	87453530	87453930	401	*	h3k4me1.condition_k_vs_wt.res	61.2944	-0.640238	0.415079	-1.54245	0.122964	0.457359	chr11_87453530_87453930	C_02
586928	chr11	87462161	87462561	401	*	h3k4me1.condition_k_vs_wt.res	8.67134	-2.81891	1.27504	-2.21084	0.0270469	0.22079	chr11_87462161_87462561	None
586929	chr11	87971970	87972370	401	*	h3k4me1.condition_k_vs_wt.res	4.76057	-0.225442	1.38576	-0.162684	0.870767	NA	chr11_87971970_87972370	None
586930	chr11	88327623	88328023	401	*	h3k4me1.condition_k_vs_wt.res	7.53602	-0.775404	1.03457	-0.749494	0.453559	0.784256	chr11_88327623_88328023	None
586931	chr11	88335471	88335871	401	*	h3k4me1.condition_k_vs_wt.res	10.5272	-1.0114	0.898211	-1.12601	0.260161	0.633151	chr11_88335471_88335871	None
586932	chr11	88337695	88338095	401	*	h3k4me1.condition_k_vs_wt.res	14.261	-0.273024	0.80134	-0.340709	0.733323	0.921381	chr11_88337695_88338095	C_05
586933	chr11	88844287	88844687	401	*	h3k4me1.condition_k_vs_wt.res	7.47677	-1.33339	1.13428	-1.17554	0.239779	0.611999	chr11_88844287_88844687	None
586934	chr11	90219122	90219522	401	*	h3k4me1.condition_k_vs_wt.res	10.5464	0.651597	0.969162	0.672331	0.501373	0.814231	chr11_90219122_90219522	None
586935	chr11	90223035	90223435	401	*	h3k4me1.condition_k_vs_wt.res	11.2622	-0.397422	0.955746	-0.415824	0.677539	0.899697	chr11_90223035_90223435	C_05
586936	chr11	93512929	93513329	401	*	h3k4me1.condition_k_vs_wt.res	11.9647	-0.925719	0.848511	-1.09099	0.275276	0.648545	chr11_93512929_93513329	None
586937	chr11	93525523	93525923	401	*	h3k4me1.condition_k_vs_wt.res	22.1872	-0.322516	0.62842	-0.513218	0.607799	0.869662	chr11_93525523_93525923	None
586938	chr11	93528803	93529203	401	*	h3k4me1.condition_k_vs_wt.res	6.53876	-2.80627	1.24262	-2.25835	0.0239236	0.206815	chr11_93528803_93529203	None
586939	chr11	93535343	93535743	401	*	h3k4me1.condition_k_vs_wt.res	9.30472	-0.844834	0.958781	-0.881154	0.378235	0.732582	chr11_93535343_93535743	None
586940	chr11	93536498	93536898	401	*	h3k4me1.condition_k_vs_wt.res	5.72782	-0.870992	1.15347	-0.755105	0.450186	0.782216	chr11_93536498_93536898	None
586941	chr11	93543069	93543469	401	*	h3k4me1.condition_k_vs_wt.res	11.764	1.24593	0.945011	1.31843	0.187359	0.552011	chr11_93543069_93543469	None
586942	chr11	93661384	93661784	401	*	h3k4me1.condition_k_vs_wt.res	19.8435	0.37387	0.702074	0.532522	0.594364	0.864281	chr11_93661384_93661784	C_05
586943	chr11	93663080	93663480	401	*	h3k4me1.condition_k_vs_wt.res	11.4576	-0.0218341	0.899624	-0.0242703	0.980637	0.996217	chr11_93663080_93663480	None
586944	chr11	93718083	93718483	401	*	h3k4me1.condition_k_vs_wt.res	14.926	-1.2911	0.787185	-1.64015	0.100974	0.416172	chr11_93718083_93718483	None
586945	chr11	93737133	93737533	401	*	h3k4me1.condition_k_vs_wt.res	9.99768	0.617894	0.945574	0.653459	0.51346	0.821227	chr11_93737133_93737533	None
586946	chr11	93739951	93740351	401	*	h3k4me1.condition_k_vs_wt.res	4.3309	2.14236	1.71266	1.2509	0.21097	NA	chr11_93739951_93740351	C_06
586947	chr11	93741728	93742128	401	*	h3k4me1.condition_k_vs_wt.res	11.1256	-0.108127	0.93482	-0.115667	0.907917	0.978396	chr11_93741728_93742128	C_06
586948	chr11	93785884	93786284	401	*	h3k4me1.condition_k_vs_wt.res	12.2623	-0.550872	0.863976	-0.637601	0.523733	0.82625	chr11_93785884_93786284	C_05
586949	chr11	94130123	94130523	401	*	h3k4me1.condition_k_vs_wt.res	11.2692	0.891315	0.868751	1.02597	0.304904	0.675583	chr11_94130123_94130523	C_06
586950	chr11	94134944	94135344	401	*	h3k4me1.condition_k_vs_wt.res	10.3101	-1.41935	1.00178	-1.41683	0.156533	0.510326	chr11_94134944_94135344	None
586951	chr11	94238165	94238565	401	*	h3k4me1.condition_k_vs_wt.res	5.78602	-2.9554	1.43216	-2.06359	0.0390561	0.265421	chr11_94238165_94238565	None
586952	chr11	94492097	94492497	401	*	h3k4me1.condition_k_vs_wt.res	4.31059	-0.433843	1.40104	-0.309659	0.756821	NA	chr11_94492097_94492497	None
586953	chr11	94493819	94494219	401	*	h3k4me1.condition_k_vs_wt.res	15.6988	0.610671	0.793882	0.76922	0.441763	0.776301	chr11_94493819_94494219	C_06
586954	chr11	94543961	94544361	401	*	h3k4me1.condition_k_vs_wt.res	10.1261	0.623429	0.955383	0.652543	0.514051	0.82156	chr11_94543961_94544361	None
586955	chr11	94595164	94595564	401	*	h3k4me1.condition_k_vs_wt.res	22.1212	0.0860728	0.614998	0.139956	0.888695	0.972284	chr11_94595164_94595564	None
586956	chr11	94602798	94603198	401	*	h3k4me1.condition_k_vs_wt.res	12.7281	-0.248143	0.903241	-0.274726	0.783527	0.939063	chr11_94602798_94603198	None
586957	chr11	94973323	94973723	401	*	h3k4me1.condition_k_vs_wt.res	16.8363	0.116314	0.727097	0.159971	0.872904	0.967951	chr11_94973323_94973723	None
586958	chr11	95067060	95067460	401	*	h3k4me1.condition_k_vs_wt.res	20.4053	-0.0172845	0.684417	-0.0252544	0.979852	0.996157	chr11_95067060_95067460	C_05
586959	chr11	95069756	95070156	401	*	h3k4me1.condition_k_vs_wt.res	8.89012	0.650266	0.966966	0.672481	0.501278	0.814208	chr11_95069756_95070156	None
586960	chr11	95081440	95081840	401	*	h3k4me1.condition_k_vs_wt.res	4.84854	0.705086	1.49545	0.471489	0.637292	NA	chr11_95081440_95081840	None
586961	chr11	95090903	95091303	401	*	h3k4me1.condition_k_vs_wt.res	27.0852	0.896541	0.644956	1.39008	0.164505	0.520767	chr11_95090903_95091303	C_04
586962	chr11	95107187	95107587	401	*	h3k4me1.condition_k_vs_wt.res	12.3642	-1.73144	0.820956	-2.10905	0.0349405	0.250347	chr11_95107187_95107587	None
586963	chr11	95111778	95112178	401	*	h3k4me1.condition_k_vs_wt.res	7.41581	-3.29471	1.26018	-2.61447	0.00893655	0.122504	chr11_95111778_95112178	None
586964	chr11	95120540	95120940	401	*	h3k4me1.condition_k_vs_wt.res	2.05533	-4.24685	2.43604	-1.74334	0.0812734	NA	chr11_95120540_95120940	None
586965	chr11	95151543	95151943	401	*	h3k4me1.condition_k_vs_wt.res	24.3351	-0.394433	0.646456	-0.610147	0.541765	0.836618	chr11_95151543_95151943	None
586966	chr11	95153677	95154077	401	*	h3k4me1.condition_k_vs_wt.res	11.8475	1.18035	0.946447	1.24714	0.212347	0.581858	chr11_95153677_95154077	None
586967	chr11	95231157	95231557	401	*	h3k4me1.condition_k_vs_wt.res	51.0752	0.366544	0.44373	0.826052	0.408775	0.755525	chr11_95231157_95231557	C_06
586968	chr11	95248883	95249283	401	*	h3k4me1.condition_k_vs_wt.res	30.9158	0.248398	0.5289	0.46965	0.638605	0.883686	chr11_95248883_95249283	None
586969	chr11	95255229	95255629	401	*	h3k4me1.condition_k_vs_wt.res	26.6783	-0.21312	0.568877	-0.374634	0.707933	0.911726	chr11_95255229_95255629	None
586970	chr11	95265609	95266009	401	*	h3k4me1.condition_k_vs_wt.res	17.9522	-0.0104188	0.727523	-0.0143209	0.988574	0.99726	chr11_95265609_95266009	None
586971	chr11	95280315	95280715	401	*	h3k4me1.condition_k_vs_wt.res	8.20904	0.0711504	1.07042	0.0664695	0.947004	0.987312	chr11_95280315_95280715	None
586972	chr11	95296774	95297174	401	*	h3k4me1.condition_k_vs_wt.res	18.8579	-0.930753	0.675804	-1.37725	0.168434	0.526643	chr11_95296774_95297174	None
586973	chr11	95700455	95700855	401	*	h3k4me1.condition_k_vs_wt.res	5.09006	3.75262	1.78214	2.10568	0.0352318	NA	chr11_95700455_95700855	None
586974	chr11	95705499	95705899	401	*	h3k4me1.condition_k_vs_wt.res	6.99575	1.01034	1.14477	0.882567	0.37747	0.732119	chr11_95705499_95705899	None
586975	chr11	95711495	95711895	401	*	h3k4me1.condition_k_vs_wt.res	8.81788	0.0718529	1.01749	0.070618	0.943702	0.986529	chr11_95711495_95711895	None
586976	chr11	95715862	95716262	401	*	h3k4me1.condition_k_vs_wt.res	22.3894	0.22445	0.628916	0.356884	0.721178	0.917107	chr11_95715862_95716262	None
586977	chr11	95717360	95717760	401	*	h3k4me1.condition_k_vs_wt.res	7.266	0.457333	1.28912	0.354765	0.722766	0.917466	chr11_95717360_95717760	None
586978	chr11	95781181	95781581	401	*	h3k4me1.condition_k_vs_wt.res	4.31748	4.69381	2.00033	2.34652	0.0189499	NA	chr11_95781181_95781581	None
586979	chr11	95789509	95789909	401	*	h3k4me1.condition_k_vs_wt.res	33.5211	0.178252	0.571959	0.311652	0.755305	0.929021	chr11_95789509_95789909	C_04
586980	chr11	95923953	95924353	401	*	h3k4me1.condition_k_vs_wt.res	5.11814	1.08108	1.32623	0.815152	0.414985	NA	chr11_95923953_95924353	None
586981	chr11	96012122	96012522	401	*	h3k4me1.condition_k_vs_wt.res	25.3808	-0.126135	0.59769	-0.211037	0.832858	0.955711	chr11_96012122_96012522	None
586982	chr11	96123155	96123555	401	*	h3k4me1.condition_k_vs_wt.res	5.81527	-2.33644	1.3656	-1.71093	0.0870941	0.389145	chr11_96123155_96123555	None
586983	chr11	96185262	96185662	401	*	h3k4me1.condition_k_vs_wt.res	34.5243	0.531547	0.566867	0.937694	0.348402	0.710292	chr11_96185262_96185662	None
586984	chr11	96188129	96188529	401	*	h3k4me1.condition_k_vs_wt.res	1.97141	2.33973	2.35171	0.994907	0.319782	NA	chr11_96188129_96188529	None
586985	chr11	96194115	96194515	401	*	h3k4me1.condition_k_vs_wt.res	5.04755	-0.550069	1.40849	-0.390537	0.696139	NA	chr11_96194115_96194515	None
586986	chr11	96197895	96198295	401	*	h3k4me1.condition_k_vs_wt.res	18.7909	0.190267	0.691428	0.275179	0.783179	0.939063	chr11_96197895_96198295	None
586987	chr11	96204694	96205094	401	*	h3k4me1.condition_k_vs_wt.res	5.35403	-0.657138	1.2407	-0.529649	0.596355	NA	chr11_96204694_96205094	None
586988	chr11	96207741	96208141	401	*	h3k4me1.condition_k_vs_wt.res	15.9735	-0.9395	0.818326	-1.14807	0.250938	0.623364	chr11_96207741_96208141	None
586989	chr11	96215431	96215831	401	*	h3k4me1.condition_k_vs_wt.res	56.9865	-0.138631	0.450607	-0.307655	0.758345	0.930304	chr11_96215431_96215831	C_07
586990	chr11	96220505	96220905	401	*	h3k4me1.condition_k_vs_wt.res	11.6607	0.929741	0.944151	0.984738	0.324753	0.69131	chr11_96220505_96220905	None
586991	chr11	96241746	96242146	401	*	h3k4me1.condition_k_vs_wt.res	11.0072	1.09806	0.949644	1.15629	0.247563	0.620158	chr11_96241746_96242146	None
586992	chr11	96246395	96246795	401	*	h3k4me1.condition_k_vs_wt.res	5.79881	-0.0719083	1.26021	-0.0570607	0.954497	0.989445	chr11_96246395_96246795	None
586993	chr11	96258411	96258811	401	*	h3k4me1.condition_k_vs_wt.res	63.7317	-0.472221	0.410643	-1.14995	0.250163	0.62249	chr11_96258411_96258811	C_07
586994	chr11	96267530	96267930	401	*	h3k4me1.condition_k_vs_wt.res	29.372	-0.483216	0.579814	-0.833399	0.40462	0.752002	chr11_96267530_96267930	None
586995	chr11	96339955	96340355	401	*	h3k4me1.condition_k_vs_wt.res	7.3467	0.979984	1.30919	0.748541	0.454134	0.784647	chr11_96339955_96340355	None
586996	chr11	96389743	96390143	401	*	h3k4me1.condition_k_vs_wt.res	28.764	0.398525	0.555788	0.717044	0.473347	0.797269	chr11_96389743_96390143	C_06
586997	chr11	100911593	100911993	401	*	h3k4me1.condition_k_vs_wt.res	5.86109	-1.86891	1.25259	-1.49203	0.13569	0.478854	chr11_100911593_100911993	None
586998	chr11	101508357	101508757	401	*	h3k4me1.condition_k_vs_wt.res	7.79764	-0.61068	1.05231	-0.580323	0.561697	0.846933	chr11_101508357_101508757	None
586999	chr11	101510233	101510633	401	*	h3k4me1.condition_k_vs_wt.res	6.79739	-3.08506	1.2851	-2.40064	0.0163665	0.169756	chr11_101510233_101510633	None
587000	chr11	101525502	101525902	401	*	h3k4me1.condition_k_vs_wt.res	12.9577	-1.96819	0.895703	-2.19736	0.0279944	0.224725	chr11_101525502_101525902	None
587001	chr11	101553813	101554213	401	*	h3k4me1.condition_k_vs_wt.res	18.9852	-0.147532	0.710661	-0.207598	0.835543	0.956509	chr11_101553813_101554213	None
587002	chr11	101584897	101585297	401	*	h3k4me1.condition_k_vs_wt.res	5.14277	-0.79196	1.50443	-0.526418	0.598598	NA	chr11_101584897_101585297	None
587003	chr11	101612216	101612616	401	*	h3k4me1.condition_k_vs_wt.res	4.27845	-0.596305	1.55023	-0.384655	0.700493	NA	chr11_101612216_101612616	None
587004	chr11	101914920	101915320	401	*	h3k4me1.condition_k_vs_wt.res	34.9756	0.114807	0.541843	0.211882	0.832199	0.955472	chr11_101914920_101915320	None
587005	chr11	102110131	102110531	401	*	h3k4me1.condition_k_vs_wt.res	7.4219	2.05263	1.26036	1.62861	0.103396	0.420293	chr11_102110131_102110531	None
587006	chr11	102226664	102227064	401	*	h3k4me1.condition_k_vs_wt.res	4.06398	2.02718	1.77119	1.14453	0.252404	NA	chr11_102226664_102227064	None
587007	chr11	102235917	102236317	401	*	h3k4me1.condition_k_vs_wt.res	10.0568	-0.737381	0.913318	-0.807364	0.419457	0.762537	chr11_102235917_102236317	None
587008	chr11	102268643	102269043	401	*	h3k4me1.condition_k_vs_wt.res	11.0277	0.593314	0.944822	0.627963	0.530028	0.829648	chr11_102268643_102269043	None
587009	chr11	102288754	102289154	401	*	h3k4me1.condition_k_vs_wt.res	11.4665	0.634305	0.972157	0.652472	0.514097	0.821607	chr11_102288754_102289154	None
587010	chr11	102293857	102294257	401	*	h3k4me1.condition_k_vs_wt.res	22.1377	-0.395381	0.641811	-0.616039	0.537869	0.833839	chr11_102293857_102294257	None
587011	chr11	102300609	102301009	401	*	h3k4me1.condition_k_vs_wt.res	5.00139	-1.47892	1.45394	-1.01718	0.309069	NA	chr11_102300609_102301009	None
587012	chr11	102306932	102307332	401	*	h3k4me1.condition_k_vs_wt.res	33.1539	0.197522	0.575894	0.342983	0.731611	0.921114	chr11_102306932_102307332	None
587013	chr11	102317098	102317498	401	*	h3k4me1.condition_k_vs_wt.res	59.7033	-0.400703	0.413196	-0.969765	0.332164	0.697275	chr11_102317098_102317498	C_04
587014	chr11	102341780	102342180	401	*	h3k4me1.condition_k_vs_wt.res	14.1029	0.407539	0.872346	0.467176	0.640374	0.884707	chr11_102341780_102342180	None
587015	chr11	102346996	102347396	401	*	h3k4me1.condition_k_vs_wt.res	43.8701	-0.454407	0.462168	-0.983207	0.325505	0.691755	chr11_102346996_102347396	C_07
587016	chr11	102361316	102361716	401	*	h3k4me1.condition_k_vs_wt.res	30.3074	-1.28797	0.612474	-2.1029	0.0354743	0.252566	chr11_102361316_102361716	None
587017	chr11	102390973	102391373	401	*	h3k4me1.condition_k_vs_wt.res	5.42076	-0.274998	1.32607	-0.207379	0.835714	NA	chr11_102390973_102391373	None
587018	chr11	102393579	102393979	401	*	h3k4me1.condition_k_vs_wt.res	18.1268	-2.34025	0.750673	-3.11753	0.00182372	0.0528781	chr11_102393579_102393979	None
587019	chr11	102404331	102404731	401	*	h3k4me1.condition_k_vs_wt.res	24.9436	-1.35227	0.650954	-2.07736	0.0377685	0.260743	chr11_102404331_102404731	None
587020	chr11	102407164	102407564	401	*	h3k4me1.condition_k_vs_wt.res	8.33847	-1.62996	1.00842	-1.61635	0.106019	0.425814	chr11_102407164_102407564	None
587021	chr11	102416081	102416481	401	*	h3k4me1.condition_k_vs_wt.res	5.20198	-2.7181	1.4724	-1.84603	0.0648883	NA	chr11_102416081_102416481	None
587022	chr11	102428821	102429221	401	*	h3k4me1.condition_k_vs_wt.res	52.5036	-1.06829	0.422643	-2.52765	0.011483	0.141008	chr11_102428821_102429221	C_02
587023	chr11	102435573	102435973	401	*	h3k4me1.condition_k_vs_wt.res	6.60442	-2.50074	1.20299	-2.07876	0.0376392	0.260285	chr11_102435573_102435973	None
587024	chr11	102438583	102438983	401	*	h3k4me1.condition_k_vs_wt.res	4.85149	-2.37071	1.32755	-1.78578	0.0741349	NA	chr11_102438583_102438983	None
587025	chr11	102442666	102443066	401	*	h3k4me1.condition_k_vs_wt.res	7.87712	-2.41024	1.14698	-2.10139	0.0356068	0.253073	chr11_102442666_102443066	None
587026	chr11	102452024	102452424	401	*	h3k4me1.condition_k_vs_wt.res	27.0136	-0.662206	0.627322	-1.05561	0.291148	0.662927	chr11_102452024_102452424	C_04
587027	chr11	102458081	102458481	401	*	h3k4me1.condition_k_vs_wt.res	9.22429	-0.87115	0.941002	-0.925768	0.354566	0.715217	chr11_102458081_102458481	None
587028	chr11	102475673	102476073	401	*	h3k4me1.condition_k_vs_wt.res	14.7482	-0.442524	0.808165	-0.547567	0.583989	0.859039	chr11_102475673_102476073	C_07
587029	chr11	102487136	102487536	401	*	h3k4me1.condition_k_vs_wt.res	4.78885	-1.28206	1.55341	-0.825323	0.409188	NA	chr11_102487136_102487536	None
587030	chr11	102488935	102489335	401	*	h3k4me1.condition_k_vs_wt.res	7.26064	0.892606	1.19971	0.744021	0.456864	0.786597	chr11_102488935_102489335	None
587031	chr11	102492663	102493063	401	*	h3k4me1.condition_k_vs_wt.res	8.1387	-0.127085	1.16532	-0.109056	0.913158	0.979755	chr11_102492663_102493063	None
587032	chr11	102495292	102495692	401	*	h3k4me1.condition_k_vs_wt.res	17.0717	-0.5105	0.712319	-0.716674	0.473575	0.797382	chr11_102495292_102495692	None
587033	chr11	102536213	102536613	401	*	h3k4me1.condition_k_vs_wt.res	6.33345	0.349228	1.22367	0.285394	0.775342	0.936223	chr11_102536213_102536613	None
587034	chr11	102539184	102539584	401	*	h3k4me1.condition_k_vs_wt.res	11.9174	0.176361	0.920177	0.19166	0.848009	0.960699	chr11_102539184_102539584	None
587035	chr11	102546482	102546882	401	*	h3k4me1.condition_k_vs_wt.res	9.58687	-2.39497	0.992534	-2.41299	0.0158224	0.166757	chr11_102546482_102546882	None
587036	chr11	102551329	102551729	401	*	h3k4me1.condition_k_vs_wt.res	5.37791	-0.2374	1.37089	-0.173172	0.862516	NA	chr11_102551329_102551729	None
587037	chr11	102560797	102561197	401	*	h3k4me1.condition_k_vs_wt.res	25.0811	-0.970637	0.622505	-1.55924	0.118939	0.449602	chr11_102560797_102561197	None
587038	chr11	102610684	102611084	401	*	h3k4me1.condition_k_vs_wt.res	9.25939	0.578534	1.03239	0.560381	0.575219	0.85474	chr11_102610684_102611084	None
587039	chr11	102613088	102613488	401	*	h3k4me1.condition_k_vs_wt.res	16.3021	0.0841164	0.708194	0.118776	0.905453	0.97758	chr11_102613088_102613488	None
587040	chr11	103036008	103036408	401	*	h3k4me1.condition_k_vs_wt.res	5.13155	1.27393	1.45839	0.873517	0.382381	NA	chr11_103036008_103036408	None
587041	chr11	103069581	103069981	401	*	h3k4me1.condition_k_vs_wt.res	18.0406	-0.923971	0.750937	-1.23042	0.218539	0.588673	chr11_103069581_103069981	None
587042	chr11	103085919	103086319	401	*	h3k4me1.condition_k_vs_wt.res	2.90843	0.875808	1.72524	0.507644	0.611703	NA	chr11_103085919_103086319	None
587043	chr11	103090343	103090743	401	*	h3k4me1.condition_k_vs_wt.res	9.96808	0.0800803	0.96381	0.0830872	0.933782	0.984118	chr11_103090343_103090743	None
587044	chr11	103092054	103092454	401	*	h3k4me1.condition_k_vs_wt.res	12.7223	0.599757	0.831474	0.721318	0.470714	0.795426	chr11_103092054_103092454	C_06
587045	chr11	103109206	103109606	401	*	h3k4me1.condition_k_vs_wt.res	22.6879	-0.583203	0.683021	-0.853858	0.393184	0.743731	chr11_103109206_103109606	None
587046	chr11	103844456	103844856	401	*	h3k4me1.condition_k_vs_wt.res	2.33245	3.01067	2.51198	1.19852	0.230714	NA	chr11_103844456_103844856	None
587047	chr11	103875898	103876298	401	*	h3k4me1.condition_k_vs_wt.res	6.46978	1.47846	1.25351	1.17945	0.238218	0.611291	chr11_103875898_103876298	None
587048	chr11	103887035	103887435	401	*	h3k4me1.condition_k_vs_wt.res	16.8119	0.629765	0.882906	0.713286	0.475669	0.798874	chr11_103887035_103887435	None
587049	chr11	103898645	103899045	401	*	h3k4me1.condition_k_vs_wt.res	31.5625	0.218202	0.642449	0.339641	0.734127	0.921606	chr11_103898645_103899045	None
587050	chr11	103904437	103904837	401	*	h3k4me1.condition_k_vs_wt.res	19.3218	0.846533	0.854611	0.990547	0.321907	0.689274	chr11_103904437_103904837	None
587051	chr11	103929725	103930125	401	*	h3k4me1.condition_k_vs_wt.res	8.20422	1.44559	2.2141	0.652903	0.513819	0.821382	chr11_103929725_103930125	None
587052	chr11	103959163	103959563	401	*	h3k4me1.condition_k_vs_wt.res	4.51341	-0.628542	1.36408	-0.460781	0.644956	NA	chr11_103959163_103959563	None
587053	chr11	104153029	104153429	401	*	h3k4me1.condition_k_vs_wt.res	4.86097	1.13345	1.36335	0.83137	0.405765	NA	chr11_104153029_104153429	None
587054	chr11	104164009	104164409	401	*	h3k4me1.condition_k_vs_wt.res	10.2727	1.69035	0.970812	1.74117	0.0816531	0.376733	chr11_104164009_104164409	None
587055	chr11	105022944	105023344	401	*	h3k4me1.condition_k_vs_wt.res	3.37642	4.92856	2.15928	2.2825	0.0224597	NA	chr11_105022944_105023344	None
587056	chr11	105034956	105035356	401	*	h3k4me1.condition_k_vs_wt.res	4.19286	1.36267	1.63843	0.831689	0.405585	NA	chr11_105034956_105035356	None
587057	chr11	105043898	105044298	401	*	h3k4me1.condition_k_vs_wt.res	3.52507	1.0331	1.63267	0.632766	0.526887	NA	chr11_105043898_105044298	None
587058	chr11	106016897	106017297	401	*	h3k4me1.condition_k_vs_wt.res	6.15372	0.604101	1.192	0.506795	0.612299	0.872047	chr11_106016897_106017297	None
587059	chr11	106019479	106019879	401	*	h3k4me1.condition_k_vs_wt.res	9.33933	0.0940509	1.02348	0.0918932	0.926783	0.983182	chr11_106019479_106019879	None
587060	chr11	106022238	106022638	401	*	h3k4me1.condition_k_vs_wt.res	37.3338	-0.0541862	0.521814	-0.103842	0.917295	0.98085	chr11_106022238_106022638	None
587061	chr11	106077289	106077689	401	*	h3k4me1.condition_k_vs_wt.res	37.3067	-0.0560461	0.556174	-0.100771	0.919732	0.981499	chr11_106077289_106077689	C_06
587062	chr11	106080689	106081089	401	*	h3k4me1.condition_k_vs_wt.res	7.61479	0.500642	1.1177	0.447923	0.654208	0.890483	chr11_106080689_106081089	None
587063	chr11	107338056	107338456	401	*	h3k4me1.condition_k_vs_wt.res	9.02347	-1.26991	1.02071	-1.24415	0.213446	0.582975	chr11_107338056_107338456	None
587064	chr11	107456335	107456735	401	*	h3k4me1.condition_k_vs_wt.res	4.92613	-1.72453	1.37039	-1.25843	0.208238	NA	chr11_107456335_107456735	None
587065	chr11	107564391	107564791	401	*	h3k4me1.condition_k_vs_wt.res	3.11547	2.25297	1.71549	1.31331	0.189079	NA	chr11_107564391_107564791	C_06
587066	chr11	107655867	107656267	401	*	h3k4me1.condition_k_vs_wt.res	6.92002	-1.0208	1.23477	-0.826708	0.408403	0.755157	chr11_107655867_107656267	None
587067	chr11	107676157	107676557	401	*	h3k4me1.condition_k_vs_wt.res	4.42915	0.152839	1.36952	0.111601	0.91114	NA	chr11_107676157_107676557	None
587068	chr11	107858596	107858996	401	*	h3k4me1.condition_k_vs_wt.res	24.3315	-0.317919	0.597919	-0.531709	0.594927	0.86459	chr11_107858596_107858996	None
587069	chr11	107928154	107928554	401	*	h3k4me1.condition_k_vs_wt.res	22.171	0.876056	0.66317	1.32101	0.186497	0.550984	chr11_107928154_107928554	None
587070	chr11	108009998	108010398	401	*	h3k4me1.condition_k_vs_wt.res	5.97515	-1.01508	1.17244	-0.86578	0.386611	0.738849	chr11_108009998_108010398	C_06
587071	chr11	108025569	108025969	401	*	h3k4me1.condition_k_vs_wt.res	6.06731	0.394834	1.3862	0.284832	0.775772	0.93631	chr11_108025569_108025969	None
587072	chr11	108121667	108122067	401	*	h3k4me1.condition_k_vs_wt.res	24.2996	-0.0176288	0.628256	-0.0280599	0.977614	0.995555	chr11_108121667_108122067	None
587073	chr11	108161741	108162141	401	*	h3k4me1.condition_k_vs_wt.res	18.07	-1.58599	0.722647	-2.19469	0.0281858	0.225263	chr11_108161741_108162141	None
587074	chr11	108168680	108169080	401	*	h3k4me1.condition_k_vs_wt.res	4.56649	-0.176031	1.47304	-0.119502	0.904878	NA	chr11_108168680_108169080	None
587075	chr11	108174919	108175319	401	*	h3k4me1.condition_k_vs_wt.res	17.2507	0.294946	0.720098	0.409591	0.682106	0.901636	chr11_108174919_108175319	None
587076	chr11	108222686	108223086	401	*	h3k4me1.condition_k_vs_wt.res	39.1119	-0.0836173	0.481238	-0.173754	0.862058	0.965008	chr11_108222686_108223086	C_04
587077	chr11	108236856	108237256	401	*	h3k4me1.condition_k_vs_wt.res	24.3911	-0.232197	0.609494	-0.380966	0.703228	0.910107	chr11_108236856_108237256	None
587078	chr11	108289817	108290217	401	*	h3k4me1.condition_k_vs_wt.res	8.27883	-0.967383	1.02071	-0.947752	0.343256	0.706163	chr11_108289817_108290217	None
587079	chr11	108467288	108467688	401	*	h3k4me1.condition_k_vs_wt.res	13.4217	0.378763	0.818837	0.462562	0.643678	0.885759	chr11_108467288_108467688	None
587080	chr11	108654993	108655393	401	*	h3k4me1.condition_k_vs_wt.res	11.8404	-1.93731	1.1072	-1.74973	0.0801649	0.373362	chr11_108654993_108655393	None
587081	chr11	108664769	108665169	401	*	h3k4me1.condition_k_vs_wt.res	36.4599	-0.654206	0.519582	-1.2591	0.207994	0.576469	chr11_108664769_108665169	C_02
587082	chr11	108853874	108854274	401	*	h3k4me1.condition_k_vs_wt.res	18.1384	-0.57547	0.684929	-0.840189	0.400802	0.74952	chr11_108853874_108854274	None
587083	chr11	109946218	109946618	401	*	h3k4me1.condition_k_vs_wt.res	13.2505	-0.119324	0.818027	-0.145868	0.884026	0.971221	chr11_109946218_109946618	None
587084	chr11	109955655	109956055	401	*	h3k4me1.condition_k_vs_wt.res	28.103	-0.834979	0.64106	-1.3025	0.192747	0.558468	chr11_109955655_109956055	C_01
587085	chr11	109971992	109972392	401	*	h3k4me1.condition_k_vs_wt.res	40.8197	-0.676148	0.545948	-1.23849	0.215536	0.585832	chr11_109971992_109972392	None
587086	chr11	109981749	109982149	401	*	h3k4me1.condition_k_vs_wt.res	2.92627	-1.87773	1.71383	-1.09564	0.273238	NA	chr11_109981749_109982149	None
587087	chr11	109984395	109984795	401	*	h3k4me1.condition_k_vs_wt.res	24.6742	-0.825174	0.62902	-1.31184	0.189574	0.554396	chr11_109984395_109984795	C_02
587088	chr11	109992712	109993112	401	*	h3k4me1.condition_k_vs_wt.res	5.17477	-1.08648	1.31314	-0.827391	0.408016	NA	chr11_109992712_109993112	None
587089	chr11	109995948	109996348	401	*	h3k4me1.condition_k_vs_wt.res	8.96789	-2.03324	0.978893	-2.07708	0.0377939	0.260881	chr11_109995948_109996348	None
587090	chr11	110000052	110000452	401	*	h3k4me1.condition_k_vs_wt.res	11.9708	-1.06707	0.841826	-1.26757	0.204952	0.57348	chr11_110000052_110000452	None
587091	chr11	110001748	110002148	401	*	h3k4me1.condition_k_vs_wt.res	5.19785	-3.50227	1.5558	-2.25111	0.0243787	NA	chr11_110001748_110002148	None
587092	chr11	110027437	110027837	401	*	h3k4me1.condition_k_vs_wt.res	23.8532	-1.37913	0.624323	-2.20901	0.0271742	0.221373	chr11_110027437_110027837	C_01
587093	chr11	110032440	110032840	401	*	h3k4me1.condition_k_vs_wt.res	9.21072	-1.7218	1.00882	-1.70674	0.08787	0.390437	chr11_110032440_110032840	None
587094	chr11	110069111	110069511	401	*	h3k4me1.condition_k_vs_wt.res	8.01108	-1.0902	1.05394	-1.03441	0.300947	0.671704	chr11_110069111_110069511	None
587095	chr11	110113950	110114350	401	*	h3k4me1.condition_k_vs_wt.res	6.39287	-1.82142	1.44415	-1.26124	0.207223	0.575992	chr11_110113950_110114350	None
587096	chr11	110149244	110149644	401	*	h3k4me1.condition_k_vs_wt.res	5.69148	-1.22179	1.36194	-0.897097	0.369667	0.726448	chr11_110149244_110149644	None
587097	chr11	110191175	110191575	401	*	h3k4me1.condition_k_vs_wt.res	7.05868	-1.86295	1.31924	-1.41214	0.157909	0.512067	chr11_110191175_110191575	None
587098	chr11	110201953	110202353	401	*	h3k4me1.condition_k_vs_wt.res	2.95327	0.644259	1.83776	0.350568	0.725912	NA	chr11_110201953_110202353	None
587099	chr11	110209226	110209626	401	*	h3k4me1.condition_k_vs_wt.res	4.22885	1.61849	1.44205	1.12236	0.26171	NA	chr11_110209226_110209626	None
587100	chr11	110286161	110286561	401	*	h3k4me1.condition_k_vs_wt.res	10.7959	-1.42938	1.00213	-1.42635	0.153767	0.506341	chr11_110286161_110286561	None
587101	chr11	110287674	110288074	401	*	h3k4me1.condition_k_vs_wt.res	17.6259	-1.67952	0.808107	-2.07835	0.0376776	0.260369	chr11_110287674_110288074	None
587102	chr11	110296467	110296867	401	*	h3k4me1.condition_k_vs_wt.res	30.2394	0.17226	0.549353	0.313568	0.753849	0.928288	chr11_110296467_110296867	None
587103	chr11	110328809	110329209	401	*	h3k4me1.condition_k_vs_wt.res	22.3369	0.911367	0.638514	1.42732	0.153486	0.505913	chr11_110328809_110329209	C_05
587104	chr11	110338971	110339371	401	*	h3k4me1.condition_k_vs_wt.res	8.18564	-1.65637	1.07756	-1.53715	0.124256	0.459349	chr11_110338971_110339371	None
587105	chr11	110349363	110349763	401	*	h3k4me1.condition_k_vs_wt.res	6.41378	0.710101	1.16399	0.610056	0.541825	0.836636	chr11_110349363_110349763	None
587106	chr11	110363150	110363550	401	*	h3k4me1.condition_k_vs_wt.res	7.44924	1.61131	1.18587	1.35876	0.174223	0.534058	chr11_110363150_110363550	None
587107	chr11	110377017	110377417	401	*	h3k4me1.condition_k_vs_wt.res	8.09532	0.523531	1.0497	0.498744	0.61796	0.87431	chr11_110377017_110377417	None
587108	chr11	110429771	110430171	401	*	h3k4me1.condition_k_vs_wt.res	37.5603	-0.413832	0.498366	-0.830378	0.406325	0.753453	chr11_110429771_110430171	C_05
587109	chr11	110436139	110436539	401	*	h3k4me1.condition_k_vs_wt.res	6.11257	-0.0819104	1.27871	-0.0640572	0.948925	0.987945	chr11_110436139_110436539	None
587110	chr11	110777963	110778363	401	*	h3k4me1.condition_k_vs_wt.res	7.86321	-1.11845	1.04764	-1.06759	0.285708	0.658641	chr11_110777963_110778363	None
587111	chr11	110858299	110858699	401	*	h3k4me1.condition_k_vs_wt.res	3.97216	-2.04462	1.45777	-1.40257	0.160745	NA	chr11_110858299_110858699	None
587112	chr11	110908253	110908653	401	*	h3k4me1.condition_k_vs_wt.res	10.0724	-2.54824	0.974995	-2.6136	0.00895945	0.122648	chr11_110908253_110908653	None
587113	chr11	111005598	111005998	401	*	h3k4me1.condition_k_vs_wt.res	16.8417	-0.995721	0.783432	-1.27097	0.203739	0.572305	chr11_111005598_111005998	None
587114	chr11	111089944	111090344	401	*	h3k4me1.condition_k_vs_wt.res	4.40651	-3.40375	1.50721	-2.25831	0.0239262	NA	chr11_111089944_111090344	None
587115	chr11	111124016	111124416	401	*	h3k4me1.condition_k_vs_wt.res	7.92133	-3.10732	1.10604	-2.80942	0.00496309	0.0902893	chr11_111124016_111124416	None
587116	chr11	111176915	111177315	401	*	h3k4me1.condition_k_vs_wt.res	49.3694	-0.735316	0.55194	-1.33224	0.182782	0.54586	chr11_111176915_111177315	C_01
587117	chr11	111185285	111185685	401	*	h3k4me1.condition_k_vs_wt.res	22.422	-1.29192	0.707086	-1.82711	0.0676829	0.344915	chr11_111185285_111185685	None
587118	chr11	111189556	111189956	401	*	h3k4me1.condition_k_vs_wt.res	10.8671	-1.72833	0.901778	-1.91658	0.0552908	0.312996	chr11_111189556_111189956	None
587119	chr11	111199477	111199877	401	*	h3k4me1.condition_k_vs_wt.res	5.97399	-5.76555	1.81297	-3.18016	0.00147192	0.0469293	chr11_111199477_111199877	None
587120	chr11	111226659	111227059	401	*	h3k4me1.condition_k_vs_wt.res	7.66117	-3.07481	1.56566	-1.96391	0.0495404	0.295859	chr11_111226659_111227059	None
587121	chr11	111230507	111230907	401	*	h3k4me1.condition_k_vs_wt.res	27.3299	-0.564418	0.595087	-0.948463	0.342894	0.706098	chr11_111230507_111230907	None
587122	chr11	111253307	111253707	401	*	h3k4me1.condition_k_vs_wt.res	8.85546	2.36627	1.24161	1.9058	0.0566762	0.316491	chr11_111253307_111253707	None
587123	chr11	111265318	111265718	401	*	h3k4me1.condition_k_vs_wt.res	7.911	-0.592673	1.03892	-0.57047	0.568359	0.850603	chr11_111265318_111265718	None
587124	chr11	111272478	111272878	401	*	h3k4me1.condition_k_vs_wt.res	36.7958	0.16819	0.520082	0.323392	0.746398	0.925688	chr11_111272478_111272878	None
587125	chr11	111283598	111283998	401	*	h3k4me1.condition_k_vs_wt.res	10.5771	0.129004	0.9337	0.138164	0.890111	0.972607	chr11_111283598_111283998	None
587126	chr11	111302364	111302764	401	*	h3k4me1.condition_k_vs_wt.res	11.7286	-0.735393	0.845373	-0.869903	0.384353	0.736942	chr11_111302364_111302764	None
587127	chr11	111303514	111303914	401	*	h3k4me1.condition_k_vs_wt.res	11.3584	-1.1457	0.869729	-1.31731	0.187736	0.55245	chr11_111303514_111303914	None
587128	chr11	111329294	111329694	401	*	h3k4me1.condition_k_vs_wt.res	5.71322	0.906465	1.2326	0.735411	0.462089	0.790036	chr11_111329294_111329694	None
587129	chr11	111346734	111347134	401	*	h3k4me1.condition_k_vs_wt.res	6.74922	-2.13076	1.14051	-1.86824	0.0617285	0.329959	chr11_111346734_111347134	None
587130	chr11	111349507	111349907	401	*	h3k4me1.condition_k_vs_wt.res	15.482	-1.3653	0.741074	-1.84232	0.0654283	0.339104	chr11_111349507_111349907	None
587131	chr11	111351311	111351711	401	*	h3k4me1.condition_k_vs_wt.res	7.164	-1.71595	1.20208	-1.42748	0.153442	0.5059	chr11_111351311_111351711	None
587132	chr11	111354439	111354839	401	*	h3k4me1.condition_k_vs_wt.res	8.38058	-0.58871	1.07469	-0.547794	0.583833	0.85893	chr11_111354439_111354839	None
587133	chr11	111357538	111357938	401	*	h3k4me1.condition_k_vs_wt.res	6.8925	-0.140451	1.12229	-0.125147	0.900407	0.976062	chr11_111357538_111357938	None
587134	chr11	111378687	111379087	401	*	h3k4me1.condition_k_vs_wt.res	22.196	0.0325513	0.678302	0.0479894	0.961725	0.990909	chr11_111378687_111379087	C_03
587135	chr11	111384247	111384647	401	*	h3k4me1.condition_k_vs_wt.res	5.13653	-1.87066	1.41771	-1.31949	0.187006	NA	chr11_111384247_111384647	C_03
587136	chr11	111388806	111389206	401	*	h3k4me1.condition_k_vs_wt.res	51.0697	-0.1795	0.43539	-0.412275	0.680138	0.90068	chr11_111388806_111389206	None
587137	chr11	111398593	111398993	401	*	h3k4me1.condition_k_vs_wt.res	43.854	-0.745463	0.466241	-1.59888	0.109848	0.432729	chr11_111398593_111398993	C_02
587138	chr11	111406246	111406646	401	*	h3k4me1.condition_k_vs_wt.res	15.3815	-2.48235	0.90797	-2.73395	0.00625789	0.102426	chr11_111406246_111406646	None
587139	chr11	111415304	111415704	401	*	h3k4me1.condition_k_vs_wt.res	130.596	-0.33639	0.304458	-1.10488	0.269211	0.642572	chr11_111415304_111415704	C_03
587140	chr11	111428500	111428900	401	*	h3k4me1.condition_k_vs_wt.res	10.2541	-0.338252	1.01483	-0.33331	0.7389	0.9233	chr11_111428500_111428900	None
587141	chr11	111439022	111439422	401	*	h3k4me1.condition_k_vs_wt.res	108.019	-0.121308	0.391144	-0.310136	0.756457	0.929457	chr11_111439022_111439422	C_07
587142	chr11	111446567	111446967	401	*	h3k4me1.condition_k_vs_wt.res	29.5441	0.479242	0.5894	0.813101	0.41616	0.760099	chr11_111446567_111446967	None
587143	chr11	111450274	111450674	401	*	h3k4me1.condition_k_vs_wt.res	37.9007	1.98183	0.598369	3.31205	0.00092614	0.035452	chr11_111450274_111450674	None
587144	chr11	111573400	111573800	401	*	h3k4me1.condition_k_vs_wt.res	4.16498	0.460802	1.35213	0.340796	0.733257	NA	chr11_111573400_111573800	None
587145	chr11	111574955	111575355	401	*	h3k4me1.condition_k_vs_wt.res	9.11056	-0.0729434	1.02858	-0.0709166	0.943464	0.986529	chr11_111574955_111575355	None
587146	chr11	111585648	111586048	401	*	h3k4me1.condition_k_vs_wt.res	5.0484	-1.57789	1.32399	-1.19176	0.233353	NA	chr11_111585648_111586048	None
587147	chr11	111591147	111591547	401	*	h3k4me1.condition_k_vs_wt.res	9.64172	0.0622768	0.911834	0.0682984	0.945548	0.986753	chr11_111591147_111591547	None
587148	chr11	111601999	111602399	401	*	h3k4me1.condition_k_vs_wt.res	60.5299	0.0986311	0.420021	0.234824	0.814345	0.949328	chr11_111601999_111602399	C_04
587149	chr11	111697385	111697785	401	*	h3k4me1.condition_k_vs_wt.res	29.8703	-1.22222	0.563013	-2.17086	0.0299418	0.232135	chr11_111697385_111697785	None
587150	chr11	111714843	111715243	401	*	h3k4me1.condition_k_vs_wt.res	45.264	-0.483649	0.464979	-1.04015	0.29827	0.669646	chr11_111714843_111715243	None
587151	chr11	111735332	111735732	401	*	h3k4me1.condition_k_vs_wt.res	11.4913	-0.554032	0.889397	-0.62293	0.533331	0.831218	chr11_111735332_111735732	C_05
587152	chr11	111763457	111763857	401	*	h3k4me1.condition_k_vs_wt.res	5.37985	-2.29461	1.30396	-1.75972	0.0784548	NA	chr11_111763457_111763857	None
587153	chr11	111766040	111766440	401	*	h3k4me1.condition_k_vs_wt.res	21.7297	0.702621	0.655339	1.07215	0.283654	0.656896	chr11_111766040_111766440	None
587154	chr11	111776585	111776985	401	*	h3k4me1.condition_k_vs_wt.res	32.4189	-0.0257278	0.572455	-0.0449429	0.964153	0.991681	chr11_111776585_111776985	None
587155	chr11	111796949	111797349	401	*	h3k4me1.condition_k_vs_wt.res	13.692	-1.6347	0.787431	-2.07599	0.0378951	0.261144	chr11_111796949_111797349	None
587156	chr11	111870977	111871377	401	*	h3k4me1.condition_k_vs_wt.res	21.8168	-0.0230896	0.647667	-0.0356504	0.971561	0.993545	chr11_111870977_111871377	None
587157	chr11	111878975	111879375	401	*	h3k4me1.condition_k_vs_wt.res	29.3939	0.152096	0.540204	0.281553	0.778286	0.937058	chr11_111878975_111879375	None
587158	chr11	111926903	111927303	401	*	h3k4me1.condition_k_vs_wt.res	73.3194	0.251711	0.459905	0.54731	0.584166	0.859082	chr11_111926903_111927303	None
587159	chr11	111931768	111932168	401	*	h3k4me1.condition_k_vs_wt.res	11.1161	0.039991	0.929399	0.0430289	0.965678	0.99178	chr11_111931768_111932168	None
587160	chr11	111937315	111937715	401	*	h3k4me1.condition_k_vs_wt.res	37.2276	0.173877	0.603964	0.287893	0.773429	0.935928	chr11_111937315_111937715	None
587161	chr11	111972462	111972862	401	*	h3k4me1.condition_k_vs_wt.res	21.0226	-2.87258	0.736048	-3.90272	9.51191e-05	0.00938908	chr11_111972462_111972862	None
587162	chr11	111976103	111976503	401	*	h3k4me1.condition_k_vs_wt.res	5.45854	-2.87718	1.3182	-2.18266	0.0290608	NA	chr11_111976103_111976503	None
587163	chr11	112005898	112006298	401	*	h3k4me1.condition_k_vs_wt.res	4.43256	-0.907642	1.36066	-0.667061	0.504733	NA	chr11_112005898_112006298	None
587164	chr11	112016351	112016751	401	*	h3k4me1.condition_k_vs_wt.res	7.16528	1.33879	1.40281	0.954362	0.3399	0.704041	chr11_112016351_112016751	None
587165	chr11	112024141	112024541	401	*	h3k4me1.condition_k_vs_wt.res	14.0622	-0.0443815	0.762681	-0.0581914	0.953596	0.989229	chr11_112024141_112024541	C_06
587166	chr11	112027775	112028175	401	*	h3k4me1.condition_k_vs_wt.res	2.91387	-4.20836	2.1661	-1.94283	0.0520374	NA	chr11_112027775_112028175	None
587167	chr11	112050430	112050830	401	*	h3k4me1.condition_k_vs_wt.res	13.4451	-1.54814	0.806133	-1.92045	0.0548008	0.311956	chr11_112050430_112050830	None
587168	chr11	112073676	112074076	401	*	h3k4me1.condition_k_vs_wt.res	15.0584	0.0750133	0.742679	0.101004	0.919547	0.981444	chr11_112073676_112074076	C_05
587169	chr11	112076675	112077075	401	*	h3k4me1.condition_k_vs_wt.res	4.72995	0.993019	1.52371	0.651713	0.514586	NA	chr11_112076675_112077075	None
587170	chr11	112086827	112087227	401	*	h3k4me1.condition_k_vs_wt.res	15.5104	-0.601648	0.744581	-0.808035	0.419071	0.762296	chr11_112086827_112087227	C_05
587171	chr11	112179547	112179947	401	*	h3k4me1.condition_k_vs_wt.res	5.81228	-2.12969	1.33655	-1.59343	0.111064	0.434568	chr11_112179547_112179947	None
587172	chr11	112226252	112226652	401	*	h3k4me1.condition_k_vs_wt.res	28.7596	-0.34675	0.552566	-0.627526	0.530314	0.829745	chr11_112226252_112226652	C_05
587173	chr11	112228206	112228606	401	*	h3k4me1.condition_k_vs_wt.res	3.37157	-0.686176	1.74299	-0.393678	0.693819	NA	chr11_112228206_112228606	None
587174	chr11	112235869	112236269	401	*	h3k4me1.condition_k_vs_wt.res	8.22696	0.573074	1.04581	0.547971	0.583712	0.858853	chr11_112235869_112236269	None
587175	chr11	112280059	112280459	401	*	h3k4me1.condition_k_vs_wt.res	15.8987	-0.492794	0.735045	-0.670426	0.502586	0.814894	chr11_112280059_112280459	None
587176	chr11	112290082	112290482	401	*	h3k4me1.condition_k_vs_wt.res	8.38496	0.0943108	1.02645	0.0918806	0.926793	0.983182	chr11_112290082_112290482	None
587177	chr11	113314554	113314954	401	*	h3k4me1.condition_k_vs_wt.res	5.83625	0.403295	1.28038	0.31498	0.752776	0.927904	chr11_113314554_113314954	None
587178	chr11	113772260	113772660	401	*	h3k4me1.condition_k_vs_wt.res	8.61847	-0.500539	1.01287	-0.494181	0.621178	0.875946	chr11_113772260_113772660	None
587179	chr11	113773583	113773983	401	*	h3k4me1.condition_k_vs_wt.res	13.7705	0.376272	0.839272	0.448332	0.653914	0.890483	chr11_113773583_113773983	None
587180	chr11	113778013	113778413	401	*	h3k4me1.condition_k_vs_wt.res	4.55358	-0.0172379	1.48899	-0.0115769	0.990763	NA	chr11_113778013_113778413	None
587181	chr11	113840246	113840646	401	*	h3k4me1.condition_k_vs_wt.res	17.1747	0.946166	0.85702	1.10402	0.269585	0.64308	chr11_113840246_113840646	None
587182	chr11	113870306	113870706	401	*	h3k4me1.condition_k_vs_wt.res	5.49277	0.658143	1.38306	0.475859	0.634175	NA	chr11_113870306_113870706	None
587183	chr11	113871089	113871489	401	*	h3k4me1.condition_k_vs_wt.res	6.16876	0.667693	1.26318	0.52858	0.597097	0.86542	chr11_113871089_113871489	None
587184	chr11	113875707	113876107	401	*	h3k4me1.condition_k_vs_wt.res	18.315	0.0179242	0.68911	0.0260106	0.979249	0.995991	chr11_113875707_113876107	C_05
587185	chr11	113894538	113894938	401	*	h3k4me1.condition_k_vs_wt.res	11.8656	-0.415578	0.980795	-0.423715	0.671774	0.897712	chr11_113894538_113894938	None
587186	chr11	113945662	113946062	401	*	h3k4me1.condition_k_vs_wt.res	5.60745	-2.77539	1.27258	-2.18093	0.0291889	0.22948	chr11_113945662_113946062	None
587187	chr11	113947987	113948387	401	*	h3k4me1.condition_k_vs_wt.res	10.3403	-1.97461	0.985084	-2.00451	0.0450153	0.283684	chr11_113947987_113948387	None
587188	chr11	113977323	113977723	401	*	h3k4me1.condition_k_vs_wt.res	21.8677	-1.38419	0.623493	-2.22006	0.0264147	0.218406	chr11_113977323_113977723	None
587189	chr11	114143605	114144005	401	*	h3k4me1.condition_k_vs_wt.res	4.59446	-1.49907	1.71521	-0.873989	0.382124	NA	chr11_114143605_114144005	None
587190	chr11	114164666	114165066	401	*	h3k4me1.condition_k_vs_wt.res	3.39372	-2.46718	1.71209	-1.44103	0.149576	NA	chr11_114164666_114165066	None
587191	chr11	114172543	114172943	401	*	h3k4me1.condition_k_vs_wt.res	12.9375	-2.99987	0.981558	-3.05623	0.00224139	0.0588025	chr11_114172543_114172943	None
587192	chr11	114179174	114179574	401	*	h3k4me1.condition_k_vs_wt.res	5.9811	-4.81685	1.57323	-3.06177	0.00220032	0.0581865	chr11_114179174_114179574	None
587193	chr11	114187400	114187800	401	*	h3k4me1.condition_k_vs_wt.res	9.73906	-1.42487	0.951889	-1.49689	0.134422	0.476953	chr11_114187400_114187800	None
587194	chr11	114258020	114258420	401	*	h3k4me1.condition_k_vs_wt.res	3.57263	0.890093	1.67922	0.530062	0.596069	NA	chr11_114258020_114258420	None
587195	chr11	114260478	114260878	401	*	h3k4me1.condition_k_vs_wt.res	3.63734	3.09159	1.95902	1.57813	0.114535	NA	chr11_114260478_114260878	None
587196	chr11	114340536	114340936	401	*	h3k4me1.condition_k_vs_wt.res	5.8802	-0.0247798	1.21342	-0.0204214	0.983707	0.996434	chr11_114340536_114340936	None
587197	chr11	114400401	114400801	401	*	h3k4me1.condition_k_vs_wt.res	36.7834	-0.326334	0.537161	-0.607517	0.543508	0.837358	chr11_114400401_114400801	C_05
587198	chr11	114402390	114402790	401	*	h3k4me1.condition_k_vs_wt.res	4.18329	-0.405411	1.3593	-0.298251	0.765512	NA	chr11_114402390_114402790	None
587199	chr11	114439592	114439992	401	*	h3k4me1.condition_k_vs_wt.res	12.7292	1.20637	0.882743	1.36661	0.171746	0.531119	chr11_114439592_114439992	None
587200	chr11	114481778	114482178	401	*	h3k4me1.condition_k_vs_wt.res	8.38498	0.539813	1.02138	0.528515	0.597142	0.86542	chr11_114481778_114482178	None
587201	chr11	115155312	115155712	401	*	h3k4me1.condition_k_vs_wt.res	4.45191	-0.195965	1.42734	-0.137294	0.890799	NA	chr11_115155312_115155712	None
587202	chr11	115159316	115159716	401	*	h3k4me1.condition_k_vs_wt.res	12.8134	0.426133	0.900498	0.473219	0.636057	0.8827	chr11_115159316_115159716	None
587203	chr11	115194589	115194989	401	*	h3k4me1.condition_k_vs_wt.res	21.2229	0.154323	0.712503	0.216592	0.828526	0.953919	chr11_115194589_115194989	None
587204	chr11	115222078	115222478	401	*	h3k4me1.condition_k_vs_wt.res	58.0547	-0.0478637	0.427086	-0.11207	0.910768	0.979076	chr11_115222078_115222478	C_02
587205	chr11	115229781	115230181	401	*	h3k4me1.condition_k_vs_wt.res	16.3795	-0.876395	0.711764	-1.2313	0.218211	0.588403	chr11_115229781_115230181	None
587206	chr11	115256368	115256768	401	*	h3k4me1.condition_k_vs_wt.res	44.6519	-0.420077	0.511351	-0.821503	0.41136	0.75713	chr11_115256368_115256768	None
587207	chr11	115264312	115264712	401	*	h3k4me1.condition_k_vs_wt.res	10.8089	0.347007	0.996794	0.348123	0.727748	0.919625	chr11_115264312_115264712	None
587208	chr11	115272696	115273096	401	*	h3k4me1.condition_k_vs_wt.res	11.147	-0.610425	0.943856	-0.646735	0.517804	0.823295	chr11_115272696_115273096	None
587209	chr11	115324625	115325025	401	*	h3k4me1.condition_k_vs_wt.res	7.70379	0.449564	1.08458	0.414503	0.678506	0.900195	chr11_115324625_115325025	None
587210	chr11	115363216	115363616	401	*	h3k4me1.condition_k_vs_wt.res	6.59268	0.958428	1.19643	0.801074	0.423089	0.76473	chr11_115363216_115363616	None
587211	chr11	115391062	115391462	401	*	h3k4me1.condition_k_vs_wt.res	17.1684	-0.574896	0.705207	-0.815216	0.414949	0.759476	chr11_115391062_115391462	None
587212	chr11	115393623	115394023	401	*	h3k4me1.condition_k_vs_wt.res	5.52881	-2.08505	1.33525	-1.56154	0.118396	NA	chr11_115393623_115394023	None
587213	chr11	115414716	115415116	401	*	h3k4me1.condition_k_vs_wt.res	13.1924	-1.51273	0.812209	-1.86248	0.0625349	0.331697	chr11_115414716_115415116	None
587214	chr11	115421058	115421458	401	*	h3k4me1.condition_k_vs_wt.res	22.005	0.023266	0.605202	0.0384433	0.969334	0.992836	chr11_115421058_115421458	None
587215	chr11	115437885	115438285	401	*	h3k4me1.condition_k_vs_wt.res	6.32356	-1.27268	1.13548	-1.12083	0.26236	0.635252	chr11_115437885_115438285	None
587216	chr11	115439257	115439657	401	*	h3k4me1.condition_k_vs_wt.res	11.5121	-1.28939	0.842678	-1.53011	0.125991	0.462136	chr11_115439257_115439657	None
587217	chr11	115454360	115454760	401	*	h3k4me1.condition_k_vs_wt.res	15.0058	-1.24786	0.76301	-1.63545	0.101956	0.417708	chr11_115454360_115454760	None
587218	chr11	115470131	115470531	401	*	h3k4me1.condition_k_vs_wt.res	19.7791	-2.46192	0.736356	-3.34339	0.00082763	0.0332998	chr11_115470131_115470531	None
587219	chr11	115503523	115503923	401	*	h3k4me1.condition_k_vs_wt.res	23.0845	-0.654322	0.638387	-1.02496	0.305382	0.676069	chr11_115503523_115503923	C_04
587220	chr11	115522388	115522788	401	*	h3k4me1.condition_k_vs_wt.res	10.7888	-0.686855	0.880217	-0.780324	0.4352	0.772406	chr11_115522388_115522788	None
587221	chr11	115868052	115868452	401	*	h3k4me1.condition_k_vs_wt.res	4.50167	-4.27367	1.61309	-2.64936	0.00806435	NA	chr11_115868052_115868452	None
587222	chr11	115870058	115870458	401	*	h3k4me1.condition_k_vs_wt.res	21.1796	-1.49661	0.657208	-2.27723	0.0227727	0.201454	chr11_115870058_115870458	None
587223	chr11	115873129	115873529	401	*	h3k4me1.condition_k_vs_wt.res	30.7599	-1.11422	0.591372	-1.88412	0.0595489	0.324176	chr11_115873129_115873529	None
587224	chr11	115887836	115888236	401	*	h3k4me1.condition_k_vs_wt.res	4.92046	-1.0372	1.49793	-0.692423	0.488672	NA	chr11_115887836_115888236	None
587225	chr11	115890155	115890555	401	*	h3k4me1.condition_k_vs_wt.res	4.69059	-1.24152	1.30894	-0.948494	0.342878	NA	chr11_115890155_115890555	None
587226	chr11	115912498	115912898	401	*	h3k4me1.condition_k_vs_wt.res	27.3301	-1.41862	0.583995	-2.42917	0.0151335	0.162469	chr11_115912498_115912898	None
587227	chr11	115921526	115921926	401	*	h3k4me1.condition_k_vs_wt.res	11.4177	0.0692434	0.853838	0.0810967	0.935365	0.984417	chr11_115921526_115921926	None
587228	chr11	115930707	115931107	401	*	h3k4me1.condition_k_vs_wt.res	43.7188	-0.744706	0.462145	-1.61141	0.10709	0.427932	chr11_115930707_115931107	None
587229	chr11	115939600	115940000	401	*	h3k4me1.condition_k_vs_wt.res	48.9906	-0.949349	0.471706	-2.01259	0.0441582	0.281348	chr11_115939600_115940000	None
587230	chr11	116062471	116062871	401	*	h3k4me1.condition_k_vs_wt.res	6.64025	-3.93828	1.34326	-2.93188	0.00336914	0.0738855	chr11_116062471_116062871	None
587231	chr11	116348483	116348883	401	*	h3k4me1.condition_k_vs_wt.res	5.97633	-2.94708	1.23274	-2.39067	0.0168177	0.172239	chr11_116348483_116348883	None
587232	chr11	116773036	116773436	401	*	h3k4me1.condition_k_vs_wt.res	38.8615	0.217074	0.502418	0.432058	0.6657	0.894764	chr11_116773036_116773436	C_05
587233	chr11	116776331	116776731	401	*	h3k4me1.condition_k_vs_wt.res	6.60353	-0.054072	1.21137	-0.044637	0.964397	0.991681	chr11_116776331_116776731	None
587234	chr11	116789256	116789656	401	*	h3k4me1.condition_k_vs_wt.res	12.6386	-0.117284	0.882496	-0.132901	0.894272	0.974173	chr11_116789256_116789656	C_06
587235	chr11	116835847	116836247	401	*	h3k4me1.condition_k_vs_wt.res	34.8138	-0.285886	0.514233	-0.555947	0.578247	0.856315	chr11_116835847_116836247	None
587236	chr11	116853425	116853825	401	*	h3k4me1.condition_k_vs_wt.res	26.3932	-1.25616	0.718809	-1.74756	0.08054	0.374119	chr11_116853425_116853825	None
587237	chr11	116879839	116880239	401	*	h3k4me1.condition_k_vs_wt.res	13.7734	-0.044454	0.814105	-0.0546048	0.956453	0.989808	chr11_116879839_116880239	None
587238	chr11	116890187	116890587	401	*	h3k4me1.condition_k_vs_wt.res	10.7154	0.0575996	0.949553	0.0606597	0.95163	0.988646	chr11_116890187_116890587	None
587239	chr11	116908523	116908923	401	*	h3k4me1.condition_k_vs_wt.res	10.9307	-1.76314	0.960384	-1.83587	0.0663769	0.341558	chr11_116908523_116908923	None
587240	chr11	116916974	116917374	401	*	h3k4me1.condition_k_vs_wt.res	49.7489	-1.01625	0.46125	-2.20325	0.027577	0.223095	chr11_116916974_116917374	None
587241	chr11	116925682	116926082	401	*	h3k4me1.condition_k_vs_wt.res	44.7508	-0.542128	0.483316	-1.12168	0.261997	0.634931	chr11_116925682_116926082	C_03
587242	chr11	116955711	116956111	401	*	h3k4me1.condition_k_vs_wt.res	91.5185	-0.683916	0.386791	-1.76818	0.0770312	0.366608	chr11_116955711_116956111	None
587243	chr11	116970000	116970400	401	*	h3k4me1.condition_k_vs_wt.res	15.0312	-0.997512	0.769815	-1.29578	0.195051	0.561573	chr11_116970000_116970400	None
587244	chr11	116980164	116980564	401	*	h3k4me1.condition_k_vs_wt.res	41.1311	-0.52748	0.486422	-1.08441	0.278184	0.651919	chr11_116980164_116980564	None
587245	chr11	116986732	116987132	401	*	h3k4me1.condition_k_vs_wt.res	48.5238	-0.52691	0.436522	-1.20706	0.227408	0.598054	chr11_116986732_116987132	None
587246	chr11	116993756	116994156	401	*	h3k4me1.condition_k_vs_wt.res	28.4984	-0.488611	0.56312	-0.867686	0.385566	0.737855	chr11_116993756_116994156	None
587247	chr11	117004215	117004615	401	*	h3k4me1.condition_k_vs_wt.res	13.4695	-2.34743	0.862315	-2.72224	0.00648408	0.103681	chr11_117004215_117004615	None
587248	chr11	117005962	117006362	401	*	h3k4me1.condition_k_vs_wt.res	33.5787	-1.62157	0.532244	-3.04667	0.00231393	0.0601331	chr11_117005962_117006362	None
587249	chr11	117009308	117009708	401	*	h3k4me1.condition_k_vs_wt.res	7.6211	-1.9939	1.1543	-1.72738	0.0841001	0.382561	chr11_117009308_117009708	None
587250	chr11	117020638	117021038	401	*	h3k4me1.condition_k_vs_wt.res	36.5524	-1.17617	0.563588	-2.08694	0.0368935	0.257569	chr11_117020638_117021038	None
587251	chr11	117022916	117023316	401	*	h3k4me1.condition_k_vs_wt.res	25.7875	-1.75402	0.616255	-2.84625	0.00442372	0.085683	chr11_117022916_117023316	None
587252	chr11	117028359	117028759	401	*	h3k4me1.condition_k_vs_wt.res	7.89572	-1.06392	1.18331	-0.899104	0.368597	0.725553	chr11_117028359_117028759	None
587253	chr11	117030752	117031152	401	*	h3k4me1.condition_k_vs_wt.res	11.444	-1.20477	0.932525	-1.29195	0.196375	0.56332	chr11_117030752_117031152	None
587254	chr11	117037609	117038009	401	*	h3k4me1.condition_k_vs_wt.res	51.6432	-0.37329	0.463229	-0.805843	0.420333	0.762941	chr11_117037609_117038009	None
587255	chr11	117045035	117045435	401	*	h3k4me1.condition_k_vs_wt.res	5.74116	-1.07911	1.22749	-0.879119	0.379337	0.733282	chr11_117045035_117045435	None
587256	chr11	117057948	117058348	401	*	h3k4me1.condition_k_vs_wt.res	6.48089	-1.56806	1.22409	-1.281	0.200195	0.567936	chr11_117057948_117058348	None
587257	chr11	117058769	117059169	401	*	h3k4me1.condition_k_vs_wt.res	5.327	-0.963652	1.29307	-0.745244	0.456124	NA	chr11_117058769_117059169	None
587258	chr11	117060147	117060547	401	*	h3k4me1.condition_k_vs_wt.res	5.98252	-1.86779	1.26632	-1.47498	0.140217	0.485496	chr11_117060147_117060547	None
587259	chr11	117063282	117063682	401	*	h3k4me1.condition_k_vs_wt.res	28.8743	-1.38952	0.579355	-2.39839	0.0164672	0.17016	chr11_117063282_117063682	None
587260	chr11	117070000	117070400	401	*	h3k4me1.condition_k_vs_wt.res	6.94667	-1.69533	1.19591	-1.41761	0.156305	0.50995	chr11_117070000_117070400	None
587261	chr11	117074188	117074588	401	*	h3k4me1.condition_k_vs_wt.res	15.1972	-1.49337	0.877499	-1.70185	0.0887835	0.392101	chr11_117074188_117074588	None
587262	chr11	117077056	117077456	401	*	h3k4me1.condition_k_vs_wt.res	43.1003	-0.912211	0.50435	-1.80869	0.0704997	0.351757	chr11_117077056_117077456	None
587263	chr11	117081167	117081567	401	*	h3k4me1.condition_k_vs_wt.res	7.95301	-1.7811	1.27829	-1.39334	0.163518	0.519475	chr11_117081167_117081567	None
587264	chr11	117084056	117084456	401	*	h3k4me1.condition_k_vs_wt.res	12.6037	-2.3125	0.863248	-2.67884	0.00738771	0.110938	chr11_117084056_117084456	None
587265	chr11	117087567	117087967	401	*	h3k4me1.condition_k_vs_wt.res	6.97711	-2.0217	1.14237	-1.76974	0.0767706	0.366203	chr11_117087567_117087967	None
587266	chr11	117089945	117090345	401	*	h3k4me1.condition_k_vs_wt.res	7.2948	-1.5654	1.27345	-1.22926	0.218974	0.589052	chr11_117089945_117090345	None
587267	chr11	117096650	117097050	401	*	h3k4me1.condition_k_vs_wt.res	56.1612	-0.0682289	0.414618	-0.164559	0.869291	0.967121	chr11_117096650_117097050	C_03
587268	chr11	117106027	117106427	401	*	h3k4me1.condition_k_vs_wt.res	11.3369	0.835359	0.943696	0.8852	0.376049	0.731093	chr11_117106027_117106427	None
587269	chr11	117112545	117112945	401	*	h3k4me1.condition_k_vs_wt.res	10.7054	-1.42126	0.909378	-1.56289	0.118077	0.448174	chr11_117112545_117112945	None
587270	chr11	117126344	117126744	401	*	h3k4me1.condition_k_vs_wt.res	9.14581	-1.18415	1.06553	-1.11133	0.266428	0.639342	chr11_117126344_117126744	None
587271	chr11	117132829	117133229	401	*	h3k4me1.condition_k_vs_wt.res	5.71398	-1.17906	1.21835	-0.967755	0.333167	0.698527	chr11_117132829_117133229	None
587272	chr11	117138848	117139248	401	*	h3k4me1.condition_k_vs_wt.res	12.166	-0.274304	0.909627	-0.301556	0.76299	0.931594	chr11_117138848_117139248	None
587273	chr11	117144017	117144417	401	*	h3k4me1.condition_k_vs_wt.res	38.359	0.0252384	0.494852	0.051002	0.959324	0.990655	chr11_117144017_117144417	C_05
587274	chr11	117155885	117156285	401	*	h3k4me1.condition_k_vs_wt.res	14.8574	-1.24299	0.838751	-1.48195	0.138352	0.483014	chr11_117155885_117156285	None
587275	chr11	117179066	117179466	401	*	h3k4me1.condition_k_vs_wt.res	42.0055	0.797137	0.52271	1.52501	0.127258	0.464176	chr11_117179066_117179466	C_04
587276	chr11	117189033	117189433	401	*	h3k4me1.condition_k_vs_wt.res	36.0661	-1.55816	0.51357	-3.03398	0.00241349	0.0611303	chr11_117189033_117189433	None
587277	chr11	117226489	117226889	401	*	h3k4me1.condition_k_vs_wt.res	14.0136	-0.411576	0.809588	-0.508377	0.611189	0.871195	chr11_117226489_117226889	None
587278	chr11	117230190	117230590	401	*	h3k4me1.condition_k_vs_wt.res	42.9614	0.516153	0.486406	1.06116	0.288619	0.660777	chr11_117230190_117230590	C_04
587279	chr11	117327746	117328146	401	*	h3k4me1.condition_k_vs_wt.res	37.3254	0.16943	0.516483	0.328045	0.742877	0.924494	chr11_117327746_117328146	None
587280	chr11	117815465	117815865	401	*	h3k4me1.condition_k_vs_wt.res	42.5197	-1.15217	0.597562	-1.92813	0.0538394	0.309253	chr11_117815465_117815865	None
587281	chr11	117930717	117931117	401	*	h3k4me1.condition_k_vs_wt.res	20.0917	-0.590268	0.883782	-0.667889	0.504204	0.815739	chr11_117930717_117931117	None
587282	chr11	117936449	117936849	401	*	h3k4me1.condition_k_vs_wt.res	7.14573	0.027705	1.14176	0.024265	0.980641	0.996217	chr11_117936449_117936849	None
587283	chr11	117947038	117947438	401	*	h3k4me1.condition_k_vs_wt.res	11.9486	-1.28446	0.897672	-1.43088	0.152463	0.504516	chr11_117947038_117947438	None
587284	chr11	117951007	117951407	401	*	h3k4me1.condition_k_vs_wt.res	78.9414	-0.984309	0.985835	-0.998452	0.31806	0.685865	chr11_117951007_117951407	None
587285	chr11	117959555	117959955	401	*	h3k4me1.condition_k_vs_wt.res	17.0424	-2.21742	0.892017	-2.48585	0.0129242	0.150263	chr11_117959555_117959955	None
587286	chr11	117970785	117971185	401	*	h3k4me1.condition_k_vs_wt.res	7.08165	-4.53697	1.41383	-3.20898	0.00133206	0.0439385	chr11_117970785_117971185	None
587287	chr11	117979599	117979999	401	*	h3k4me1.condition_k_vs_wt.res	19.6008	-2.83612	0.779991	-3.63609	0.000276809	0.018237	chr11_117979599_117979999	None
587288	chr11	117986897	117987297	401	*	h3k4me1.condition_k_vs_wt.res	31.5004	0.117559	0.617449	0.190395	0.848999	0.960921	chr11_117986897_117987297	C_01
587289	chr11	118010528	118010928	401	*	h3k4me1.condition_k_vs_wt.res	148.302	-0.231911	0.339506	-0.683083	0.494555	0.810084	chr11_118010528_118010928	C_03
587290	chr11	118015524	118015924	401	*	h3k4me1.condition_k_vs_wt.res	8.15543	-2.58693	1.05895	-2.44292	0.0145691	0.1598	chr11_118015524_118015924	None
587291	chr11	118046500	118046900	401	*	h3k4me1.condition_k_vs_wt.res	3.89293	-2.15181	1.42187	-1.51337	0.130186	NA	chr11_118046500_118046900	None
587292	chr11	118052396	118052796	401	*	h3k4me1.condition_k_vs_wt.res	14.9052	-2.49707	0.893358	-2.79514	0.00518767	0.0927091	chr11_118052396_118052796	None
587293	chr11	118117838	118118238	401	*	h3k4me1.condition_k_vs_wt.res	5.64226	0.789452	1.33514	0.591289	0.554327	0.842865	chr11_118117838_118118238	None
587294	chr11	118145429	118145829	401	*	h3k4me1.condition_k_vs_wt.res	19.0884	0.695446	0.745492	0.932868	0.350888	0.712228	chr11_118145429_118145829	None
587295	chr11	118171713	118172113	401	*	h3k4me1.condition_k_vs_wt.res	8.9284	1.88915	1.08597	1.73959	0.0819312	0.377436	chr11_118171713_118172113	None
587296	chr11	118176023	118176423	401	*	h3k4me1.condition_k_vs_wt.res	9.84115	-0.841001	1.02831	-0.81785	0.413443	0.758493	chr11_118176023_118176423	None
587297	chr11	118180284	118180684	401	*	h3k4me1.condition_k_vs_wt.res	32.3514	-0.171348	0.647272	-0.264724	0.791223	0.941784	chr11_118180284_118180684	None
587298	chr11	118206496	118206896	401	*	h3k4me1.condition_k_vs_wt.res	18.8078	-0.456204	0.741941	-0.614879	0.538635	0.8344	chr11_118206496_118206896	None
587299	chr11	118214226	118214626	401	*	h3k4me1.condition_k_vs_wt.res	44.6064	-1.07795	0.496141	-2.17267	0.029805	0.231665	chr11_118214226_118214626	None
587300	chr11	118227588	118227988	401	*	h3k4me1.condition_k_vs_wt.res	8.10871	-1.38013	1.06244	-1.29902	0.193936	0.559566	chr11_118227588_118227988	None
587301	chr11	118252165	118252565	401	*	h3k4me1.condition_k_vs_wt.res	14.6499	-0.795147	0.793538	-1.00203	0.31633	0.684662	chr11_118252165_118252565	None
587302	chr11	118267559	118267959	401	*	h3k4me1.condition_k_vs_wt.res	6.9308	-2.42923	1.24128	-1.95704	0.0503431	0.29849	chr11_118267559_118267959	None
587303	chr11	118281291	118281691	401	*	h3k4me1.condition_k_vs_wt.res	9.56364	-2.75002	1.09179	-2.51881	0.0117751	0.142792	chr11_118281291_118281691	None
587304	chr11	118296036	118296436	401	*	h3k4me1.condition_k_vs_wt.res	6.6189	-1.72057	1.2089	-1.42325	0.154664	0.507632	chr11_118296036_118296436	None
587305	chr11	118304601	118305001	401	*	h3k4me1.condition_k_vs_wt.res	14.8957	-2.89618	1.01637	-2.84953	0.00437831	0.0853135	chr11_118304601_118305001	None
587306	chr11	118316635	118317035	401	*	h3k4me1.condition_k_vs_wt.res	119.637	-0.448903	0.341286	-1.31533	0.1884	0.553326	chr11_118316635_118317035	C_02
587307	chr11	118338553	118338953	401	*	h3k4me1.condition_k_vs_wt.res	22.6118	-1.6614	0.726324	-2.2874	0.0221723	0.198874	chr11_118338553_118338953	None
587308	chr11	118343489	118343889	401	*	h3k4me1.condition_k_vs_wt.res	10.9863	-3.55914	1.05359	-3.3781	0.000729891	0.0312964	chr11_118343489_118343889	None
587309	chr11	118345377	118345777	401	*	h3k4me1.condition_k_vs_wt.res	5.57797	-1.25578	1.43457	-0.875371	0.381372	0.734737	chr11_118345377_118345777	None
587310	chr11	118353400	118353800	401	*	h3k4me1.condition_k_vs_wt.res	8.95051	-1.1129	0.968687	-1.14888	0.250607	0.622946	chr11_118353400_118353800	None
587311	chr11	118359976	118360376	401	*	h3k4me1.condition_k_vs_wt.res	10.2622	-0.0556666	0.952538	-0.0584403	0.953398	0.989229	chr11_118359976_118360376	None
587312	chr11	118400210	118400610	401	*	h3k4me1.condition_k_vs_wt.res	16.045	0.0158759	0.74933	0.0211869	0.983097	0.996345	chr11_118400210_118400610	C_05
587313	chr11	118410138	118410538	401	*	h3k4me1.condition_k_vs_wt.res	9.66508	-2.52111	1.0682	-2.36014	0.0182681	0.179561	chr11_118410138_118410538	None
587314	chr11	118415660	118416060	401	*	h3k4me1.condition_k_vs_wt.res	5.30291	-2.95997	1.31728	-2.24702	0.0246385	NA	chr11_118415660_118416060	None
587315	chr11	118419493	118419893	401	*	h3k4me1.condition_k_vs_wt.res	9.26527	-0.557197	0.950938	-0.585944	0.557913	0.844753	chr11_118419493_118419893	None
587316	chr11	118436603	118437003	401	*	h3k4me1.condition_k_vs_wt.res	13.8762	-0.769932	0.783962	-0.982104	0.326048	0.692338	chr11_118436603_118437003	C_04
587317	chr11	118530984	118531384	401	*	h3k4me1.condition_k_vs_wt.res	25.602	-0.156479	0.625191	-0.25029	0.802363	0.945599	chr11_118530984_118531384	None
587318	chr11	118565824	118566224	401	*	h3k4me1.condition_k_vs_wt.res	25.7161	-0.280142	0.636321	-0.440252	0.659754	0.892448	chr11_118565824_118566224	None
587319	chr11	118573216	118573616	401	*	h3k4me1.condition_k_vs_wt.res	12.9074	0.301386	0.87368	0.344961	0.730124	0.920532	chr11_118573216_118573616	C_06
587320	chr11	118576786	118577186	401	*	h3k4me1.condition_k_vs_wt.res	5.19091	0.0728256	1.49036	0.0488646	0.961027	NA	chr11_118576786_118577186	None
587321	chr11	118610333	118610733	401	*	h3k4me1.condition_k_vs_wt.res	41.1477	0.905908	0.509281	1.7788	0.0752727	0.363419	chr11_118610333_118610733	None
587322	chr11	118621226	118621626	401	*	h3k4me1.condition_k_vs_wt.res	9.77252	-0.127653	0.965943	-0.132154	0.894862	0.97426	chr11_118621226_118621626	None
587323	chr11	118659432	118659832	401	*	h3k4me1.condition_k_vs_wt.res	11.837	-0.29643	0.91437	-0.32419	0.745794	0.925434	chr11_118659432_118659832	None
587324	chr11	118690070	118690470	401	*	h3k4me1.condition_k_vs_wt.res	51.3587	-0.529175	0.495443	-1.06808	0.285482	0.658641	chr11_118690070_118690470	None
587325	chr11	118695812	118696212	401	*	h3k4me1.condition_k_vs_wt.res	10.3648	-0.436297	0.900294	-0.484617	0.627948	0.879087	chr11_118695812_118696212	None
587326	chr11	118696937	118697337	401	*	h3k4me1.condition_k_vs_wt.res	5.27512	-1.69798	1.39715	-1.21531	0.224248	NA	chr11_118696937_118697337	None
587327	chr11	118705191	118705591	401	*	h3k4me1.condition_k_vs_wt.res	16.1869	0.616701	0.79524	0.77549	0.43805	0.774278	chr11_118705191_118705591	None
587328	chr11	118715746	118716146	401	*	h3k4me1.condition_k_vs_wt.res	24.4168	-1.36445	0.680917	-2.00385	0.0450864	0.28369	chr11_118715746_118716146	None
587329	chr11	118772299	118772699	401	*	h3k4me1.condition_k_vs_wt.res	9.37981	-2.80562	1.02947	-2.7253	0.00642425	0.103543	chr11_118772299_118772699	None
587330	chr11	118773871	118774271	401	*	h3k4me1.condition_k_vs_wt.res	9.02238	-1.41955	0.97478	-1.45628	0.145316	0.493776	chr11_118773871_118774271	None
587331	chr11	118782612	118783012	401	*	h3k4me1.condition_k_vs_wt.res	8.34553	-2.45704	1.07629	-2.28289	0.022437	0.199838	chr11_118782612_118783012	None
587332	chr11	118791537	118791937	401	*	h3k4me1.condition_k_vs_wt.res	62.8076	-0.0497926	0.392637	-0.126816	0.899086	0.975583	chr11_118791537_118791937	C_03
587333	chr11	118804185	118804585	401	*	h3k4me1.condition_k_vs_wt.res	14.5498	-3.18373	0.879396	-3.62036	0.000294197	0.0190105	chr11_118804185_118804585	None
587334	chr11	118808696	118809096	401	*	h3k4me1.condition_k_vs_wt.res	4.82466	-3.17399	1.54032	-2.0606	0.0393411	NA	chr11_118808696_118809096	None
587335	chr11	118811501	118811901	401	*	h3k4me1.condition_k_vs_wt.res	5.43724	-4.02091	1.53944	-2.61192	0.00900343	NA	chr11_118811501_118811901	None
587336	chr11	118813568	118813968	401	*	h3k4me1.condition_k_vs_wt.res	12.192	-1.93451	1.04472	-1.85171	0.0640679	0.335736	chr11_118813568_118813968	None
587337	chr11	118820512	118820912	401	*	h3k4me1.condition_k_vs_wt.res	125.54	-0.742967	0.338948	-2.19198	0.0283811	0.225965	chr11_118820512_118820912	C_02
587338	chr11	118829530	118829930	401	*	h3k4me1.condition_k_vs_wt.res	22.1202	-3.03021	0.685475	-4.4206	9.84292e-06	0.00250414	chr11_118829530_118829930	None
587339	chr11	118851963	118852363	401	*	h3k4me1.condition_k_vs_wt.res	84.3788	-0.997467	0.383188	-2.60308	0.00923907	0.124755	chr11_118851963_118852363	C_01
587340	chr11	118870579	118870979	401	*	h3k4me1.condition_k_vs_wt.res	135.304	0.087893	0.326907	0.268862	0.788036	0.940715	chr11_118870579_118870979	C_03
587341	chr11	118896424	118896824	401	*	h3k4me1.condition_k_vs_wt.res	265.424	-0.138858	0.252781	-0.549323	0.582784	0.858244	chr11_118896424_118896824	C_03
587342	chr11	118913956	118914356	401	*	h3k4me1.condition_k_vs_wt.res	215.601	-0.387885	0.290161	-1.33679	0.18129	0.544154	chr11_118913956_118914356	C_03
587343	chr11	118935219	118935619	401	*	h3k4me1.condition_k_vs_wt.res	16.0633	-1.8361	0.814383	-2.2546	0.0241587	0.207859	chr11_118935219_118935619	None
587344	chr11	118937716	118938116	401	*	h3k4me1.condition_k_vs_wt.res	6.32577	-1.77978	1.16085	-1.53317	0.125233	0.460754	chr11_118937716_118938116	None
587345	chr11	118940155	118940555	401	*	h3k4me1.condition_k_vs_wt.res	49.0241	-1.41348	0.451325	-3.13184	0.00173713	0.0513561	chr11_118940155_118940555	None
587346	chr11	118944333	118944733	401	*	h3k4me1.condition_k_vs_wt.res	5.16458	-3.61614	1.43044	-2.52799	0.0114719	NA	chr11_118944333_118944733	None
587347	chr11	118956428	118956828	401	*	h3k4me1.condition_k_vs_wt.res	19.1714	-0.527273	0.680531	-0.774796	0.43846	0.774589	chr11_118956428_118956828	None
587348	chr11	118979350	118979750	401	*	h3k4me1.condition_k_vs_wt.res	5.84495	-1.89964	1.31166	-1.44827	0.14754	0.497614	chr11_118979350_118979750	None
587349	chr11	118997907	118998307	401	*	h3k4me1.condition_k_vs_wt.res	59.4849	-0.125202	0.444348	-0.281765	0.778124	0.93705	chr11_118997907_118998307	C_05
587350	chr11	119012128	119012528	401	*	h3k4me1.condition_k_vs_wt.res	5.30681	-0.514689	1.26835	-0.405795	0.684894	NA	chr11_119012128_119012528	None
587351	chr11	119018447	119018847	401	*	h3k4me1.condition_k_vs_wt.res	56.3431	0.00705837	0.44804	0.0157539	0.987431	0.996956	chr11_119018447_119018847	C_04
587352	chr11	119022944	119023344	401	*	h3k4me1.condition_k_vs_wt.res	4.18638	0.294517	1.40398	0.209773	0.833845	NA	chr11_119022944_119023344	None
587353	chr11	119024781	119025181	401	*	h3k4me1.condition_k_vs_wt.res	6.86391	-2.57537	1.37999	-1.86623	0.0620094	0.330523	chr11_119024781_119025181	None
587354	chr11	119026975	119027375	401	*	h3k4me1.condition_k_vs_wt.res	3.99674	-0.675097	1.62738	-0.414838	0.678261	NA	chr11_119026975_119027375	None
587355	chr11	119030774	119031174	401	*	h3k4me1.condition_k_vs_wt.res	89.1525	-0.368221	0.378059	-0.97398	0.330067	0.696051	chr11_119030774_119031174	None
587356	chr11	119033814	119034214	401	*	h3k4me1.condition_k_vs_wt.res	5.89092	-1.8576	1.17932	-1.57514	0.115224	0.442812	chr11_119033814_119034214	None
587357	chr11	119035959	119036359	401	*	h3k4me1.condition_k_vs_wt.res	8.12776	-3.07491	1.11548	-2.75659	0.00584075	0.0988941	chr11_119035959_119036359	None
587358	chr11	119039549	119039949	401	*	h3k4me1.condition_k_vs_wt.res	10.9972	-0.526936	0.90475	-0.582411	0.56029	0.846258	chr11_119039549_119039949	None
587359	chr11	119051716	119052116	401	*	h3k4me1.condition_k_vs_wt.res	8.19046	-0.927821	1.05948	-0.875736	0.381174	0.734737	chr11_119051716_119052116	None
587360	chr11	119057101	119057501	401	*	h3k4me1.condition_k_vs_wt.res	86.2261	-0.33031	0.385906	-0.855934	0.392035	0.742966	chr11_119057101_119057501	C_04
587361	chr11	119067318	119067718	401	*	h3k4me1.condition_k_vs_wt.res	32.3597	-0.115103	0.584308	-0.196991	0.843835	0.959239	chr11_119067318_119067718	C_05
587362	chr11	119094143	119094543	401	*	h3k4me1.condition_k_vs_wt.res	15.4753	-0.53829	0.796067	-0.676187	0.498922	0.812938	chr11_119094143_119094543	C_04
587363	chr11	119115437	119115837	401	*	h3k4me1.condition_k_vs_wt.res	10.8132	-1.1963	0.961838	-1.24376	0.213588	0.583107	chr11_119115437_119115837	None
587364	chr11	119121224	119121624	401	*	h3k4me1.condition_k_vs_wt.res	123.773	0.147926	0.304038	0.486538	0.626586	0.878328	chr11_119121224_119121624	C_04
587365	chr11	119126794	119127194	401	*	h3k4me1.condition_k_vs_wt.res	28.4236	-0.892359	0.604438	-1.47635	0.139851	0.485041	chr11_119126794_119127194	None
587366	chr11	119144763	119145163	401	*	h3k4me1.condition_k_vs_wt.res	11.5386	-0.403889	0.912142	-0.442792	0.657917	0.891998	chr11_119144763_119145163	None
587367	chr11	119148772	119149172	401	*	h3k4me1.condition_k_vs_wt.res	31.725	0.326454	0.607153	0.53768	0.590798	0.862552	chr11_119148772_119149172	None
587368	chr11	119155829	119156229	401	*	h3k4me1.condition_k_vs_wt.res	10.6562	-1.05571	0.939842	-1.12329	0.261316	0.634198	chr11_119155829_119156229	None
587369	chr11	119166468	119166868	401	*	h3k4me1.condition_k_vs_wt.res	8.59481	0.787342	1.03955	0.757388	0.448817	0.781254	chr11_119166468_119166868	None
587370	chr11	119168763	119169163	401	*	h3k4me1.condition_k_vs_wt.res	28.6404	-0.396218	0.569375	-0.695883	0.486502	0.805077	chr11_119168763_119169163	None
587371	chr11	119171129	119171529	401	*	h3k4me1.condition_k_vs_wt.res	7.4556	-1.27994	1.09311	-1.17091	0.241634	0.614173	chr11_119171129_119171529	None
587372	chr11	119172323	119172723	401	*	h3k4me1.condition_k_vs_wt.res	6.51374	-1.82204	1.1818	-1.54175	0.123134	0.457716	chr11_119172323_119172723	None
587373	chr11	119178023	119178423	401	*	h3k4me1.condition_k_vs_wt.res	7.762	-0.281924	1.0278	-0.274299	0.783855	0.939115	chr11_119178023_119178423	None
587374	chr11	119196835	119197235	401	*	h3k4me1.condition_k_vs_wt.res	16.3669	-0.70963	0.747738	-0.949036	0.342602	0.705981	chr11_119196835_119197235	None
587375	chr11	119205725	119206125	401	*	h3k4me1.condition_k_vs_wt.res	51.3664	-0.395284	0.449972	-0.878463	0.379692	0.733638	chr11_119205725_119206125	C_04
587376	chr11	119212971	119213371	401	*	h3k4me1.condition_k_vs_wt.res	7.85746	-2.09332	1.08567	-1.92813	0.0538387	0.309253	chr11_119212971_119213371	None
587377	chr11	119218094	119218494	401	*	h3k4me1.condition_k_vs_wt.res	7.09663	-1.61318	1.11165	-1.45116	0.146736	0.496066	chr11_119218094_119218494	None
587378	chr11	119222168	119222568	401	*	h3k4me1.condition_k_vs_wt.res	4.39339	-1.87502	1.39484	-1.34425	0.178867	NA	chr11_119222168_119222568	None
587379	chr11	119226365	119226765	401	*	h3k4me1.condition_k_vs_wt.res	9.97061	-1.66925	0.980593	-1.70229	0.0887014	0.391955	chr11_119226365_119226765	None
587380	chr11	119230845	119231245	401	*	h3k4me1.condition_k_vs_wt.res	15.5781	-1.09937	0.756135	-1.45393	0.145965	0.494963	chr11_119230845_119231245	None
587381	chr11	119243466	119243866	401	*	h3k4me1.condition_k_vs_wt.res	29.3656	-1.84699	0.659709	-2.7997	0.00511505	0.0919744	chr11_119243466_119243866	C_01
587382	chr11	119254377	119254777	401	*	h3k4me1.condition_k_vs_wt.res	6.53356	-1.52144	1.11699	-1.36209	0.173169	0.533035	chr11_119254377_119254777	None
587383	chr11	119259779	119260179	401	*	h3k4me1.condition_k_vs_wt.res	39.4184	-0.383718	0.511667	-0.749937	0.453293	0.784209	chr11_119259779_119260179	None
587384	chr11	119265896	119266296	401	*	h3k4me1.condition_k_vs_wt.res	9.70385	-2.04316	0.943401	-2.16574	0.0303313	0.233365	chr11_119265896_119266296	None
587385	chr11	119284598	119284998	401	*	h3k4me1.condition_k_vs_wt.res	13.1737	-2.11274	0.84142	-2.51092	0.0120415	0.144968	chr11_119284598_119284998	None
587386	chr11	119319792	119320192	401	*	h3k4me1.condition_k_vs_wt.res	37.395	-1.7159	0.63921	-2.68441	0.00726579	0.109795	chr11_119319792_119320192	None
587387	chr11	119336266	119336666	401	*	h3k4me1.condition_k_vs_wt.res	39.9688	-1.02286	0.508241	-2.01254	0.0441627	0.281348	chr11_119336266_119336666	None
587388	chr11	119340063	119340463	401	*	h3k4me1.condition_k_vs_wt.res	5.69775	0.193784	1.25333	0.154615	0.877125	0.969166	chr11_119340063_119340463	None
587389	chr11	119341357	119341757	401	*	h3k4me1.condition_k_vs_wt.res	20.7406	-1.20928	0.633054	-1.91023	0.0561039	0.314819	chr11_119341357_119341757	None
587390	chr11	119350318	119350718	401	*	h3k4me1.condition_k_vs_wt.res	6.82125	-1.56734	1.30294	-1.20293	0.229004	0.600661	chr11_119350318_119350718	None
587391	chr11	119369633	119370033	401	*	h3k4me1.condition_k_vs_wt.res	17.0907	-4.83696	1.03885	-4.65608	3.22282e-06	0.00120214	chr11_119369633_119370033	C_01
587392	chr11	119435350	119435750	401	*	h3k4me1.condition_k_vs_wt.res	9.5387	-4.6547	1.30231	-3.57418	0.000351327	0.0209992	chr11_119435350_119435750	None
587393	chr11	119440646	119441046	401	*	h3k4me1.condition_k_vs_wt.res	14.0579	-3.04514	0.851525	-3.5761	0.000348758	0.020946	chr11_119440646_119441046	None
587394	chr11	119460111	119460511	401	*	h3k4me1.condition_k_vs_wt.res	13.0509	-1.85719	0.853306	-2.17646	0.0295208	0.230561	chr11_119460111_119460511	None
587395	chr11	119573830	119574230	401	*	h3k4me1.condition_k_vs_wt.res	6.67271	-4.8432	1.45977	-3.31779	0.000907331	0.0352212	chr11_119573830_119574230	None
587396	chr11	119619636	119620036	401	*	h3k4me1.condition_k_vs_wt.res	6.69827	-1.21728	1.08556	-1.12134	0.262144	0.635069	chr11_119619636_119620036	None
587397	chr11	119673773	119674173	401	*	h3k4me1.condition_k_vs_wt.res	58.2054	-1.29222	0.493932	-2.61619	0.00889174	0.122261	chr11_119673773_119674173	None
587398	chr11	119694107	119694507	401	*	h3k4me1.condition_k_vs_wt.res	14.3875	-3.9007	0.911071	-4.28144	1.85685e-05	0.00365549	chr11_119694107_119694507	None
587399	chr11	119722294	119722694	401	*	h3k4me1.condition_k_vs_wt.res	6.91884	-3.40977	1.23771	-2.75491	0.00587088	0.0989864	chr11_119722294_119722694	None
587400	chr11	119728278	119728678	401	*	h3k4me1.condition_k_vs_wt.res	19.144	-0.225437	0.727724	-0.309783	0.756726	0.929628	chr11_119728278_119728678	None
587401	chr11	119752005	119752405	401	*	h3k4me1.condition_k_vs_wt.res	4.54386	-3.89269	1.57238	-2.47567	0.0132986	NA	chr11_119752005_119752405	None
587402	chr11	119786888	119787288	401	*	h3k4me1.condition_k_vs_wt.res	8.62563	-3.21157	1.30672	-2.45773	0.0139818	0.156541	chr11_119786888_119787288	None
587403	chr11	120210920	120211320	401	*	h3k4me1.condition_k_vs_wt.res	17.3176	0.659559	0.725709	0.908848	0.36343	0.722275	chr11_120210920_120211320	None
587404	chr11	120221426	120221826	401	*	h3k4me1.condition_k_vs_wt.res	3.95885	2.34369	1.64582	1.42403	0.154439	NA	chr11_120221426_120221826	None
587405	chr11	120224827	120225227	401	*	h3k4me1.condition_k_vs_wt.res	7.79708	-0.888004	1.11054	-0.799614	0.423935	0.76532	chr11_120224827_120225227	None
587406	chr11	120336076	120336476	401	*	h3k4me1.condition_k_vs_wt.res	30.8555	0.916612	0.594146	1.54274	0.122894	0.457202	chr11_120336076_120336476	None
587407	chr11	120344354	120344754	401	*	h3k4me1.condition_k_vs_wt.res	23.4848	0.226546	0.653321	0.346761	0.728771	0.920066	chr11_120344354_120344754	None
587408	chr11	120424729	120425129	401	*	h3k4me1.condition_k_vs_wt.res	8.74633	1.02035	1.18781	0.859019	0.39033	0.741642	chr11_120424729_120425129	None
587409	chr11	120511200	120511600	401	*	h3k4me1.condition_k_vs_wt.res	10.3429	-0.357134	0.99394	-0.359311	0.719362	0.916217	chr11_120511200_120511600	None
587410	chr11	120512835	120513235	401	*	h3k4me1.condition_k_vs_wt.res	3.52335	-0.572754	1.47554	-0.388166	0.697894	NA	chr11_120512835_120513235	None
587411	chr11	120597210	120597610	401	*	h3k4me1.condition_k_vs_wt.res	4.54702	-0.518662	1.62381	-0.319411	0.749415	NA	chr11_120597210_120597610	None
587412	chr11	120613160	120613560	401	*	h3k4me1.condition_k_vs_wt.res	10.8822	-0.108459	0.826133	-0.131285	0.895549	0.974645	chr11_120613160_120613560	None
587413	chr11	120622593	120622993	401	*	h3k4me1.condition_k_vs_wt.res	7.97522	-0.38701	1.09729	-0.352695	0.724317	0.917932	chr11_120622593_120622993	None
587414	chr11	120630009	120630409	401	*	h3k4me1.condition_k_vs_wt.res	5.34499	2.03527	1.3903	1.46391	0.143219	NA	chr11_120630009_120630409	None
587415	chr11	120633742	120634142	401	*	h3k4me1.condition_k_vs_wt.res	4.79822	-2.29274	1.35096	-1.69711	0.089675	NA	chr11_120633742_120634142	None
587416	chr11	120641569	120641969	401	*	h3k4me1.condition_k_vs_wt.res	10.1741	-1.56726	0.902655	-1.73628	0.0825153	0.379001	chr11_120641569_120641969	None
587417	chr11	120658725	120659125	401	*	h3k4me1.condition_k_vs_wt.res	11.1924	-1.27988	0.869262	-1.47238	0.140918	0.486608	chr11_120658725_120659125	None
587418	chr11	120677939	120678339	401	*	h3k4me1.condition_k_vs_wt.res	6.03219	-4.8199	1.52215	-3.1665	0.00154283	0.0480891	chr11_120677939_120678339	None
587419	chr11	120688113	120688513	401	*	h3k4me1.condition_k_vs_wt.res	4.80487	-3.40995	1.47162	-2.31714	0.020496	NA	chr11_120688113_120688513	None
587420	chr11	120690582	120690982	401	*	h3k4me1.condition_k_vs_wt.res	5.05262	-0.0602245	1.24833	-0.0482441	0.961522	NA	chr11_120690582_120690982	None
587421	chr11	120694944	120695344	401	*	h3k4me1.condition_k_vs_wt.res	7.04207	-1.66263	1.1116	-1.49571	0.134728	0.477351	chr11_120694944_120695344	None
587422	chr11	120700311	120700711	401	*	h3k4me1.condition_k_vs_wt.res	4.57379	-1.65355	1.38072	-1.1976	0.231073	NA	chr11_120700311_120700711	None
587423	chr11	120805800	120806200	401	*	h3k4me1.condition_k_vs_wt.res	5.69495	0.597751	1.21435	0.49224	0.62255	0.876449	chr11_120805800_120806200	None
587424	chr11	120839882	120840282	401	*	h3k4me1.condition_k_vs_wt.res	12.879	1.72342	0.946427	1.82097	0.0686108	0.347006	chr11_120839882_120840282	None
587425	chr11	120869687	120870087	401	*	h3k4me1.condition_k_vs_wt.res	6.41824	2.11798	1.18963	1.78037	0.0750148	0.362612	chr11_120869687_120870087	None
587426	chr11	120925898	120926298	401	*	h3k4me1.condition_k_vs_wt.res	21.348	-1.40118	0.658295	-2.1285	0.0332961	0.243919	chr11_120925898_120926298	None
587427	chr11	120952568	120952968	401	*	h3k4me1.condition_k_vs_wt.res	7.6127	0.839894	1.10944	0.757041	0.449025	0.781372	chr11_120952568_120952968	None
587428	chr11	121024358	121024758	401	*	h3k4me1.condition_k_vs_wt.res	14.1066	0.20074	0.839047	0.239247	0.810914	0.94836	chr11_121024358_121024758	C_06
587429	chr11	121236906	121237306	401	*	h3k4me1.condition_k_vs_wt.res	48.8785	-0.4077	0.467941	-0.871264	0.38361	0.736518	chr11_121236906_121237306	C_02
587430	chr11	121241749	121242149	401	*	h3k4me1.condition_k_vs_wt.res	8.65345	-0.241701	1.02216	-0.23646	0.813075	0.949262	chr11_121241749_121242149	None
587431	chr11	121249148	121249548	401	*	h3k4me1.condition_k_vs_wt.res	11.0211	-0.46523	0.982407	-0.473561	0.635813	0.882584	chr11_121249148_121249548	None
587432	chr11	121250228	121250628	401	*	h3k4me1.condition_k_vs_wt.res	4.16086	2.25604	1.60466	1.40593	0.159744	NA	chr11_121250228_121250628	None
587433	chr11	121282964	121283364	401	*	h3k4me1.condition_k_vs_wt.res	4.92804	-0.227563	1.4457	-0.157406	0.874925	NA	chr11_121282964_121283364	None
587434	chr11	121292455	121292855	401	*	h3k4me1.condition_k_vs_wt.res	72.1382	-0.0546455	0.386721	-0.141305	0.887629	0.972189	chr11_121292455_121292855	C_04
587435	chr11	121298724	121299124	401	*	h3k4me1.condition_k_vs_wt.res	3.60493	-0.573994	1.66461	-0.344822	0.730228	NA	chr11_121298724_121299124	None
587436	chr11	121309667	121310067	401	*	h3k4me1.condition_k_vs_wt.res	18.6369	-1.72613	0.67455	-2.55894	0.0104991	0.134089	chr11_121309667_121310067	None
587437	chr11	121311722	121312122	401	*	h3k4me1.condition_k_vs_wt.res	7.28889	-2.41133	1.10643	-2.17937	0.0293038	0.229807	chr11_121311722_121312122	None
587438	chr11	121328512	121328912	401	*	h3k4me1.condition_k_vs_wt.res	186.086	-0.154894	0.289046	-0.535882	0.59204	0.863062	chr11_121328512_121328912	C_03
587439	chr11	121338143	121338543	401	*	h3k4me1.condition_k_vs_wt.res	73.0834	-1.19274	0.368455	-3.23714	0.00120734	0.0414794	chr11_121338143_121338543	C_01
587440	chr11	121348846	121349246	401	*	h3k4me1.condition_k_vs_wt.res	35.6175	-1.13822	0.595136	-1.91254	0.0558075	0.314148	chr11_121348846_121349246	None
587441	chr11	121371238	121371638	401	*	h3k4me1.condition_k_vs_wt.res	63.4275	-0.226658	0.428854	-0.528521	0.597138	0.86542	chr11_121371238_121371638	C_03
587442	chr11	121392567	121392967	401	*	h3k4me1.condition_k_vs_wt.res	15.4247	-0.0214252	0.894125	-0.0239622	0.980883	0.996217	chr11_121392567_121392967	None
587443	chr11	121406282	121406682	401	*	h3k4me1.condition_k_vs_wt.res	88.3739	-0.146005	0.384139	-0.380083	0.703884	0.910315	chr11_121406282_121406682	C_02
587444	chr11	121411685	121412085	401	*	h3k4me1.condition_k_vs_wt.res	4.69629	-0.679853	1.45524	-0.467178	0.640373	NA	chr11_121411685_121412085	None
587445	chr11	121424372	121424772	401	*	h3k4me1.condition_k_vs_wt.res	28.7042	-1.41477	0.635271	-2.22704	0.0259448	0.216214	chr11_121424372_121424772	C_03
587446	chr11	121445282	121445682	401	*	h3k4me1.condition_k_vs_wt.res	164.91	-0.228753	0.289373	-0.790513	0.429228	0.768866	chr11_121445282_121445682	C_03
587447	chr11	121472251	121472651	401	*	h3k4me1.condition_k_vs_wt.res	6.95663	-2.91326	1.29241	-2.25413	0.0241882	0.207993	chr11_121472251_121472651	None
587448	chr11	121475988	121476388	401	*	h3k4me1.condition_k_vs_wt.res	8.69815	-0.687292	0.960883	-0.715272	0.474441	0.798086	chr11_121475988_121476388	None
587449	chr11	121482438	121482838	401	*	h3k4me1.condition_k_vs_wt.res	122.023	-0.12972	0.298523	-0.43454	0.663897	0.894347	chr11_121482438_121482838	C_02
587450	chr11	121487799	121488199	401	*	h3k4me1.condition_k_vs_wt.res	5.91342	-0.242083	1.17515	-0.206003	0.836789	0.957145	chr11_121487799_121488199	None
587451	chr11	121489074	121489474	401	*	h3k4me1.condition_k_vs_wt.res	7.6673	-2.34978	1.16113	-2.02371	0.043	0.277547	chr11_121489074_121489474	None
587452	chr11	121494510	121494910	401	*	h3k4me1.condition_k_vs_wt.res	78.4674	-0.41169	0.367171	-1.12125	0.262183	0.635071	chr11_121494510_121494910	C_02
587453	chr11	121508400	121508800	401	*	h3k4me1.condition_k_vs_wt.res	8.50016	-1.46061	0.976952	-1.49507	0.134895	0.477737	chr11_121508400_121508800	None
587454	chr11	121510485	121510885	401	*	h3k4me1.condition_k_vs_wt.res	5.35936	-1.23416	1.25766	-0.981316	0.326437	NA	chr11_121510485_121510885	None
587455	chr11	121520468	121520868	401	*	h3k4me1.condition_k_vs_wt.res	9.0381	-1.48305	1.03382	-1.43453	0.151422	0.502997	chr11_121520468_121520868	None
587456	chr11	121537104	121537504	401	*	h3k4me1.condition_k_vs_wt.res	78.7112	-1.29289	0.364369	-3.5483	0.00038772	0.0223661	chr11_121537104_121537504	C_02
587457	chr11	121544159	121544559	401	*	h3k4me1.condition_k_vs_wt.res	26.5596	-2.44712	0.631987	-3.8721	0.000107903	0.0101963	chr11_121544159_121544559	None
587458	chr11	121568338	121568738	401	*	h3k4me1.condition_k_vs_wt.res	19.7217	-1.66371	0.737456	-2.25601	0.0240701	0.207409	chr11_121568338_121568738	C_01
587459	chr11	121575136	121575536	401	*	h3k4me1.condition_k_vs_wt.res	14.1448	-1.78663	0.805987	-2.2167	0.0266436	0.219401	chr11_121575136_121575536	None
587460	chr11	121582328	121582728	401	*	h3k4me1.condition_k_vs_wt.res	17.5113	-1.01193	0.722494	-1.40061	0.16133	0.516659	chr11_121582328_121582728	None
587461	chr11	121590132	121590532	401	*	h3k4me1.condition_k_vs_wt.res	100.129	-0.452401	0.347161	-1.30314	0.192526	0.558093	chr11_121590132_121590532	C_02
587462	chr11	121650754	121651154	401	*	h3k4me1.condition_k_vs_wt.res	6.10356	-0.994472	1.17932	-0.84326	0.399083	0.748167	chr11_121650754_121651154	None
587463	chr11	121655642	121656042	401	*	h3k4me1.condition_k_vs_wt.res	20.0032	1.00937	0.74319	1.35816	0.174414	0.534374	chr11_121655642_121656042	None
587464	chr11	121672840	121673240	401	*	h3k4me1.condition_k_vs_wt.res	3.14408	-1.36667	1.93145	-0.707589	0.4792	NA	chr11_121672840_121673240	None
587465	chr11	121763118	121763518	401	*	h3k4me1.condition_k_vs_wt.res	5.95515	1.85583	1.5026	1.23508	0.216801	0.586836	chr11_121763118_121763518	None
587466	chr11	122580955	122581355	401	*	h3k4me1.condition_k_vs_wt.res	6.65967	0.0756877	1.15523	0.0655175	0.947762	0.987576	chr11_122580955_122581355	None
587467	chr11	122628951	122629351	401	*	h3k4me1.condition_k_vs_wt.res	15.4627	1.25898	0.819403	1.53645	0.124427	0.459568	chr11_122628951_122629351	None
587468	chr11	122634181	122634581	401	*	h3k4me1.condition_k_vs_wt.res	6.38315	0.302029	1.28232	0.235534	0.813794	0.94932	chr11_122634181_122634581	None
587469	chr11	122637440	122637840	401	*	h3k4me1.condition_k_vs_wt.res	16.317	-1.38816	0.835762	-1.66095	0.0967241	0.408938	chr11_122637440_122637840	None
587470	chr11	122647075	122647475	401	*	h3k4me1.condition_k_vs_wt.res	26.1637	0.149893	0.66009	0.227079	0.820362	0.951502	chr11_122647075_122647475	None
587471	chr11	122667157	122667557	401	*	h3k4me1.condition_k_vs_wt.res	73.9007	-0.855781	0.386226	-2.21575	0.0267086	0.219486	chr11_122667157_122667557	C_03
587472	chr11	122694205	122694605	401	*	h3k4me1.condition_k_vs_wt.res	44.5019	-0.689547	0.518673	-1.32944	0.183701	0.547176	chr11_122694205_122694605	C_03
587473	chr11	122706426	122706826	401	*	h3k4me1.condition_k_vs_wt.res	11.3735	-1.71621	1.15795	-1.48211	0.138311	0.482973	chr11_122706426_122706826	None
587474	chr11	122717946	122718346	401	*	h3k4me1.condition_k_vs_wt.res	39.8093	-1.01565	0.513181	-1.97912	0.0478029	0.290985	chr11_122717946_122718346	C_07
587475	chr11	122734335	122734735	401	*	h3k4me1.condition_k_vs_wt.res	28.2992	-1.3646	0.612846	-2.22667	0.0259695	0.21631	chr11_122734335_122734735	None
587476	chr11	122738055	122738455	401	*	h3k4me1.condition_k_vs_wt.res	5.81158	-0.663683	1.23224	-0.538601	0.590163	0.862245	chr11_122738055_122738455	None
587477	chr11	122743786	122744186	401	*	h3k4me1.condition_k_vs_wt.res	132.722	-0.350728	0.33734	-1.03969	0.298485	0.669883	chr11_122743786_122744186	C_07
587478	chr11	122774444	122774844	401	*	h3k4me1.condition_k_vs_wt.res	7.13452	-0.818705	1.17492	-0.69682	0.485916	0.804739	chr11_122774444_122774844	None
587479	chr11	122777098	122777498	401	*	h3k4me1.condition_k_vs_wt.res	5.79396	0.749402	1.48013	0.506309	0.61264	0.872121	chr11_122777098_122777498	None
587480	chr11	122781378	122781778	401	*	h3k4me1.condition_k_vs_wt.res	9.90789	-0.117168	1.04102	-0.112551	0.910386	0.97895	chr11_122781378_122781778	None
587481	chr11	122808358	122808758	401	*	h3k4me1.condition_k_vs_wt.res	10.2041	-0.918209	0.993416	-0.924295	0.355333	0.716062	chr11_122808358_122808758	None
587482	chr11	122851842	122852242	401	*	h3k4me1.condition_k_vs_wt.res	10.7841	0.163589	0.898594	0.18205	0.855544	0.962678	chr11_122851842_122852242	None
587483	chr11	123057908	123058308	401	*	h3k4me1.condition_k_vs_wt.res	14.9007	0.174314	0.796677	0.218802	0.826805	0.953386	chr11_123057908_123058308	C_04
587484	chr11	123062356	123062756	401	*	h3k4me1.condition_k_vs_wt.res	59.7978	-0.487121	0.407188	-1.1963	0.231578	0.603804	chr11_123062356_123062756	C_04
587485	chr11	123068944	123069344	401	*	h3k4me1.condition_k_vs_wt.res	39.4363	-0.0400587	0.48499	-0.0825969	0.934172	0.984279	chr11_123068944_123069344	None
587486	chr11	123233382	123233782	401	*	h3k4me1.condition_k_vs_wt.res	24.9904	-0.283745	0.580094	-0.489137	0.624745	0.877528	chr11_123233382_123233782	None
587487	chr11	123263922	123264322	401	*	h3k4me1.condition_k_vs_wt.res	48.8252	0.115877	0.565116	0.20505	0.837533	0.957309	chr11_123263922_123264322	None
587488	chr11	123267922	123268322	401	*	h3k4me1.condition_k_vs_wt.res	9.0256	1.62597	1.18476	1.3724	0.169938	0.528704	chr11_123267922_123268322	None
587489	chr11	123303366	123303766	401	*	h3k4me1.condition_k_vs_wt.res	17.3062	1.67807	1.01289	1.65673	0.0975745	0.410609	chr11_123303366_123303766	None
587490	chr11	123362895	123363295	401	*	h3k4me1.condition_k_vs_wt.res	4.6442	4.49839	2.08694	2.1555	0.0311231	NA	chr11_123362895_123363295	None
587491	chr11	123410388	123410788	401	*	h3k4me1.condition_k_vs_wt.res	2.30429	2.95463	2.36797	1.24775	0.212124	NA	chr11_123410388_123410788	None
587492	chr11	123741168	123741568	401	*	h3k4me1.condition_k_vs_wt.res	11.9781	-0.172112	0.862996	-0.199435	0.841923	0.958857	chr11_123741168_123741568	C_06
587493	chr11	124069982	124070382	401	*	h3k4me1.condition_k_vs_wt.res	5.72856	-1.36855	1.17746	-1.16229	0.245117	0.617649	chr11_124069982_124070382	None
587494	chr11	124329719	124330119	401	*	h3k4me1.condition_k_vs_wt.res	3.7126	-0.927681	1.43961	-0.644397	0.519318	NA	chr11_124329719_124330119	None
587495	chr11	124622890	124623290	401	*	h3k4me1.condition_k_vs_wt.res	7.15619	0.407594	1.06358	0.383227	0.701552	0.909405	chr11_124622890_124623290	None
587496	chr11	124670271	124670671	401	*	h3k4me1.condition_k_vs_wt.res	8.91115	-2.0769	1.00202	-2.07271	0.0381996	0.262078	chr11_124670271_124670671	None
587497	chr11	124673255	124673655	401	*	h3k4me1.condition_k_vs_wt.res	16.1221	0.872718	0.738052	1.18246	0.237023	0.610037	chr11_124673255_124673655	None
587498	chr11	124722132	124722532	401	*	h3k4me1.condition_k_vs_wt.res	11.5916	-0.0212401	0.908184	-0.0233874	0.981341	0.996217	chr11_124722132_124722532	None
587499	chr11	124725204	124725604	401	*	h3k4me1.condition_k_vs_wt.res	39.2061	1.10843	0.517789	2.14069	0.0322988	0.240339	chr11_124725204_124725604	None
587500	chr11	124740134	124740534	401	*	h3k4me1.condition_k_vs_wt.res	30.9585	0.300742	0.5283	0.569264	0.569177	0.850943	chr11_124740134_124740534	None
587501	chr11	124746707	124747107	401	*	h3k4me1.condition_k_vs_wt.res	34.6435	-0.497326	0.514043	-0.967479	0.333304	0.698555	chr11_124746707_124747107	None
587502	chr11	124749669	124750069	401	*	h3k4me1.condition_k_vs_wt.res	7.47053	-1.83103	1.15851	-1.5805	0.113993	0.440483	chr11_124749669_124750069	None
587503	chr11	124762700	124763100	401	*	h3k4me1.condition_k_vs_wt.res	38.7457	0.189488	0.528553	0.358503	0.719967	0.91647	chr11_124762700_124763100	None
587504	chr11	124791880	124792280	401	*	h3k4me1.condition_k_vs_wt.res	12.3402	-0.597585	0.873608	-0.684043	0.493948	0.809754	chr11_124791880_124792280	None
587505	chr11	124793717	124794117	401	*	h3k4me1.condition_k_vs_wt.res	5.95976	-0.886922	1.20009	-0.739046	0.459879	0.78869	chr11_124793717_124794117	None
587506	chr11	124796316	124796716	401	*	h3k4me1.condition_k_vs_wt.res	5.56961	-0.205764	1.16032	-0.177334	0.859246	0.96426	chr11_124796316_124796716	None
587507	chr11	124797522	124797922	401	*	h3k4me1.condition_k_vs_wt.res	6.43343	0.0671199	1.21057	0.0554449	0.955784	0.989554	chr11_124797522_124797922	None
587508	chr11	124800009	124800409	401	*	h3k4me1.condition_k_vs_wt.res	16.8255	-0.0241016	0.710059	-0.0339431	0.972923	0.994042	chr11_124800009_124800409	C_05
587509	chr11	124836605	124837005	401	*	h3k4me1.condition_k_vs_wt.res	12.5422	0.135985	0.868363	0.156599	0.875561	0.968388	chr11_124836605_124837005	None
587510	chr11	124954022	124954422	401	*	h3k4me1.condition_k_vs_wt.res	18.3593	0.778638	0.674332	1.15468	0.248221	0.620553	chr11_124954022_124954422	None
587511	chr11	125062991	125063391	401	*	h3k4me1.condition_k_vs_wt.res	24.0213	-0.687867	0.659415	-1.04315	0.29688	0.668189	chr11_125062991_125063391	None
587512	chr11	125072588	125072988	401	*	h3k4me1.condition_k_vs_wt.res	76.2025	-0.719504	0.384088	-1.87328	0.0610301	0.328187	chr11_125072588_125072988	None
587513	chr11	125086865	125087265	401	*	h3k4me1.condition_k_vs_wt.res	6.81204	-1.47306	1.12948	-1.30419	0.192168	0.557574	chr11_125086865_125087265	None
587514	chr11	125111656	125112056	401	*	h3k4me1.condition_k_vs_wt.res	35.533	0.0915501	0.50744	0.180416	0.856826	0.96316	chr11_125111656_125112056	None
587515	chr11	125513216	125513616	401	*	h3k4me1.condition_k_vs_wt.res	5.12557	-6.18303	1.90605	-3.2439	0.00117907	NA	chr11_125513216_125513616	None
587516	chr11	125516133	125516533	401	*	h3k4me1.condition_k_vs_wt.res	6.64736	-2.86133	1.30056	-2.20008	0.0278016	0.223838	chr11_125516133_125516533	None
587517	chr11	125517211	125517611	401	*	h3k4me1.condition_k_vs_wt.res	6.79795	-3.80731	1.32047	-2.88331	0.00393523	0.0802981	chr11_125517211_125517611	None
587518	chr11	125569520	125569920	401	*	h3k4me1.condition_k_vs_wt.res	15.799	-0.288757	0.716755	-0.402867	0.687046	0.903898	chr11_125569520_125569920	C_05
587519	chr11	125592695	125593095	401	*	h3k4me1.condition_k_vs_wt.res	24.068	-0.015422	0.683788	-0.0225538	0.982006	0.996256	chr11_125592695_125593095	C_04
587520	chr11	125625408	125625808	401	*	h3k4me1.condition_k_vs_wt.res	39.0632	0.00333659	0.572394	0.00582919	0.995349	0.99858	chr11_125625408_125625808	C_04
587521	chr11	125887794	125888194	401	*	h3k4me1.condition_k_vs_wt.res	41.5932	0.545902	0.545553	1.00064	0.317	0.685093	chr11_125887794_125888194	C_06
587522	chr11	125889837	125890237	401	*	h3k4me1.condition_k_vs_wt.res	11.7918	1.15697	0.988586	1.17033	0.241869	0.614266	chr11_125889837_125890237	None
587523	chr11	125902027	125902427	401	*	h3k4me1.condition_k_vs_wt.res	6.23107	0.149905	1.21992	0.122881	0.902201	0.976554	chr11_125902027_125902427	None
587524	chr11	125941954	125942354	401	*	h3k4me1.condition_k_vs_wt.res	6.86042	-1.08673	1.18771	-0.914983	0.360201	0.719813	chr11_125941954_125942354	None
587525	chr11	126062934	126063334	401	*	h3k4me1.condition_k_vs_wt.res	41.021	-0.205426	0.479105	-0.428772	0.66809	0.895854	chr11_126062934_126063334	None
587526	chr11	126104518	126104918	401	*	h3k4me1.condition_k_vs_wt.res	7.82018	-0.03012	1.27892	-0.0235512	0.981211	0.996217	chr11_126104518_126104918	None
587527	chr11	126188656	126189056	401	*	h3k4me1.condition_k_vs_wt.res	63.6927	-0.276316	0.396562	-0.69678	0.485941	0.804739	chr11_126188656_126189056	C_02
587528	chr11	126211542	126211942	401	*	h3k4me1.condition_k_vs_wt.res	38.2594	-0.242351	0.480815	-0.504043	0.614231	0.872698	chr11_126211542_126211942	C_05
587529	chr11	126217370	126217770	401	*	h3k4me1.condition_k_vs_wt.res	9.05902	-1.88196	1.01317	-1.85749	0.063241	0.333445	chr11_126217370_126217770	None
587530	chr11	126268845	126269245	401	*	h3k4me1.condition_k_vs_wt.res	36.1706	-0.586637	0.531509	-1.10372	0.269715	0.643225	chr11_126268845_126269245	C_05
587531	chr11	126283406	126283806	401	*	h3k4me1.condition_k_vs_wt.res	30.8045	-0.426534	0.528418	-0.80719	0.419557	0.762537	chr11_126283406_126283806	None
587532	chr11	126304338	126304738	401	*	h3k4me1.condition_k_vs_wt.res	10.4096	-0.646968	0.917126	-0.70543	0.480543	0.801686	chr11_126304338_126304738	C_05
587533	chr11	126310390	126310790	401	*	h3k4me1.condition_k_vs_wt.res	9.9669	-1.18354	0.91884	-1.28807	0.19772	0.564806	chr11_126310390_126310790	None
587534	chr11	126353997	126354397	401	*	h3k4me1.condition_k_vs_wt.res	21.0148	-0.178192	0.667616	-0.266908	0.78954	0.941232	chr11_126353997_126354397	C_05
587535	chr11	126357906	126358306	401	*	h3k4me1.condition_k_vs_wt.res	5.13969	1.67301	1.33212	1.2559	0.209151	NA	chr11_126357906_126358306	None
587536	chr11	126368696	126369096	401	*	h3k4me1.condition_k_vs_wt.res	14.4218	-2.31471	0.864213	-2.6784	0.00739749	0.111032	chr11_126368696_126369096	None
587537	chr11	126392044	126392444	401	*	h3k4me1.condition_k_vs_wt.res	10.7498	-1.12685	0.917334	-1.22839	0.219299	0.589476	chr11_126392044_126392444	None
587538	chr11	126420457	126420857	401	*	h3k4me1.condition_k_vs_wt.res	14.6966	-0.0493341	0.773033	-0.0638188	0.949114	0.987989	chr11_126420457_126420857	None
587539	chr11	126427190	126427590	401	*	h3k4me1.condition_k_vs_wt.res	9.78185	-3.33629	1.09679	-3.04187	0.00235117	0.0605109	chr11_126427190_126427590	None
587540	chr11	126440949	126441349	401	*	h3k4me1.condition_k_vs_wt.res	6.99847	0.0240565	1.13505	0.0211943	0.983091	0.996345	chr11_126440949_126441349	None
587541	chr11	126443098	126443498	401	*	h3k4me1.condition_k_vs_wt.res	10.6741	-1.63921	0.907916	-1.80546	0.071003	0.352881	chr11_126443098_126443498	None
587542	chr11	126465953	126466353	401	*	h3k4me1.condition_k_vs_wt.res	66.8006	-0.322747	0.394236	-0.818666	0.412977	0.758151	chr11_126465953_126466353	None
587543	chr11	126480542	126480942	401	*	h3k4me1.condition_k_vs_wt.res	23.0596	-0.607395	0.617612	-0.983457	0.325383	0.691588	chr11_126480542_126480942	None
587544	chr11	126484942	126485342	401	*	h3k4me1.condition_k_vs_wt.res	21.5003	-1.03444	0.655223	-1.57876	0.114392	0.441151	chr11_126484942_126485342	None
587545	chr11	128157799	128158199	401	*	h3k4me1.condition_k_vs_wt.res	9.55644	0.575651	0.972992	0.59163	0.554098	0.842839	chr11_128157799_128158199	None
587546	chr11	128172290	128172690	401	*	h3k4me1.condition_k_vs_wt.res	8.94458	-0.54916	1.11342	-0.493221	0.621857	0.87633	chr11_128172290_128172690	None
587547	chr11	128238809	128239209	401	*	h3k4me1.condition_k_vs_wt.res	6.48056	1.90949	1.37035	1.39343	0.163489	0.519443	chr11_128238809_128239209	None
587548	chr11	128262865	128263265	401	*	h3k4me1.condition_k_vs_wt.res	3.20522	1.03422	1.98965	0.519801	0.603202	NA	chr11_128262865_128263265	None
587549	chr11	128286874	128287274	401	*	h3k4me1.condition_k_vs_wt.res	3.58264	1.58683	2.07953	0.763072	0.445421	NA	chr11_128286874_128287274	None
587550	chr11	128290344	128290744	401	*	h3k4me1.condition_k_vs_wt.res	113.864	0.0890046	0.326712	0.272425	0.785295	0.939826	chr11_128290344_128290744	C_08
587551	chr11	128297617	128298017	401	*	h3k4me1.condition_k_vs_wt.res	5.65546	0.483912	1.39674	0.346459	0.728998	0.920099	chr11_128297617_128298017	None
587552	chr11	128302393	128302793	401	*	h3k4me1.condition_k_vs_wt.res	8.06251	0.141096	1.11956	0.126028	0.89971	0.975909	chr11_128302393_128302793	None
587553	chr11	128305639	128306039	401	*	h3k4me1.condition_k_vs_wt.res	7.26484	0.00555233	1.27242	0.0043636	0.996518	0.998652	chr11_128305639_128306039	None
587554	chr11	128318901	128319301	401	*	h3k4me1.condition_k_vs_wt.res	7.86859	-1.92268	1.4391	-1.33603	0.18154	0.54426	chr11_128318901_128319301	None
587555	chr11	128323500	128323900	401	*	h3k4me1.condition_k_vs_wt.res	6.73013	-0.46912	1.31078	-0.357895	0.720422	0.916743	chr11_128323500_128323900	None
587556	chr11	128331309	128331709	401	*	h3k4me1.condition_k_vs_wt.res	18.6618	-0.102351	0.700191	-0.146175	0.883783	0.971221	chr11_128331309_128331709	None
587557	chr11	128342826	128343226	401	*	h3k4me1.condition_k_vs_wt.res	17.5788	-0.839927	0.769138	-1.09204	0.274817	0.648104	chr11_128342826_128343226	None
587558	chr11	128361401	128361801	401	*	h3k4me1.condition_k_vs_wt.res	8.21149	-0.944244	1.00244	-0.941941	0.346223	0.70855	chr11_128361401_128361801	None
587559	chr11	128399133	128399533	401	*	h3k4me1.condition_k_vs_wt.res	20.3687	-0.650837	0.692642	-0.939643	0.347401	0.709664	chr11_128399133_128399533	None
587560	chr11	128422570	128422970	401	*	h3k4me1.condition_k_vs_wt.res	8.02478	0.0725879	1.0649	0.0681642	0.945655	0.986753	chr11_128422570_128422970	None
587561	chr11	128437199	128437599	401	*	h3k4me1.condition_k_vs_wt.res	11.7241	0.129412	0.995516	0.129995	0.896571	0.974966	chr11_128437199_128437599	None
587562	chr11	128441291	128441691	401	*	h3k4me1.condition_k_vs_wt.res	7.0021	0.38579	1.15423	0.334242	0.738197	0.922933	chr11_128441291_128441691	None
587563	chr11	128453838	128454238	401	*	h3k4me1.condition_k_vs_wt.res	7.35329	-0.656099	1.09969	-0.596621	0.550761	0.841155	chr11_128453838_128454238	None
587564	chr11	128473507	128473907	401	*	h3k4me1.condition_k_vs_wt.res	184.351	-0.1744	0.316728	-0.550631	0.581887	0.857933	chr11_128473507_128473907	C_03
587565	chr11	128519473	128519873	401	*	h3k4me1.condition_k_vs_wt.res	19.3883	0.467037	0.779693	0.599001	0.549172	0.840177	chr11_128519473_128519873	C_04
587566	chr11	128529797	128530197	401	*	h3k4me1.condition_k_vs_wt.res	8.25722	-0.349311	1.26084	-0.277046	0.781745	0.938834	chr11_128529797_128530197	None
587567	chr11	128549809	128550209	401	*	h3k4me1.condition_k_vs_wt.res	75.1847	-0.246741	0.446643	-0.552434	0.580651	0.857693	chr11_128549809_128550209	C_03
587568	chr11	128575619	128576019	401	*	h3k4me1.condition_k_vs_wt.res	18.0531	-0.0488572	0.717481	-0.0680955	0.94571	0.986766	chr11_128575619_128576019	None
587569	chr11	128586226	128586626	401	*	h3k4me1.condition_k_vs_wt.res	9.49489	-0.744861	0.942867	-0.789996	0.42953	0.769	chr11_128586226_128586626	None
587570	chr11	128587414	128587814	401	*	h3k4me1.condition_k_vs_wt.res	6.94211	-0.349398	1.13429	-0.308033	0.758057	0.930138	chr11_128587414_128587814	None
587571	chr11	128593775	128594175	401	*	h3k4me1.condition_k_vs_wt.res	14.1717	-1.29289	0.815554	-1.58529	0.112901	0.438401	chr11_128593775_128594175	None
587572	chr11	128596165	128596565	401	*	h3k4me1.condition_k_vs_wt.res	35.5578	0.0572786	0.602561	0.0950587	0.924268	0.982698	chr11_128596165_128596565	None
587573	chr11	128617189	128617589	401	*	h3k4me1.condition_k_vs_wt.res	11.3248	0.208083	0.883361	0.235558	0.813776	0.94932	chr11_128617189_128617589	C_03
587574	chr11	128637200	128637600	401	*	h3k4me1.condition_k_vs_wt.res	4.05413	-0.635835	1.56422	-0.406486	0.684386	NA	chr11_128637200_128637600	None
587575	chr11	128644779	128645179	401	*	h3k4me1.condition_k_vs_wt.res	5.10714	1.31808	1.35887	0.969987	0.332053	NA	chr11_128644779_128645179	None
587576	chr11	128662707	128663107	401	*	h3k4me1.condition_k_vs_wt.res	27.044	-1.14564	0.613854	-1.86631	0.0619976	0.330523	chr11_128662707_128663107	None
587577	chr11	128671096	128671496	401	*	h3k4me1.condition_k_vs_wt.res	11.7855	0.0921198	0.926186	0.0994615	0.920772	0.981819	chr11_128671096_128671496	None
587578	chr11	128685987	128686387	401	*	h3k4me1.condition_k_vs_wt.res	17.3747	-0.14622	0.791693	-0.184693	0.85347	0.962222	chr11_128685987_128686387	None
587579	chr11	128694088	128694488	401	*	h3k4me1.condition_k_vs_wt.res	35.7857	0.103228	0.50591	0.204044	0.838319	0.957566	chr11_128694088_128694488	C_04
587580	chr11	128704575	128704975	401	*	h3k4me1.condition_k_vs_wt.res	10.9807	-2.08748	0.909901	-2.29418	0.02178	0.196885	chr11_128704575_128704975	None
587581	chr11	128729835	128730235	401	*	h3k4me1.condition_k_vs_wt.res	65.4336	-0.749971	0.425032	-1.76451	0.0776468	0.367984	chr11_128729835_128730235	C_03
587582	chr11	128747653	128748053	401	*	h3k4me1.condition_k_vs_wt.res	7.73983	-2.22162	1.14606	-1.93847	0.0525654	0.305598	chr11_128747653_128748053	None
587583	chr11	128754173	128754573	401	*	h3k4me1.condition_k_vs_wt.res	34.1443	-0.857805	0.526648	-1.6288	0.103355	0.420284	chr11_128754173_128754573	None
587584	chr11	128757241	128757641	401	*	h3k4me1.condition_k_vs_wt.res	47.4508	-0.678892	0.478519	-1.41874	0.155976	0.50948	chr11_128757241_128757641	None
587585	chr11	128772712	128773112	401	*	h3k4me1.condition_k_vs_wt.res	19.4153	-1.08822	0.697398	-1.5604	0.118666	0.449295	chr11_128772712_128773112	None
587586	chr11	128776425	128776825	401	*	h3k4me1.condition_k_vs_wt.res	8.52088	-0.761275	1.10407	-0.68952	0.490496	0.807972	chr11_128776425_128776825	None
587587	chr11	128835721	128836121	401	*	h3k4me1.condition_k_vs_wt.res	7.82945	-2.27827	1.22996	-1.85231	0.0639807	0.335559	chr11_128835721_128836121	None
587588	chr11	128848733	128849133	401	*	h3k4me1.condition_k_vs_wt.res	16.9295	-1.24911	0.813888	-1.53474	0.124847	0.46013	chr11_128848733_128849133	None
587589	chr11	128849906	128850306	401	*	h3k4me1.condition_k_vs_wt.res	3.9785	-2.10449	1.80044	-1.16888	0.242454	NA	chr11_128849906_128850306	None
587590	chr11	128860036	128860436	401	*	h3k4me1.condition_k_vs_wt.res	7.02576	0.238179	1.0757	0.221417	0.824768	0.952815	chr11_128860036_128860436	None
587591	chr11	128862284	128862684	401	*	h3k4me1.condition_k_vs_wt.res	4.15377	-0.201487	1.66558	-0.120971	0.903714	NA	chr11_128862284_128862684	None
587592	chr11	128928328	128928728	401	*	h3k4me1.condition_k_vs_wt.res	9.59224	0.564673	1.00878	0.559757	0.575645	0.854989	chr11_128928328_128928728	None
587593	chr11	129436198	129436598	401	*	h3k4me1.condition_k_vs_wt.res	5.23684	-0.0941579	1.40283	-0.0671199	0.946486	NA	chr11_129436198_129436598	None
587594	chr11	129853900	129854300	401	*	h3k4me1.condition_k_vs_wt.res	11.1159	-2.36002	0.996831	-2.36752	0.0179076	0.178199	chr11_129853900_129854300	None
587595	chr11	129881580	129881980	401	*	h3k4me1.condition_k_vs_wt.res	5.7991	-0.565981	1.23778	-0.457253	0.647489	0.887003	chr11_129881580_129881980	None
587596	chr11	129895509	129895909	401	*	h3k4me1.condition_k_vs_wt.res	80.0784	0.247976	0.364876	0.679615	0.496748	0.811571	chr11_129895509_129895909	None
587597	chr11	129923152	129923552	401	*	h3k4me1.condition_k_vs_wt.res	47.5107	-0.531584	0.433083	-1.22744	0.219657	0.58993	chr11_129923152_129923552	None
587598	chr11	129927323	129927723	401	*	h3k4me1.condition_k_vs_wt.res	12.9572	-2.4935	0.82862	-3.00922	0.00261919	0.0644534	chr11_129927323_129927723	None
587599	chr11	129946619	129947019	401	*	h3k4me1.condition_k_vs_wt.res	77.213	0.923956	0.370232	2.49561	0.0125741	0.147995	chr11_129946619_129947019	C_03
587600	chr11	129955541	129955941	401	*	h3k4me1.condition_k_vs_wt.res	5.15861	-0.617671	1.28898	-0.479193	0.631801	NA	chr11_129955541_129955941	None
587601	chr11	129972965	129973365	401	*	h3k4me1.condition_k_vs_wt.res	59.8781	-0.151179	0.401406	-0.376625	0.706452	0.911261	chr11_129972965_129973365	C_02
587602	chr11	129985964	129986364	401	*	h3k4me1.condition_k_vs_wt.res	13.2086	-2.44638	0.845647	-2.89291	0.00381689	0.0794612	chr11_129985964_129986364	None
587603	chr11	129989015	129989415	401	*	h3k4me1.condition_k_vs_wt.res	5.94671	-1.65954	1.19057	-1.39391	0.163346	0.519327	chr11_129989015_129989415	None
587604	chr11	130002288	130002688	401	*	h3k4me1.condition_k_vs_wt.res	46.0357	-0.176478	0.466162	-0.378575	0.705003	0.910665	chr11_130002288_130002688	C_03
587605	chr11	130013871	130014271	401	*	h3k4me1.condition_k_vs_wt.res	9.62235	-1.48316	0.920381	-1.61146	0.10708	0.427932	chr11_130013871_130014271	None
587606	chr11	130023279	130023679	401	*	h3k4me1.condition_k_vs_wt.res	80.3382	-0.591783	0.367931	-1.60841	0.107746	0.429063	chr11_130023279_130023679	C_02
587607	chr11	130031218	130031618	401	*	h3k4me1.condition_k_vs_wt.res	21.3621	-1.00737	0.652682	-1.54343	0.122726	0.456985	chr11_130031218_130031618	None
587608	chr11	130037827	130038227	401	*	h3k4me1.condition_k_vs_wt.res	14.6732	-2.42447	0.833643	-2.90828	0.00363424	0.0776463	chr11_130037827_130038227	None
587609	chr11	130042078	130042478	401	*	h3k4me1.condition_k_vs_wt.res	20.8663	-0.167571	0.646687	-0.259123	0.79554	0.942854	chr11_130042078_130042478	None
587610	chr11	130049664	130050064	401	*	h3k4me1.condition_k_vs_wt.res	5.03506	-1.10776	1.43439	-0.772289	0.439943	NA	chr11_130049664_130050064	None
587611	chr11	130061058	130061458	401	*	h3k4me1.condition_k_vs_wt.res	4.91718	-1.05694	1.37844	-0.766766	0.443221	NA	chr11_130061058_130061458	None
587612	chr11	130069444	130069844	401	*	h3k4me1.condition_k_vs_wt.res	95.0965	-0.0170204	0.335896	-0.0506717	0.959587	0.990694	chr11_130069444_130069844	C_04
587613	chr11	130080306	130080706	401	*	h3k4me1.condition_k_vs_wt.res	9.22068	-2.02969	1.15992	-1.74986	0.0801426	0.373362	chr11_130080306_130080706	None
587614	chr11	130082417	130082817	401	*	h3k4me1.condition_k_vs_wt.res	39.1523	-1.06486	0.49571	-2.14816	0.0317013	0.238288	chr11_130082417_130082817	None
587615	chr11	130087217	130087617	401	*	h3k4me1.condition_k_vs_wt.res	9.92824	-1.2964	0.958565	-1.35244	0.176236	0.536792	chr11_130087217_130087617	None
587616	chr11	130089198	130089598	401	*	h3k4me1.condition_k_vs_wt.res	8.7436	-0.481135	1.00196	-0.480194	0.63109	0.880512	chr11_130089198_130089598	None
587617	chr11	130092856	130093256	401	*	h3k4me1.condition_k_vs_wt.res	21.0573	-0.700174	0.684069	-1.02354	0.306052	0.676584	chr11_130092856_130093256	None
587618	chr11	130097080	130097480	401	*	h3k4me1.condition_k_vs_wt.res	7.20412	-1.55099	1.18971	-1.30367	0.192347	0.557804	chr11_130097080_130097480	None
587619	chr11	130105968	130106368	401	*	h3k4me1.condition_k_vs_wt.res	6.18629	-1.46358	1.13144	-1.29356	0.195818	0.562781	chr11_130105968_130106368	None
587620	chr11	130108458	130108858	401	*	h3k4me1.condition_k_vs_wt.res	6.27436	-1.36422	1.15606	-1.18006	0.237974	0.611135	chr11_130108458_130108858	None
587621	chr11	130111534	130111934	401	*	h3k4me1.condition_k_vs_wt.res	6.58071	-2.38994	1.35286	-1.76658	0.077299	0.366967	chr11_130111534_130111934	None
587622	chr11	130119225	130119625	401	*	h3k4me1.condition_k_vs_wt.res	91.2799	-0.498313	0.385415	-1.29293	0.196036	0.563024	chr11_130119225_130119625	C_03
587623	chr11	130123681	130124081	401	*	h3k4me1.condition_k_vs_wt.res	4.96075	-1.83954	1.34136	-1.37141	0.170248	NA	chr11_130123681_130124081	C_03
587624	chr11	130129274	130129674	401	*	h3k4me1.condition_k_vs_wt.res	5.5499	-1.5134	1.26266	-1.19857	0.230693	0.602555	chr11_130129274_130129674	None
587625	chr11	130132230	130132630	401	*	h3k4me1.condition_k_vs_wt.res	35.8648	-0.762411	0.523575	-1.45616	0.145347	0.493815	chr11_130132230_130132630	None
587626	chr11	130135948	130136348	401	*	h3k4me1.condition_k_vs_wt.res	5.96254	-1.43498	1.21796	-1.17818	0.238725	0.61154	chr11_130135948_130136348	None
587627	chr11	130161661	130162061	401	*	h3k4me1.condition_k_vs_wt.res	75.2777	-0.19754	0.463642	-0.426061	0.670063	0.89678	chr11_130161661_130162061	C_03
587628	chr11	130201673	130202073	401	*	h3k4me1.condition_k_vs_wt.res	8.95801	-1.35753	1.09869	-1.23559	0.21661	0.58672	chr11_130201673_130202073	None
587629	chr11	130213032	130213432	401	*	h3k4me1.condition_k_vs_wt.res	26.8703	-0.0784226	0.657095	-0.119347	0.905	0.977383	chr11_130213032_130213432	None
587630	chr11	130227370	130227770	401	*	h3k4me1.condition_k_vs_wt.res	6.50098	-1.40208	1.37766	-1.01772	0.308809	0.678478	chr11_130227370_130227770	None
587631	chr11	130234138	130234538	401	*	h3k4me1.condition_k_vs_wt.res	4.34149	-0.202894	1.47685	-0.137383	0.890728	NA	chr11_130234138_130234538	None
587632	chr11	130243765	130244165	401	*	h3k4me1.condition_k_vs_wt.res	12.4616	-0.373044	0.867696	-0.429925	0.66725	0.895567	chr11_130243765_130244165	None
587633	chr11	130269631	130270031	401	*	h3k4me1.condition_k_vs_wt.res	13.5947	-1.0095	0.836386	-1.20698	0.227441	0.598095	chr11_130269631_130270031	None
587634	chr11	130278225	130278625	401	*	h3k4me1.condition_k_vs_wt.res	4.97203	0.778494	1.33005	0.585313	0.558338	NA	chr11_130278225_130278625	None
587635	chr11	130295655	130296055	401	*	h3k4me1.condition_k_vs_wt.res	5.28609	0.715834	1.39706	0.512387	0.60838	NA	chr11_130295655_130296055	None
587636	chr11	130300788	130301188	401	*	h3k4me1.condition_k_vs_wt.res	20.5649	-0.521627	0.63393	-0.822846	0.410596	0.756668	chr11_130300788_130301188	None
587637	chr11	130311120	130311520	401	*	h3k4me1.condition_k_vs_wt.res	13.1807	-0.516538	0.79714	-0.647989	0.516992	0.823238	chr11_130311120_130311520	None
587638	chr11	130314934	130315334	401	*	h3k4me1.condition_k_vs_wt.res	41.507	0.222491	0.504089	0.441371	0.658944	0.892111	chr11_130314934_130315334	C_06
587639	chr11	130431123	130431523	401	*	h3k4me1.condition_k_vs_wt.res	6.59646	-1.20383	1.28872	-0.934132	0.350236	0.712014	chr11_130431123_130431523	None
587640	chr11	130854417	130854817	401	*	h3k4me1.condition_k_vs_wt.res	13.6833	-1.37565	0.847179	-1.6238	0.104419	0.422357	chr11_130854417_130854817	None
587641	chr11	130916042	130916442	401	*	h3k4me1.condition_k_vs_wt.res	11.4776	-0.176866	0.853752	-0.207163	0.835883	0.956687	chr11_130916042_130916442	None
587642	chr11	131827391	131827791	401	*	h3k4me1.condition_k_vs_wt.res	5.64282	-3.64524	1.40708	-2.59065	0.00957955	0.127172	chr11_131827391_131827791	None
587643	chr11	133956738	133957138	401	*	h3k4me1.condition_k_vs_wt.res	8.07509	1.27886	1.1508	1.11128	0.266447	0.639342	chr11_133956738_133957138	None
587644	chr11	134227143	134227543	401	*	h3k4me1.condition_k_vs_wt.res	9.15213	-1.3821	1.16226	-1.18914	0.234383	0.607185	chr11_134227143_134227543	None
587645	chr11	134253295	134253695	401	*	h3k4me1.condition_k_vs_wt.res	27.3268	0.293412	0.644602	0.455184	0.648977	0.887843	chr11_134253295_134253695	None
587646	chr11	134260447	134260847	401	*	h3k4me1.condition_k_vs_wt.res	8.39953	-1.05106	1.04167	-1.00901	0.312969	0.681818	chr11_134260447_134260847	None
587647	chr12	97724	98124	401	*	h3k4me1.condition_k_vs_wt.res	16.0058	-0.999642	0.824893	-1.21185	0.225572	0.595467	chr12_97724_98124	None
587648	chr12	105674	106074	401	*	h3k4me1.condition_k_vs_wt.res	40.0885	-0.765686	0.592714	-1.29183	0.196416	0.56332	chr12_105674_106074	None
587649	chr12	112243	112643	401	*	h3k4me1.condition_k_vs_wt.res	7.50669	-1.95022	1.13143	-1.72368	0.0847664	0.384092	chr12_112243_112643	None
587650	chr12	128099	128499	401	*	h3k4me1.condition_k_vs_wt.res	31.6471	-1.15678	0.560979	-2.06208	0.0392006	0.265889	chr12_128099_128499	None
587651	chr12	144143	144543	401	*	h3k4me1.condition_k_vs_wt.res	5.12742	-1.71426	1.22293	-1.40176	0.160985	NA	chr12_144143_144543	None
587652	chr12	153201	153601	401	*	h3k4me1.condition_k_vs_wt.res	20.9376	-0.48606	0.650515	-0.747193	0.454947	0.785396	chr12_153201_153601	None
587653	chr12	162692	163092	401	*	h3k4me1.condition_k_vs_wt.res	8.06552	-0.318548	1.0632	-0.299611	0.764474	0.932287	chr12_162692_163092	None
587654	chr12	165085	165485	401	*	h3k4me1.condition_k_vs_wt.res	9.57837	-0.42491	0.968413	-0.43877	0.660828	0.892864	chr12_165085_165485	None
587655	chr12	212923	213323	401	*	h3k4me1.condition_k_vs_wt.res	4.87694	-0.0840676	1.30968	-0.0641896	0.948819	NA	chr12_212923_213323	None
587656	chr12	220006	220406	401	*	h3k4me1.condition_k_vs_wt.res	7.47868	-1.42195	1.08118	-1.31518	0.188449	0.553357	chr12_220006_220406	None
587657	chr12	385974	386374	401	*	h3k4me1.condition_k_vs_wt.res	13.7314	-0.82607	0.819716	-1.00775	0.313574	0.682408	chr12_385974_386374	None
587658	chr12	389207	389607	401	*	h3k4me1.condition_k_vs_wt.res	15.187	-0.264508	0.764661	-0.345915	0.729407	0.920297	chr12_389207_389607	C_05
587659	chr12	390454	390854	401	*	h3k4me1.condition_k_vs_wt.res	5.72604	-0.0338396	1.2375	-0.0273451	0.978185	0.995738	chr12_390454_390854	C_05
587660	chr12	401335	401735	401	*	h3k4me1.condition_k_vs_wt.res	34.7184	0.609541	0.651667	0.935357	0.349604	0.711281	chr12_401335_401735	None
587661	chr12	453394	453794	401	*	h3k4me1.condition_k_vs_wt.res	3.57456	0.279816	1.50628	0.185766	0.852628	NA	chr12_453394_453794	None
587662	chr12	459880	460280	401	*	h3k4me1.condition_k_vs_wt.res	15.3929	1.79013	0.832298	2.15083	0.03149	0.237493	chr12_459880_460280	None
587663	chr12	503213	503613	401	*	h3k4me1.condition_k_vs_wt.res	4.64984	2.34843	1.71277	1.37113	0.170334	NA	chr12_503213_503613	None
587664	chr12	509015	509415	401	*	h3k4me1.condition_k_vs_wt.res	60.9211	0.599335	0.44261	1.35409	0.175707	0.536223	chr12_509015_509415	None
587665	chr12	546968	547368	401	*	h3k4me1.condition_k_vs_wt.res	10.7416	-0.15263	0.928018	-0.164469	0.869362	0.967121	chr12_546968_547368	None
587666	chr12	548237	548637	401	*	h3k4me1.condition_k_vs_wt.res	2.74884	0.0481292	1.6264	0.0295925	0.976392	NA	chr12_548237_548637	None
587667	chr12	553449	553849	401	*	h3k4me1.condition_k_vs_wt.res	21.9076	-1.30583	0.681754	-1.9154	0.0554417	0.313336	chr12_553449_553849	None
587668	chr12	563623	564023	401	*	h3k4me1.condition_k_vs_wt.res	4.75549	0.720947	1.38199	0.521671	0.601899	NA	chr12_563623_564023	None
587669	chr12	569705	570105	401	*	h3k4me1.condition_k_vs_wt.res	22.3016	-0.152707	0.641636	-0.237996	0.811884	0.948927	chr12_569705_570105	None
587670	chr12	576073	576473	401	*	h3k4me1.condition_k_vs_wt.res	28.0991	-0.277009	0.598807	-0.462601	0.643651	0.885759	chr12_576073_576473	None
587671	chr12	591254	591654	401	*	h3k4me1.condition_k_vs_wt.res	6.18462	-0.44495	1.22845	-0.362203	0.7172	0.915579	chr12_591254_591654	None
587672	chr12	593402	593802	401	*	h3k4me1.condition_k_vs_wt.res	6.27434	0.401421	1.15015	0.349017	0.727077	0.919363	chr12_593402_593802	None
587673	chr12	610374	610774	401	*	h3k4me1.condition_k_vs_wt.res	20.7485	-0.927407	0.70095	-1.32307	0.185812	0.550139	chr12_610374_610774	None
587674	chr12	614436	614836	401	*	h3k4me1.condition_k_vs_wt.res	10.2783	-1.39059	1.06024	-1.31158	0.189662	0.554396	chr12_614436_614836	None
587675	chr12	627943	628343	401	*	h3k4me1.condition_k_vs_wt.res	3.36188	-0.395467	1.73819	-0.227516	0.820022	NA	chr12_627943_628343	None
587676	chr12	630098	630498	401	*	h3k4me1.condition_k_vs_wt.res	15.8192	0.0593623	0.734954	0.0807702	0.935625	0.984457	chr12_630098_630498	None
587677	chr12	636665	637065	401	*	h3k4me1.condition_k_vs_wt.res	9.30535	-1.01213	1.17009	-0.865003	0.387037	0.739037	chr12_636665_637065	None
587678	chr12	639263	639663	401	*	h3k4me1.condition_k_vs_wt.res	7.05992	-2.97524	1.35069	-2.20275	0.0276123	0.223173	chr12_639263_639663	None
587679	chr12	643265	643665	401	*	h3k4me1.condition_k_vs_wt.res	91.774	-0.106274	0.352874	-0.301166	0.763288	0.931773	chr12_643265_643665	C_02
587680	chr12	654639	655039	401	*	h3k4me1.condition_k_vs_wt.res	5.67556	-4.41746	1.52469	-2.89728	0.00376409	0.0789917	chr12_654639_655039	None
587681	chr12	659265	659665	401	*	h3k4me1.condition_k_vs_wt.res	62.864	-1.06164	0.500973	-2.11917	0.0340765	0.246938	chr12_659265_659665	None
587682	chr12	673937	674337	401	*	h3k4me1.condition_k_vs_wt.res	54.8344	-0.391547	0.438591	-0.89274	0.371996	0.728115	chr12_673937_674337	None
587683	chr12	685215	685615	401	*	h3k4me1.condition_k_vs_wt.res	57.3499	-0.819875	0.407513	-2.0119	0.0442307	0.281585	chr12_685215_685615	None
587684	chr12	689394	689794	401	*	h3k4me1.condition_k_vs_wt.res	8.3087	-1.27812	1.04384	-1.22444	0.220786	0.590756	chr12_689394_689794	None
587685	chr12	712412	712812	401	*	h3k4me1.condition_k_vs_wt.res	5.76008	-2.23164	1.36216	-1.63831	0.101357	0.417005	chr12_712412_712812	None
587686	chr12	719284	719684	401	*	h3k4me1.condition_k_vs_wt.res	66.5457	-0.793362	0.442927	-1.79118	0.0732645	0.358503	chr12_719284_719684	None
587687	chr12	722371	722771	401	*	h3k4me1.condition_k_vs_wt.res	8.1319	-1.3204	1.06954	-1.23454	0.217	0.587047	chr12_722371_722771	None
587688	chr12	743857	744257	401	*	h3k4me1.condition_k_vs_wt.res	11.9946	-1.20104	0.808088	-1.48628	0.137206	0.480903	chr12_743857_744257	None
587689	chr12	746845	747245	401	*	h3k4me1.condition_k_vs_wt.res	10.9137	0.0987614	0.934858	0.105643	0.915865	0.98058	chr12_746845_747245	None
587690	chr12	751125	751525	401	*	h3k4me1.condition_k_vs_wt.res	64.5429	-0.120096	0.408811	-0.29377	0.768934	0.934198	chr12_751125_751525	C_04
587691	chr12	758955	759355	401	*	h3k4me1.condition_k_vs_wt.res	4.88052	-2.06388	1.5896	-1.29836	0.194162	NA	chr12_758955_759355	None
587692	chr12	768177	768577	401	*	h3k4me1.condition_k_vs_wt.res	9.94084	-1.00228	0.883964	-1.13384	0.25686	0.629093	chr12_768177_768577	None
587693	chr12	774342	774742	401	*	h3k4me1.condition_k_vs_wt.res	7.30174	-3.64789	1.27795	-2.85448	0.00431076	0.084395	chr12_774342_774742	None
587694	chr12	779445	779845	401	*	h3k4me1.condition_k_vs_wt.res	5.06389	1.42957	1.44826	0.987097	0.323595	NA	chr12_779445_779845	None
587695	chr12	780468	780868	401	*	h3k4me1.condition_k_vs_wt.res	6.61489	-2.55071	1.22664	-2.07942	0.0375784	0.260118	chr12_780468_780868	None
587696	chr12	789714	790114	401	*	h3k4me1.condition_k_vs_wt.res	5.73059	-0.066321	1.24254	-0.0533752	0.957433	0.990073	chr12_789714_790114	None
587697	chr12	795476	795876	401	*	h3k4me1.condition_k_vs_wt.res	8.79292	-1.29369	1.03126	-1.25447	0.209671	0.57873	chr12_795476_795876	None
587698	chr12	802213	802613	401	*	h3k4me1.condition_k_vs_wt.res	6.58691	0.382635	1.12308	0.340701	0.733329	0.921381	chr12_802213_802613	None
587699	chr12	804427	804827	401	*	h3k4me1.condition_k_vs_wt.res	10.7927	0.259491	1.00037	0.259395	0.795331	0.942807	chr12_804427_804827	None
587700	chr12	805060	805460	401	*	h3k4me1.condition_k_vs_wt.res	10.0145	-1.3655	0.982163	-1.3903	0.164438	0.520755	chr12_805060_805460	None
587701	chr12	806794	807194	401	*	h3k4me1.condition_k_vs_wt.res	10.9157	-1.42845	0.941393	-1.51737	0.129172	0.467805	chr12_806794_807194	None
587702	chr12	811144	811544	401	*	h3k4me1.condition_k_vs_wt.res	8.47452	-0.80221	1.00029	-0.801976	0.422567	0.764256	chr12_811144_811544	None
587703	chr12	814011	814411	401	*	h3k4me1.condition_k_vs_wt.res	8.16542	-1.3289	0.979797	-1.3563	0.175004	0.53534	chr12_814011_814411	None
587704	chr12	823406	823806	401	*	h3k4me1.condition_k_vs_wt.res	21.0454	-0.163062	0.692776	-0.235375	0.813918	0.94932	chr12_823406_823806	None
587705	chr12	949670	950070	401	*	h3k4me1.condition_k_vs_wt.res	40.8447	-0.237376	0.468461	-0.506714	0.612355	0.872047	chr12_949670_950070	C_06
587706	chr12	958562	958962	401	*	h3k4me1.condition_k_vs_wt.res	38.2846	1.12312	0.514183	2.18429	0.028941	0.228588	chr12_958562_958962	None
587707	chr12	990907	991307	401	*	h3k4me1.condition_k_vs_wt.res	35.4141	0.219945	0.512394	0.429251	0.667741	0.895683	chr12_990907_991307	C_04
587708	chr12	998067	998467	401	*	h3k4me1.condition_k_vs_wt.res	36.2392	-0.23702	0.562785	-0.421156	0.673641	0.898249	chr12_998067_998467	None
587709	chr12	1071318	1071718	401	*	h3k4me1.condition_k_vs_wt.res	7.22461	-1.08699	1.07792	-1.00842	0.313253	0.68199	chr12_1071318_1071718	None
587710	chr12	1083075	1083475	401	*	h3k4me1.condition_k_vs_wt.res	8.6846	-2.18398	1.09355	-1.99715	0.045809	0.285752	chr12_1083075_1083475	None
587711	chr12	1093100	1093500	401	*	h3k4me1.condition_k_vs_wt.res	10.1994	-0.325073	0.925291	-0.35132	0.725348	0.918464	chr12_1093100_1093500	None
587712	chr12	1098955	1099355	401	*	h3k4me1.condition_k_vs_wt.res	7.02039	-0.481049	1.05949	-0.454037	0.649802	0.888088	chr12_1098955_1099355	None
587713	chr12	1103843	1104243	401	*	h3k4me1.condition_k_vs_wt.res	8.8985	-0.4005	1.00071	-0.400216	0.688997	0.904737	chr12_1103843_1104243	None
587714	chr12	1108210	1108610	401	*	h3k4me1.condition_k_vs_wt.res	20.8935	-1.00095	0.731316	-1.3687	0.171092	0.530328	chr12_1108210_1108610	None
587715	chr12	1118069	1118469	401	*	h3k4me1.condition_k_vs_wt.res	9.86481	-0.248865	0.940461	-0.26462	0.791302	0.941832	chr12_1118069_1118469	None
587716	chr12	1171597	1171997	401	*	h3k4me1.condition_k_vs_wt.res	12.4622	0.151949	1.005	0.151194	0.879823	0.970236	chr12_1171597_1171997	None
587717	chr12	1174155	1174555	401	*	h3k4me1.condition_k_vs_wt.res	10.1181	-1.23661	0.888031	-1.39253	0.163763	0.519692	chr12_1174155_1174555	None
587718	chr12	1192240	1192640	401	*	h3k4me1.condition_k_vs_wt.res	19.6309	-1.61657	0.788587	-2.04995	0.040369	0.269452	chr12_1192240_1192640	None
587719	chr12	1203809	1204209	401	*	h3k4me1.condition_k_vs_wt.res	14.7688	0.0299287	0.784528	0.0381486	0.969569	0.992865	chr12_1203809_1204209	C_07
587720	chr12	1217590	1217990	401	*	h3k4me1.condition_k_vs_wt.res	19.5378	-1.17106	0.705395	-1.66015	0.0968844	0.409166	chr12_1217590_1217990	None
587721	chr12	1262238	1262638	401	*	h3k4me1.condition_k_vs_wt.res	12.3184	-2.01248	0.89709	-2.24334	0.0248748	0.211177	chr12_1262238_1262638	None
587722	chr12	1307294	1307694	401	*	h3k4me1.condition_k_vs_wt.res	20.5723	-0.615394	0.671636	-0.916261	0.35953	0.719424	chr12_1307294_1307694	None
587723	chr12	1317260	1317660	401	*	h3k4me1.condition_k_vs_wt.res	7.28958	-0.339861	1.2346	-0.275282	0.7831	0.939063	chr12_1317260_1317660	C_07
587724	chr12	1445988	1446388	401	*	h3k4me1.condition_k_vs_wt.res	8.2953	-0.840252	1.06543	-0.788653	0.430315	0.76958	chr12_1445988_1446388	None
587725	chr12	1464276	1464676	401	*	h3k4me1.condition_k_vs_wt.res	7.94841	-1.34363	1.05913	-1.26861	0.204579	0.573336	chr12_1464276_1464676	None
587726	chr12	1504422	1504822	401	*	h3k4me1.condition_k_vs_wt.res	6.34786	0.980869	1.34584	0.728815	0.466115	0.792459	chr12_1504422_1504822	None
587727	chr12	1517204	1517604	401	*	h3k4me1.condition_k_vs_wt.res	9.00348	-0.221398	0.979328	-0.226071	0.821146	0.951511	chr12_1517204_1517604	None
587728	chr12	1525786	1526186	401	*	h3k4me1.condition_k_vs_wt.res	24.2902	0.748019	0.632756	1.18216	0.237142	0.61023	chr12_1525786_1526186	None
587729	chr12	1532518	1532918	401	*	h3k4me1.condition_k_vs_wt.res	46.0597	-0.539013	0.502176	-1.07336	0.283112	0.656163	chr12_1532518_1532918	None
587730	chr12	1542453	1542853	401	*	h3k4me1.condition_k_vs_wt.res	5.65901	-0.166319	1.43232	-0.116118	0.907559	0.978251	chr12_1542453_1542853	None
587731	chr12	1547111	1547511	401	*	h3k4me1.condition_k_vs_wt.res	112.545	-0.282255	0.359535	-0.785057	0.43242	0.770283	chr12_1547111_1547511	None
587732	chr12	1554170	1554570	401	*	h3k4me1.condition_k_vs_wt.res	114.851	-0.191845	0.341719	-0.561412	0.574517	0.854344	chr12_1554170_1554570	C_07
587733	chr12	1568595	1568995	401	*	h3k4me1.condition_k_vs_wt.res	6.51154	-0.0229983	1.27032	-0.0181043	0.985556	0.996593	chr12_1568595_1568995	None
587734	chr12	1569726	1570126	401	*	h3k4me1.condition_k_vs_wt.res	3.75935	-3.27463	1.89009	-1.73252	0.0831806	NA	chr12_1569726_1570126	None
587735	chr12	1575658	1576058	401	*	h3k4me1.condition_k_vs_wt.res	9.35088	0.640887	1.21739	0.526445	0.598579	0.865683	chr12_1575658_1576058	None
587736	chr12	1582718	1583118	401	*	h3k4me1.condition_k_vs_wt.res	14.0715	0.26174	0.808846	0.323597	0.746243	0.925621	chr12_1582718_1583118	None
587737	chr12	1593032	1593432	401	*	h3k4me1.condition_k_vs_wt.res	51.1786	0.646946	0.459379	1.40831	0.15904	0.513604	chr12_1593032_1593432	C_06
587738	chr12	1603963	1604363	401	*	h3k4me1.condition_k_vs_wt.res	6.71277	-1.47411	1.31373	-1.12208	0.261827	0.63468	chr12_1603963_1604363	None
587739	chr12	1608393	1608793	401	*	h3k4me1.condition_k_vs_wt.res	26.5909	-1.15483	0.632463	-1.82593	0.0678616	0.345311	chr12_1608393_1608793	None
587740	chr12	1616579	1616979	401	*	h3k4me1.condition_k_vs_wt.res	13.8157	-0.728556	0.818968	-0.889602	0.37368	0.729336	chr12_1616579_1616979	None
587741	chr12	1630195	1630595	401	*	h3k4me1.condition_k_vs_wt.res	34.7058	0.881982	0.59361	1.48579	0.137333	0.480938	chr12_1630195_1630595	None
587742	chr12	1634642	1635042	401	*	h3k4me1.condition_k_vs_wt.res	6.65395	-0.824897	1.1587	-0.711919	0.476515	0.799267	chr12_1634642_1635042	None
587743	chr12	1661889	1662289	401	*	h3k4me1.condition_k_vs_wt.res	26.9433	-0.0534179	0.657167	-0.0812851	0.935215	0.984385	chr12_1661889_1662289	None
587744	chr12	1665169	1665569	401	*	h3k4me1.condition_k_vs_wt.res	8.83974	-1.22308	0.96487	-1.26761	0.204937	0.57348	chr12_1665169_1665569	None
587745	chr12	1666790	1667190	401	*	h3k4me1.condition_k_vs_wt.res	7.71886	-1.44702	1.03797	-1.39409	0.163291	0.519221	chr12_1666790_1667190	None
587746	chr12	1668610	1669010	401	*	h3k4me1.condition_k_vs_wt.res	5.68716	-0.552912	1.36321	-0.405596	0.68504	0.903083	chr12_1668610_1669010	None
587747	chr12	1690744	1691144	401	*	h3k4me1.condition_k_vs_wt.res	51.6059	-0.113956	0.46901	-0.242972	0.808027	0.947747	chr12_1690744_1691144	C_04
587748	chr12	1696554	1696954	401	*	h3k4me1.condition_k_vs_wt.res	6.58265	-1.19583	1.14832	-1.04137	0.297702	0.669184	chr12_1696554_1696954	None
587749	chr12	1706730	1707130	401	*	h3k4me1.condition_k_vs_wt.res	14.4602	-0.468952	0.748375	-0.626627	0.530904	0.829966	chr12_1706730_1707130	None
587750	chr12	1716830	1717230	401	*	h3k4me1.condition_k_vs_wt.res	7.24302	-1.08456	1.10668	-0.980009	0.327082	0.693293	chr12_1716830_1717230	None
587751	chr12	1737583	1737983	401	*	h3k4me1.condition_k_vs_wt.res	9.40976	-5.85612	1.66148	-3.52464	0.000424053	0.0233707	chr12_1737583_1737983	None
587752	chr12	1742037	1742437	401	*	h3k4me1.condition_k_vs_wt.res	31.9343	-1.14115	0.581768	-1.96151	0.0498194	0.2967	chr12_1742037_1742437	None
587753	chr12	1746199	1746599	401	*	h3k4me1.condition_k_vs_wt.res	13.9189	-1.41341	0.827554	-1.70793	0.0876486	0.389993	chr12_1746199_1746599	None
587754	chr12	1791475	1791875	401	*	h3k4me1.condition_k_vs_wt.res	24.1809	-0.34959	0.624586	-0.559714	0.575674	0.854989	chr12_1791475_1791875	None
587755	chr12	1795996	1796396	401	*	h3k4me1.condition_k_vs_wt.res	42.4975	-0.227699	0.51595	-0.441319	0.658982	0.892111	chr12_1795996_1796396	None
587756	chr12	1800648	1801048	401	*	h3k4me1.condition_k_vs_wt.res	12.0517	1.49015	0.913159	1.63187	0.102707	0.41885	chr12_1800648_1801048	None
587757	chr12	1804547	1804947	401	*	h3k4me1.condition_k_vs_wt.res	9.42357	-0.077062	1.00509	-0.0766719	0.938885	0.985269	chr12_1804547_1804947	None
587758	chr12	1924762	1925162	401	*	h3k4me1.condition_k_vs_wt.res	7.98899	-0.276689	0.990797	-0.279259	0.780046	0.93809	chr12_1924762_1925162	None
587759	chr12	1930168	1930568	401	*	h3k4me1.condition_k_vs_wt.res	6.29722	-0.827864	1.20661	-0.686109	0.492644	0.80904	chr12_1930168_1930568	None
587760	chr12	1933485	1933885	401	*	h3k4me1.condition_k_vs_wt.res	6.11471	1.87076	1.30492	1.43363	0.151679	0.503549	chr12_1933485_1933885	None
587761	chr12	2004297	2004697	401	*	h3k4me1.condition_k_vs_wt.res	42.8455	-0.124572	0.489134	-0.25468	0.798971	0.944086	chr12_2004297_2004697	C_05
587762	chr12	2034871	2035271	401	*	h3k4me1.condition_k_vs_wt.res	12.5013	-0.621851	0.899772	-0.691121	0.48949	0.807435	chr12_2034871_2035271	None
587763	chr12	2064200	2064600	401	*	h3k4me1.condition_k_vs_wt.res	5.60471	-2.80252	1.27384	-2.20005	0.0278034	0.223838	chr12_2064200_2064600	None
587764	chr12	2187369	2187769	401	*	h3k4me1.condition_k_vs_wt.res	28.8054	-0.379998	0.67763	-0.560774	0.574951	0.85458	chr12_2187369_2187769	None
587765	chr12	2237469	2237869	401	*	h3k4me1.condition_k_vs_wt.res	4.68415	-2.89016	1.3779	-2.09751	0.0359486	NA	chr12_2237469_2237869	None
587766	chr12	2240608	2241008	401	*	h3k4me1.condition_k_vs_wt.res	3.46839	-3.76585	1.73434	-2.17135	0.0299051	NA	chr12_2240608_2241008	None
587767	chr12	2247480	2247880	401	*	h3k4me1.condition_k_vs_wt.res	45.7025	-0.822178	0.499352	-1.64649	0.0996631	0.413921	chr12_2247480_2247880	C_01
587768	chr12	2259171	2259571	401	*	h3k4me1.condition_k_vs_wt.res	14.9882	-1.20346	0.74866	-1.60749	0.107947	0.429275	chr12_2259171_2259571	None
587769	chr12	2284577	2284977	401	*	h3k4me1.condition_k_vs_wt.res	20.7807	-1.63349	0.636377	-2.56687	0.0102622	0.132339	chr12_2284577_2284977	None
587770	chr12	2297871	2298271	401	*	h3k4me1.condition_k_vs_wt.res	21.1609	-1.11953	0.708672	-1.57975	0.114164	0.44071	chr12_2297871_2298271	None
587771	chr12	2306248	2306648	401	*	h3k4me1.condition_k_vs_wt.res	11.8135	-2.76213	1.04038	-2.65492	0.00793262	0.115407	chr12_2306248_2306648	None
587772	chr12	2353411	2353811	401	*	h3k4me1.condition_k_vs_wt.res	2.25343	-3.03441	2.03832	-1.48868	0.136571	NA	chr12_2353411_2353811	None
587773	chr12	2627528	2627928	401	*	h3k4me1.condition_k_vs_wt.res	7.10507	1.85965	1.19306	1.55872	0.119063	0.449836	chr12_2627528_2627928	None
587774	chr12	2659123	2659523	401	*	h3k4me1.condition_k_vs_wt.res	7.36305	-2.79139	1.14097	-2.44651	0.0144246	0.1592	chr12_2659123_2659523	None
587775	chr12	2783949	2784349	401	*	h3k4me1.condition_k_vs_wt.res	6.57286	-0.183275	1.18794	-0.15428	0.877389	0.969311	chr12_2783949_2784349	None
587776	chr12	2794995	2795395	401	*	h3k4me1.condition_k_vs_wt.res	13.1608	0.473864	0.815946	0.580755	0.561406	0.846855	chr12_2794995_2795395	C_06
587777	chr12	2812473	2812873	401	*	h3k4me1.condition_k_vs_wt.res	32.712	-0.467026	0.508617	-0.918227	0.3585	0.718555	chr12_2812473_2812873	None
587778	chr12	2877124	2877524	401	*	h3k4me1.condition_k_vs_wt.res	21.6667	0.525817	0.628227	0.836985	0.402601	0.750528	chr12_2877124_2877524	C_04
587779	chr12	2885314	2885714	401	*	h3k4me1.condition_k_vs_wt.res	7.73504	0.161982	1.04708	0.154698	0.877059	0.969149	chr12_2885314_2885714	None
587780	chr12	2890577	2890977	401	*	h3k4me1.condition_k_vs_wt.res	59.0808	0.0275243	0.454402	0.0605725	0.9517	0.988668	chr12_2890577_2890977	C_06
587781	chr12	2892507	2892907	401	*	h3k4me1.condition_k_vs_wt.res	2.22327	1.368	2.24646	0.608958	0.542552	NA	chr12_2892507_2892907	None
587782	chr12	3042283	3042683	401	*	h3k4me1.condition_k_vs_wt.res	32.5151	1.28681	0.586282	2.19487	0.0281733	0.225263	chr12_3042283_3042683	None
587783	chr12	3049784	3050184	401	*	h3k4me1.condition_k_vs_wt.res	9.48624	0.797444	0.920403	0.866408	0.386267	0.738588	chr12_3049784_3050184	None
587784	chr12	3073547	3073947	401	*	h3k4me1.condition_k_vs_wt.res	5.30505	1.51606	1.36852	1.10781	0.267944	NA	chr12_3073547_3073947	None
587785	chr12	3077008	3077408	401	*	h3k4me1.condition_k_vs_wt.res	9.62655	0.132488	1.03521	0.127982	0.898163	0.975458	chr12_3077008_3077408	None
587786	chr12	3178928	3179328	401	*	h3k4me1.condition_k_vs_wt.res	26.5123	-0.851074	0.847622	-1.00407	0.315344	0.684198	chr12_3178928_3179328	None
587787	chr12	3218154	3218554	401	*	h3k4me1.condition_k_vs_wt.res	6.62041	-0.664735	1.14375	-0.581191	0.561112	0.846718	chr12_3218154_3218554	None
587788	chr12	3229594	3229994	401	*	h3k4me1.condition_k_vs_wt.res	48.9639	-0.248446	0.514939	-0.482477	0.629467	0.879782	chr12_3229594_3229994	None
587789	chr12	3646745	3647145	401	*	h3k4me1.condition_k_vs_wt.res	7.39422	-1.46532	1.12433	-1.30328	0.192479	0.558022	chr12_3646745_3647145	None
587790	chr12	3752855	3753255	401	*	h3k4me1.condition_k_vs_wt.res	34.7361	0.254735	0.551613	0.461799	0.644225	0.886047	chr12_3752855_3753255	C_05
587791	chr12	3873252	3873652	401	*	h3k4me1.condition_k_vs_wt.res	29.428	-0.164441	0.591145	-0.278175	0.780878	0.938408	chr12_3873252_3873652	C_05
587792	chr12	4117965	4118365	401	*	h3k4me1.condition_k_vs_wt.res	23.3041	-1.81804	0.793184	-2.29207	0.0219014	0.197335	chr12_4117965_4118365	None
587793	chr12	4136186	4136586	401	*	h3k4me1.condition_k_vs_wt.res	4.70278	-1.51723	1.47115	-1.03133	0.302388	NA	chr12_4136186_4136586	None
587794	chr12	4147427	4147827	401	*	h3k4me1.condition_k_vs_wt.res	22.9866	-3.78171	0.705744	-5.35847	8.39295e-08	8.05508e-05	chr12_4147427_4147827	None
587795	chr12	4153382	4153782	401	*	h3k4me1.condition_k_vs_wt.res	27.3877	-3.35455	0.651047	-5.15255	2.56966e-07	0.000174631	chr12_4153382_4153782	None
587796	chr12	4169612	4170012	401	*	h3k4me1.condition_k_vs_wt.res	5.4537	-3.99732	1.46617	-2.72637	0.00640344	NA	chr12_4169612_4170012	None
587797	chr12	4204002	4204402	401	*	h3k4me1.condition_k_vs_wt.res	7.71282	-2.64223	1.12459	-2.34951	0.0187982	0.182222	chr12_4204002_4204402	None
587798	chr12	4215308	4215708	401	*	h3k4me1.condition_k_vs_wt.res	20.695	-0.470777	0.71212	-0.661092	0.508554	0.818019	chr12_4215308_4215708	None
587799	chr12	4270505	4270905	401	*	h3k4me1.condition_k_vs_wt.res	13.5918	0.127403	0.788813	0.161512	0.87169	0.96777	chr12_4270505_4270905	None
587800	chr12	4276801	4277201	401	*	h3k4me1.condition_k_vs_wt.res	5.85832	-1.05389	1.35214	-0.779423	0.43573	0.772849	chr12_4276801_4277201	None
587801	chr12	4320866	4321266	401	*	h3k4me1.condition_k_vs_wt.res	49.0269	0.454776	0.498549	0.9122	0.361664	0.721023	chr12_4320866_4321266	C_06
587802	chr12	4484656	4485056	401	*	h3k4me1.condition_k_vs_wt.res	10.973	0.274345	0.948129	0.289354	0.772311	0.9355	chr12_4484656_4485056	None
587803	chr12	4506816	4507216	401	*	h3k4me1.condition_k_vs_wt.res	9.28562	-1.48682	1.02247	-1.45414	0.145908	0.494837	chr12_4506816_4507216	None
587804	chr12	4531283	4531683	401	*	h3k4me1.condition_k_vs_wt.res	13.644	-2.34689	0.855066	-2.74469	0.00605675	0.100594	chr12_4531283_4531683	None
587805	chr12	4535112	4535512	401	*	h3k4me1.condition_k_vs_wt.res	32.2101	0.302874	0.537053	0.563955	0.572785	0.853147	chr12_4535112_4535512	None
587806	chr12	4545097	4545497	401	*	h3k4me1.condition_k_vs_wt.res	8.18981	-1.3541	1.18103	-1.14654	0.251572	0.623907	chr12_4545097_4545497	None
587807	chr12	4566588	4566988	401	*	h3k4me1.condition_k_vs_wt.res	28.913	-0.780303	0.610808	-1.27749	0.201428	0.569493	chr12_4566588_4566988	None
587808	chr12	4580133	4580533	401	*	h3k4me1.condition_k_vs_wt.res	19.5577	1.67448	0.770965	2.17193	0.0298613	0.231725	chr12_4580133_4580533	None
587809	chr12	4584270	4584670	401	*	h3k4me1.condition_k_vs_wt.res	20.5067	-0.168492	0.695993	-0.242088	0.808712	0.947818	chr12_4584270_4584670	None
587810	chr12	4604727	4605127	401	*	h3k4me1.condition_k_vs_wt.res	19.257	0.172951	0.688406	0.251233	0.801634	0.94537	chr12_4604727_4605127	None
587811	chr12	4644166	4644566	401	*	h3k4me1.condition_k_vs_wt.res	6.82186	0.531254	1.2241	0.433995	0.664292	0.894381	chr12_4644166_4644566	None
587812	chr12	4648636	4649036	401	*	h3k4me1.condition_k_vs_wt.res	11.479	0.354558	0.879266	0.403243	0.686769	0.903826	chr12_4648636_4649036	C_06
587813	chr12	4820298	4820698	401	*	h3k4me1.condition_k_vs_wt.res	5.894	-2.49775	1.26639	-1.97233	0.048572	0.292903	chr12_4820298_4820698	None
587814	chr12	4830016	4830416	401	*	h3k4me1.condition_k_vs_wt.res	67.9098	0.362163	0.413932	0.874934	0.38161	0.734868	chr12_4830016_4830416	C_07
587815	chr12	4838488	4838888	401	*	h3k4me1.condition_k_vs_wt.res	6.19085	0.165709	1.17526	0.140998	0.887872	0.972203	chr12_4838488_4838888	None
587816	chr12	4857902	4858302	401	*	h3k4me1.condition_k_vs_wt.res	7.04606	1.42165	1.14447	1.2422	0.214164	0.584158	chr12_4857902_4858302	None
587817	chr12	5040164	5040564	401	*	h3k4me1.condition_k_vs_wt.res	7.2216	-6.01951	1.73388	-3.4717	0.000517169	0.0258897	chr12_5040164_5040564	None
587818	chr12	5041572	5041972	401	*	h3k4me1.condition_k_vs_wt.res	7.40974	-4.15953	1.32602	-3.13685	0.00170774	0.0509753	chr12_5041572_5041972	None
587819	chr12	5050866	5051266	401	*	h3k4me1.condition_k_vs_wt.res	7.12512	-5.8444	1.74831	-3.34288	0.000829124	0.0333027	chr12_5050866_5051266	None
587820	chr12	5059399	5059799	401	*	h3k4me1.condition_k_vs_wt.res	5.48959	-2.44206	1.23577	-1.97615	0.048138	NA	chr12_5059399_5059799	None
587821	chr12	5431182	5431582	401	*	h3k4me1.condition_k_vs_wt.res	20.3416	-0.388282	0.648437	-0.598798	0.549308	0.840255	chr12_5431182_5431582	None
587822	chr12	5440421	5440821	401	*	h3k4me1.condition_k_vs_wt.res	41.5906	-0.900226	0.504387	-1.78479	0.0742949	0.361032	chr12_5440421_5440821	None
587823	chr12	5446873	5447273	401	*	h3k4me1.condition_k_vs_wt.res	12.9585	-2.47978	0.856026	-2.89685	0.00376929	0.0789917	chr12_5446873_5447273	None
587824	chr12	5448882	5449282	401	*	h3k4me1.condition_k_vs_wt.res	5.17374	-2.89262	1.43711	-2.01281	0.044135	NA	chr12_5448882_5449282	None
587825	chr12	5456893	5457293	401	*	h3k4me1.condition_k_vs_wt.res	68.6696	-0.141342	0.410303	-0.344481	0.730485	0.920588	chr12_5456893_5457293	None
587826	chr12	5466160	5466560	401	*	h3k4me1.condition_k_vs_wt.res	4.7874	-2.01532	1.33897	-1.50513	0.13229	NA	chr12_5466160_5466560	None
587827	chr12	5470516	5470916	401	*	h3k4me1.condition_k_vs_wt.res	10.8583	0.0795161	0.959366	0.082884	0.933944	0.984167	chr12_5470516_5470916	None
587828	chr12	5476850	5477250	401	*	h3k4me1.condition_k_vs_wt.res	24.4653	0.598198	0.725751	0.824246	0.4098	0.756246	chr12_5476850_5477250	C_07
587829	chr12	5511669	5512069	401	*	h3k4me1.condition_k_vs_wt.res	21.2693	0.316227	0.703322	0.44962	0.652985	0.889966	chr12_5511669_5512069	None
587830	chr12	6189122	6189522	401	*	h3k4me1.condition_k_vs_wt.res	19.0744	-0.352983	0.796297	-0.44328	0.657563	0.89191	chr12_6189122_6189522	None
587831	chr12	6193811	6194211	401	*	h3k4me1.condition_k_vs_wt.res	12.5518	-0.817483	0.936372	-0.873033	0.382645	0.735776	chr12_6193811_6194211	None
587832	chr12	6195654	6196054	401	*	h3k4me1.condition_k_vs_wt.res	9.56672	0.622425	1.13593	0.547946	0.583729	0.858853	chr12_6195654_6196054	None
587833	chr12	6200604	6201004	401	*	h3k4me1.condition_k_vs_wt.res	4.31691	0.281653	1.49944	0.187839	0.851003	NA	chr12_6200604_6201004	None
587834	chr12	6210221	6210621	401	*	h3k4me1.condition_k_vs_wt.res	29.064	0.678856	1.4526	0.467338	0.640258	0.884597	chr12_6210221_6210621	None
587835	chr12	6218381	6218781	401	*	h3k4me1.condition_k_vs_wt.res	6.02309	0.508454	1.45486	0.349486	0.726724	0.91923	chr12_6218381_6218781	None
587836	chr12	6224689	6225089	401	*	h3k4me1.condition_k_vs_wt.res	9.38566	1.73089	1.03474	1.67278	0.0943715	0.404333	chr12_6224689_6225089	None
587837	chr12	6230583	6230983	401	*	h3k4me1.condition_k_vs_wt.res	29.3573	0.428077	0.686848	0.623248	0.533122	0.831218	chr12_6230583_6230983	None
587838	chr12	6278572	6278972	401	*	h3k4me1.condition_k_vs_wt.res	32.238	0.552229	0.543408	1.01623	0.309518	0.679253	chr12_6278572_6278972	None
587839	chr12	6299600	6300000	401	*	h3k4me1.condition_k_vs_wt.res	20.5331	-0.687172	0.697638	-0.984998	0.324625	0.69131	chr12_6299600_6300000	None
587840	chr12	6303512	6303912	401	*	h3k4me1.condition_k_vs_wt.res	10.6543	-0.870536	1.062	-0.81971	0.412382	0.757834	chr12_6303512_6303912	None
587841	chr12	6308225	6308625	401	*	h3k4me1.condition_k_vs_wt.res	8.55837	-1.39746	1.04847	-1.33286	0.182578	0.545711	chr12_6308225_6308625	None
587842	chr12	6323549	6323949	401	*	h3k4me1.condition_k_vs_wt.res	89.8385	-0.124569	0.344527	-0.361564	0.717678	0.915717	chr12_6323549_6323949	None
587843	chr12	6336147	6336547	401	*	h3k4me1.condition_k_vs_wt.res	128.066	-0.364376	0.326391	-1.11638	0.264259	0.637146	chr12_6336147_6336547	C_03
587844	chr12	6345838	6346238	401	*	h3k4me1.condition_k_vs_wt.res	42.6312	-2.56466	0.560763	-4.57352	4.79606e-06	0.00156949	chr12_6345838_6346238	None
587845	chr12	6352664	6353064	401	*	h3k4me1.condition_k_vs_wt.res	54.4449	-0.555568	0.447602	-1.24121	0.214528	0.58444	chr12_6352664_6353064	None
587846	chr12	6360327	6360727	401	*	h3k4me1.condition_k_vs_wt.res	134.276	-0.330261	0.321625	-1.02685	0.30449	0.675329	chr12_6360327_6360727	None
587847	chr12	6367851	6368251	401	*	h3k4me1.condition_k_vs_wt.res	28.4596	-0.0652416	0.584789	-0.111564	0.911169	0.979181	chr12_6367851_6368251	None
587848	chr12	6370882	6371282	401	*	h3k4me1.condition_k_vs_wt.res	7.01524	-0.384533	1.18249	-0.32519	0.745037	0.925227	chr12_6370882_6371282	None
587849	chr12	6373577	6373977	401	*	h3k4me1.condition_k_vs_wt.res	5.24954	1.41226	1.35869	1.03943	0.298607	NA	chr12_6373577_6373977	None
587850	chr12	6376859	6377259	401	*	h3k4me1.condition_k_vs_wt.res	19.3181	-0.0119107	0.702844	-0.0169464	0.986479	0.99668	chr12_6376859_6377259	None
587851	chr12	6378348	6378748	401	*	h3k4me1.condition_k_vs_wt.res	6.70128	0.380687	1.23906	0.307238	0.758662	0.930364	chr12_6378348_6378748	None
587852	chr12	6416790	6417190	401	*	h3k4me1.condition_k_vs_wt.res	14.3282	-0.906241	0.822389	-1.10196	0.270479	0.643842	chr12_6416790_6417190	None
587853	chr12	6426485	6426885	401	*	h3k4me1.condition_k_vs_wt.res	138.602	-0.0816712	0.311822	-0.261916	0.793386	0.942469	chr12_6426485_6426885	C_03
587854	chr12	6430129	6430529	401	*	h3k4me1.condition_k_vs_wt.res	143.514	-0.513034	0.335712	-1.5282	0.126464	0.462572	chr12_6430129_6430529	C_03
587855	chr12	6436375	6436775	401	*	h3k4me1.condition_k_vs_wt.res	4.86739	-2.38899	1.4527	-1.64452	0.100069	NA	chr12_6436375_6436775	None
587856	chr12	6439758	6440158	401	*	h3k4me1.condition_k_vs_wt.res	5.46198	-1.86262	1.2979	-1.43511	0.151256	NA	chr12_6439758_6440158	None
587857	chr12	6446239	6446639	401	*	h3k4me1.condition_k_vs_wt.res	102.534	-0.211479	0.335179	-0.630943	0.528078	0.828577	chr12_6446239_6446639	C_03
587858	chr12	6461294	6461694	401	*	h3k4me1.condition_k_vs_wt.res	139.196	0.186725	0.338464	0.551683	0.581165	0.857693	chr12_6461294_6461694	C_03
587859	chr12	6489180	6489580	401	*	h3k4me1.condition_k_vs_wt.res	4.59891	-0.715003	1.7602	-0.406207	0.684591	NA	chr12_6489180_6489580	None
587860	chr12	6493529	6493929	401	*	h3k4me1.condition_k_vs_wt.res	52.2216	-0.185971	0.44994	-0.413325	0.679369	0.900465	chr12_6493529_6493929	C_04
587861	chr12	6538648	6539048	401	*	h3k4me1.condition_k_vs_wt.res	57.3058	-0.0632818	0.460239	-0.137498	0.890637	0.972738	chr12_6538648_6539048	C_04
587862	chr12	6550587	6550987	401	*	h3k4me1.condition_k_vs_wt.res	3.68689	0.175324	1.49312	0.117421	0.906526	NA	chr12_6550587_6550987	None
587863	chr12	6555398	6555798	401	*	h3k4me1.condition_k_vs_wt.res	32.6148	0.478475	0.567117	0.843696	0.398839	0.747984	chr12_6555398_6555798	C_06
587864	chr12	6561056	6561456	401	*	h3k4me1.condition_k_vs_wt.res	4.94795	-1.89085	1.35387	-1.39662	0.162527	NA	chr12_6561056_6561456	None
587865	chr12	6563474	6563874	401	*	h3k4me1.condition_k_vs_wt.res	11.6103	-0.217021	0.843039	-0.257427	0.796849	0.943185	chr12_6563474_6563874	None
587866	chr12	6568269	6568669	401	*	h3k4me1.condition_k_vs_wt.res	57.5142	0.0933246	0.401594	0.232385	0.816239	0.950077	chr12_6568269_6568669	C_05
587867	chr12	6603398	6603798	401	*	h3k4me1.condition_k_vs_wt.res	86.2524	-0.278823	0.370609	-0.752337	0.451848	0.783208	chr12_6603398_6603798	C_04
587868	chr12	6612479	6612879	401	*	h3k4me1.condition_k_vs_wt.res	118.956	-0.36416	0.332854	-1.09405	0.273932	0.647223	chr12_6612479_6612879	None
587869	chr12	6619646	6620046	401	*	h3k4me1.condition_k_vs_wt.res	5.84619	-1.28767	1.15169	-1.11806	0.26354	0.636526	chr12_6619646_6620046	None
587870	chr12	6634930	6635330	401	*	h3k4me1.condition_k_vs_wt.res	62.673	-0.00695886	0.413785	-0.0168176	0.986582	0.99668	chr12_6634930_6635330	C_03
587871	chr12	6644058	6644458	401	*	h3k4me1.condition_k_vs_wt.res	63.3071	-1.73235	0.426611	-4.06073	4.89196e-05	0.00627107	chr12_6644058_6644458	None
587872	chr12	6647206	6647606	401	*	h3k4me1.condition_k_vs_wt.res	31.0907	-2.23499	1.60535	-1.39221	0.163858	0.51979	chr12_6647206_6647606	None
587873	chr12	6656306	6656706	401	*	h3k4me1.condition_k_vs_wt.res	14.3437	-2.54641	0.808948	-3.14781	0.001645	0.0500476	chr12_6656306_6656706	None
587874	chr12	6663086	6663486	401	*	h3k4me1.condition_k_vs_wt.res	53.3071	-0.286863	0.499632	-0.574148	0.565867	0.84925	chr12_6663086_6663486	None
587875	chr12	6667596	6667996	401	*	h3k4me1.condition_k_vs_wt.res	9.76557	-0.41244	0.929005	-0.443959	0.657072	0.891679	chr12_6667596_6667996	None
587876	chr12	6671281	6671681	401	*	h3k4me1.condition_k_vs_wt.res	14.0978	-1.97082	0.812234	-2.42642	0.0152484	0.163244	chr12_6671281_6671681	None
587877	chr12	6682075	6682475	401	*	h3k4me1.condition_k_vs_wt.res	3.99763	-1.4771	1.39587	-1.0582	0.289965	NA	chr12_6682075_6682475	None
587878	chr12	6697275	6697675	401	*	h3k4me1.condition_k_vs_wt.res	212.105	0.126878	0.289339	0.43851	0.661016	0.892896	chr12_6697275_6697675	C_03
587879	chr12	6703575	6703975	401	*	h3k4me1.condition_k_vs_wt.res	27.0757	-0.806163	0.629232	-1.28119	0.200129	0.567888	chr12_6703575_6703975	None
587880	chr12	6708825	6709225	401	*	h3k4me1.condition_k_vs_wt.res	5.14011	0.572522	1.43466	0.399065	0.689845	NA	chr12_6708825_6709225	None
587881	chr12	6711166	6711566	401	*	h3k4me1.condition_k_vs_wt.res	16.1847	-1.56469	0.930104	-1.68227	0.0925167	0.400013	chr12_6711166_6711566	None
587882	chr12	6723922	6724322	401	*	h3k4me1.condition_k_vs_wt.res	127.499	0.0860299	0.317383	0.27106	0.786345	0.939969	chr12_6723922_6724322	C_04
587883	chr12	6730359	6730759	401	*	h3k4me1.condition_k_vs_wt.res	16.678	1.32537	0.928461	1.42749	0.153439	0.5059	chr12_6730359_6730759	None
587884	chr12	6745815	6746215	401	*	h3k4me1.condition_k_vs_wt.res	37.6883	-1.52055	0.520931	-2.91891	0.00351261	0.0756668	chr12_6745815_6746215	None
587885	chr12	6753465	6753865	401	*	h3k4me1.condition_k_vs_wt.res	83.3748	-0.214244	0.344111	-0.622602	0.533546	0.831218	chr12_6753465_6753865	C_05
587886	chr12	6756503	6756903	401	*	h3k4me1.condition_k_vs_wt.res	3.31492	-0.799629	1.57389	-0.508059	0.611412	NA	chr12_6756503_6756903	None
587887	chr12	6758520	6758920	401	*	h3k4me1.condition_k_vs_wt.res	17.4387	-2.04411	0.772028	-2.64771	0.0081039	0.116633	chr12_6758520_6758920	None
587888	chr12	6766827	6767227	401	*	h3k4me1.condition_k_vs_wt.res	86.041	0.307447	0.377613	0.814183	0.41554	0.759812	chr12_6766827_6767227	C_05
587889	chr12	6776282	6776682	401	*	h3k4me1.condition_k_vs_wt.res	5.10271	-1.84552	1.31208	-1.40656	0.159558	NA	chr12_6776282_6776682	None
587890	chr12	6778767	6779167	401	*	h3k4me1.condition_k_vs_wt.res	102.335	-0.428749	0.382787	-1.12007	0.262683	0.635537	chr12_6778767_6779167	None
587891	chr12	6783124	6783524	401	*	h3k4me1.condition_k_vs_wt.res	36.2348	0.573025	0.56035	1.02262	0.306488	0.676873	chr12_6783124_6783524	None
587892	chr12	6786825	6787225	401	*	h3k4me1.condition_k_vs_wt.res	7.37052	-0.318636	1.25677	-0.253535	0.799855	0.944613	chr12_6786825_6787225	None
587893	chr12	6792346	6792746	401	*	h3k4me1.condition_k_vs_wt.res	20.9507	-0.893074	0.729032	-1.22501	0.22057	0.59053	chr12_6792346_6792746	None
587894	chr12	6810835	6811235	401	*	h3k4me1.condition_k_vs_wt.res	13.1606	-0.932574	0.905122	-1.03033	0.302855	0.67354	chr12_6810835_6811235	None
587895	chr12	6812686	6813086	401	*	h3k4me1.condition_k_vs_wt.res	23.0231	-0.686417	0.631621	-1.08675	0.277145	0.650655	chr12_6812686_6813086	None
587896	chr12	6814145	6814545	401	*	h3k4me1.condition_k_vs_wt.res	3.77887	-0.732354	1.68055	-0.435782	0.662995	NA	chr12_6814145_6814545	None
587897	chr12	6816165	6816565	401	*	h3k4me1.condition_k_vs_wt.res	7.93072	-0.597782	1.08725	-0.54981	0.58245	0.858174	chr12_6816165_6816565	None
587898	chr12	6819601	6820001	401	*	h3k4me1.condition_k_vs_wt.res	10.0061	0.0986934	0.938881	0.105118	0.916282	0.980693	chr12_6819601_6820001	None
587899	chr12	6821478	6821878	401	*	h3k4me1.condition_k_vs_wt.res	21.9812	0.701878	0.711737	0.986147	0.324061	0.690928	chr12_6821478_6821878	None
587900	chr12	6829145	6829545	401	*	h3k4me1.condition_k_vs_wt.res	62.784	1.13111	0.472388	2.39445	0.0166455	0.171218	chr12_6829145_6829545	None
587901	chr12	6840069	6840469	401	*	h3k4me1.condition_k_vs_wt.res	164.574	0.00923371	0.285017	0.0323971	0.974155	0.994557	chr12_6840069_6840469	C_02
587902	chr12	6851983	6852383	401	*	h3k4me1.condition_k_vs_wt.res	114.975	-0.232551	0.33262	-0.699149	0.484459	0.803744	chr12_6851983_6852383	C_04
587903	chr12	6873212	6873612	401	*	h3k4me1.condition_k_vs_wt.res	136.235	0.226762	0.317594	0.714	0.475228	0.798533	chr12_6873212_6873612	C_04
587904	chr12	6885972	6886372	401	*	h3k4me1.condition_k_vs_wt.res	5.87797	0.0245783	1.35075	0.018196	0.985483	0.996593	chr12_6885972_6886372	None
587905	chr12	6891061	6891461	401	*	h3k4me1.condition_k_vs_wt.res	96.0872	-0.67322	0.338488	-1.98891	0.0467115	0.288408	chr12_6891061_6891461	C_02
587906	chr12	6904577	6904977	401	*	h3k4me1.condition_k_vs_wt.res	53.6919	-0.122784	0.482457	-0.254498	0.799111	0.944172	chr12_6904577_6904977	None
587907	chr12	6911221	6911621	401	*	h3k4me1.condition_k_vs_wt.res	5.88554	-0.416578	1.29151	-0.32255	0.747036	0.92584	chr12_6911221_6911621	None
587908	chr12	6914435	6914835	401	*	h3k4me1.condition_k_vs_wt.res	145.482	0.505504	0.340504	1.48458	0.137655	0.481482	chr12_6914435_6914835	None
587909	chr12	6922528	6922928	401	*	h3k4me1.condition_k_vs_wt.res	144.884	0.254354	0.30152	0.843573	0.398908	0.747999	chr12_6922528_6922928	C_07
587910	chr12	6932481	6932881	401	*	h3k4me1.condition_k_vs_wt.res	8.30372	-1.04445	1.17454	-0.889242	0.373873	0.729501	chr12_6932481_6932881	None
587911	chr12	6937472	6937872	401	*	h3k4me1.condition_k_vs_wt.res	50.5477	0.558969	0.454345	1.23028	0.218594	0.588701	chr12_6937472_6937872	C_04
587912	chr12	6941353	6941753	401	*	h3k4me1.condition_k_vs_wt.res	6.51906	-0.40254	1.14235	-0.352378	0.724555	0.918092	chr12_6941353_6941753	None
587913	chr12	6958302	6958702	401	*	h3k4me1.condition_k_vs_wt.res	220.832	-0.345695	0.290053	-1.19183	0.233327	0.606072	chr12_6958302_6958702	C_03
587914	chr12	7008103	7008503	401	*	h3k4me1.condition_k_vs_wt.res	5.75307	-2.80786	1.27896	-2.19542	0.0281337	0.225224	chr12_7008103_7008503	None
587915	chr12	7018591	7018991	401	*	h3k4me1.condition_k_vs_wt.res	78.5639	-0.0930693	0.419773	-0.221713	0.824537	0.952697	chr12_7018591_7018991	C_04
587916	chr12	7092164	7092564	401	*	h3k4me1.condition_k_vs_wt.res	10.3836	0.0169759	1.03118	0.0164626	0.986865	0.996755	chr12_7092164_7092564	None
587917	chr12	7099673	7100073	401	*	h3k4me1.condition_k_vs_wt.res	6.87943	-1.63664	1.16188	-1.40861	0.158949	0.513532	chr12_7099673_7100073	None
587918	chr12	7108287	7108687	401	*	h3k4me1.condition_k_vs_wt.res	45.7263	0.208658	0.465967	0.447795	0.654301	0.890483	chr12_7108287_7108687	None
587919	chr12	7113223	7113623	401	*	h3k4me1.condition_k_vs_wt.res	16.0083	-0.343966	0.759175	-0.453079	0.650492	0.88837	chr12_7113223_7113623	None
587920	chr12	7128697	7129097	401	*	h3k4me1.condition_k_vs_wt.res	6.85102	0.332217	1.13011	0.293968	0.768783	0.934198	chr12_7128697_7129097	None
587921	chr12	7130207	7130607	401	*	h3k4me1.condition_k_vs_wt.res	34.3043	0.40744	0.532849	0.764645	0.444483	0.778142	chr12_7130207_7130607	None
587922	chr12	7189329	7189729	401	*	h3k4me1.condition_k_vs_wt.res	55.4021	0.218926	0.440895	0.496549	0.619507	0.874957	chr12_7189329_7189729	C_06
587923	chr12	7641592	7641992	401	*	h3k4me1.condition_k_vs_wt.res	32.1454	-0.264441	0.598051	-0.442171	0.658366	0.892001	chr12_7641592_7641992	None
587924	chr12	7646021	7646421	401	*	h3k4me1.condition_k_vs_wt.res	23.8694	-0.00334287	0.641218	-0.00521331	0.99584	0.99858	chr12_7646021_7646421	None
587925	chr12	7749222	7749622	401	*	h3k4me1.condition_k_vs_wt.res	7.71168	0.46496	1.05122	0.442306	0.658268	0.891998	chr12_7749222_7749622	None
587926	chr12	7752306	7752706	401	*	h3k4me1.condition_k_vs_wt.res	6.48928	-1.19905	1.25885	-0.952498	0.340844	0.704638	chr12_7752306_7752706	None
587927	chr12	7933490	7933890	401	*	h3k4me1.condition_k_vs_wt.res	21.8297	-0.182881	0.671581	-0.272314	0.785381	0.93988	chr12_7933490_7933890	None
587928	chr12	7938008	7938408	401	*	h3k4me1.condition_k_vs_wt.res	11.4366	-1.70295	0.869807	-1.95784	0.0502485	0.298221	chr12_7938008_7938408	None
587929	chr12	7959923	7960323	401	*	h3k4me1.condition_k_vs_wt.res	41.4348	-1.2289	0.533678	-2.30271	0.0212953	0.194939	chr12_7959923_7960323	None
587930	chr12	7962927	7963327	401	*	h3k4me1.condition_k_vs_wt.res	5.09991	-4.16848	1.589	-2.62333	0.00870736	NA	chr12_7962927_7963327	None
587931	chr12	7970642	7971042	401	*	h3k4me1.condition_k_vs_wt.res	11.0984	-0.30462	1.07375	-0.283697	0.776643	0.936538	chr12_7970642_7971042	None
587932	chr12	7977254	7977654	401	*	h3k4me1.condition_k_vs_wt.res	15.3582	-1.60482	0.752179	-2.13356	0.0328784	0.242398	chr12_7977254_7977654	None
587933	chr12	7993440	7993840	401	*	h3k4me1.condition_k_vs_wt.res	4.43275	-2.58394	1.4847	-1.74039	0.0817914	NA	chr12_7993440_7993840	None
587934	chr12	7995179	7995579	401	*	h3k4me1.condition_k_vs_wt.res	13.669	-0.780559	0.842891	-0.92605	0.35442	0.71506	chr12_7995179_7995579	None
587935	chr12	8018730	8019130	401	*	h3k4me1.condition_k_vs_wt.res	24.5609	1.09661	0.716883	1.52969	0.126094	0.462312	chr12_8018730_8019130	None
587936	chr12	8026705	8027105	401	*	h3k4me1.condition_k_vs_wt.res	32.7189	-0.338029	0.522075	-0.647473	0.517326	0.82324	chr12_8026705_8027105	C_05
587937	chr12	8032660	8033060	401	*	h3k4me1.condition_k_vs_wt.res	45.471	0.398931	0.461608	0.864221	0.387466	0.739515	chr12_8032660_8033060	None
587938	chr12	8081997	8082397	401	*	h3k4me1.condition_k_vs_wt.res	39.3965	-0.723035	0.47624	-1.51822	0.12896	0.467741	chr12_8081997_8082397	C_05
587939	chr12	8180139	8180539	401	*	h3k4me1.condition_k_vs_wt.res	6.56812	1.94007	1.24374	1.55987	0.11879	0.44938	chr12_8180139_8180539	None
587940	chr12	8231778	8232178	401	*	h3k4me1.condition_k_vs_wt.res	7.8055	-0.765708	1.11214	-0.688499	0.491138	0.808273	chr12_8231778_8232178	None
587941	chr12	8237454	8237854	401	*	h3k4me1.condition_k_vs_wt.res	3.14239	-0.70098	1.58987	-0.440903	0.659284	NA	chr12_8237454_8237854	None
587942	chr12	8243195	8243595	401	*	h3k4me1.condition_k_vs_wt.res	83.89	-0.263528	0.391371	-0.673345	0.500727	0.813795	chr12_8243195_8243595	C_05
587943	chr12	8315914	8316314	401	*	h3k4me1.condition_k_vs_wt.res	4.32757	0.46483	1.40045	0.331915	0.739953	NA	chr12_8315914_8316314	None
587944	chr12	8320234	8320634	401	*	h3k4me1.condition_k_vs_wt.res	14.3955	-0.626194	0.740961	-0.845111	0.398049	0.747321	chr12_8320234_8320634	None
587945	chr12	8327695	8328095	401	*	h3k4me1.condition_k_vs_wt.res	1.54853	-5.3329	2.80195	-1.90328	0.0570043	NA	chr12_8327695_8328095	None
587946	chr12	8355281	8355681	401	*	h3k4me1.condition_k_vs_wt.res	19.1234	-0.164182	0.775492	-0.211714	0.83233	0.955472	chr12_8355281_8355681	None
587947	chr12	8362458	8362858	401	*	h3k4me1.condition_k_vs_wt.res	7.27951	-0.826025	1.19107	-0.693514	0.487987	0.806269	chr12_8362458_8362858	None
587948	chr12	8364008	8364408	401	*	h3k4me1.condition_k_vs_wt.res	3.81499	0.357628	1.60027	0.22348	0.823162	NA	chr12_8364008_8364408	None
587949	chr12	8370486	8370886	401	*	h3k4me1.condition_k_vs_wt.res	4.05893	-4.21965	1.83	-2.30582	0.0211206	NA	chr12_8370486_8370886	None
587950	chr12	8373067	8373467	401	*	h3k4me1.condition_k_vs_wt.res	8.16189	-1.40026	1.05185	-1.33123	0.183112	0.546352	chr12_8373067_8373467	None
587951	chr12	8376781	8377181	401	*	h3k4me1.condition_k_vs_wt.res	4.2522	-1.98887	1.56629	-1.2698	0.204156	NA	chr12_8376781_8377181	None
587952	chr12	8396548	8396948	401	*	h3k4me1.condition_k_vs_wt.res	4.3934	0.352294	1.52903	0.230403	0.817779	NA	chr12_8396548_8396948	None
587953	chr12	8509434	8509834	401	*	h3k4me1.condition_k_vs_wt.res	13.8321	-2.87864	0.942721	-3.05355	0.00226152	0.0591428	chr12_8509434_8509834	None
587954	chr12	8537870	8538270	401	*	h3k4me1.condition_k_vs_wt.res	6.19939	1.08434	1.3373	0.810843	0.417456	0.761161	chr12_8537870_8538270	None
587955	chr12	8544759	8545159	401	*	h3k4me1.condition_k_vs_wt.res	15.453	-0.328883	0.885501	-0.371409	0.710333	0.912471	chr12_8544759_8545159	None
587956	chr12	8579462	8579862	401	*	h3k4me1.condition_k_vs_wt.res	69.2178	-0.248489	0.40456	-0.614221	0.539069	0.834657	chr12_8579462_8579862	C_07
587957	chr12	8581117	8581517	401	*	h3k4me1.condition_k_vs_wt.res	9.10502	-2.61167	1.21245	-2.15404	0.0312367	0.23651	chr12_8581117_8581517	None
587958	chr12	8584135	8584535	401	*	h3k4me1.condition_k_vs_wt.res	5.18031	-1.39525	1.32424	-1.05362	0.292055	NA	chr12_8584135_8584535	None
587959	chr12	8591191	8591591	401	*	h3k4me1.condition_k_vs_wt.res	25.3526	-0.734553	0.686121	-1.07059	0.284355	0.657631	chr12_8591191_8591591	None
587960	chr12	8603320	8603720	401	*	h3k4me1.condition_k_vs_wt.res	7.32162	-0.892321	1.13212	-0.788187	0.430588	0.769637	chr12_8603320_8603720	None
587961	chr12	8605578	8605978	401	*	h3k4me1.condition_k_vs_wt.res	5.64134	-0.749018	1.27653	-0.586762	0.557363	0.844581	chr12_8605578_8605978	None
587962	chr12	8612430	8612830	401	*	h3k4me1.condition_k_vs_wt.res	29.6162	-0.0466465	0.566449	-0.0823489	0.934369	0.984351	chr12_8612430_8612830	C_04
587963	chr12	8619112	8619512	401	*	h3k4me1.condition_k_vs_wt.res	20.8644	-1.69087	0.774147	-2.18418	0.0289492	0.228608	chr12_8619112_8619512	None
587964	chr12	8622485	8622885	401	*	h3k4me1.condition_k_vs_wt.res	11.145	-0.892096	1.00399	-0.88855	0.374245	0.72972	chr12_8622485_8622885	None
587965	chr12	8629257	8629657	401	*	h3k4me1.condition_k_vs_wt.res	29.8631	-0.412509	0.590364	-0.698737	0.484717	0.803928	chr12_8629257_8629657	None
587966	chr12	8642957	8643357	401	*	h3k4me1.condition_k_vs_wt.res	9.71504	-1.52844	1.03475	-1.47711	0.139645	0.484665	chr12_8642957_8643357	C_02
587967	chr12	8651749	8652149	401	*	h3k4me1.condition_k_vs_wt.res	7.81447	-1.75599	1.09746	-1.60006	0.109585	0.43219	chr12_8651749_8652149	None
587968	chr12	8654153	8654553	401	*	h3k4me1.condition_k_vs_wt.res	16.542	-0.502717	0.839053	-0.599148	0.549074	0.840146	chr12_8654153_8654553	None
587969	chr12	8656811	8657211	401	*	h3k4me1.condition_k_vs_wt.res	6.68647	-1.34457	1.1259	-1.19422	0.232394	0.604934	chr12_8656811_8657211	None
587970	chr12	8667792	8668192	401	*	h3k4me1.condition_k_vs_wt.res	7.3034	-4.59758	1.45516	-3.15951	0.00158035	0.0487568	chr12_8667792_8668192	None
587971	chr12	8681794	8682194	401	*	h3k4me1.condition_k_vs_wt.res	8.29948	1.2915	1.21053	1.06689	0.286023	0.658921	chr12_8681794_8682194	None
587972	chr12	8691717	8692117	401	*	h3k4me1.condition_k_vs_wt.res	31.0018	-0.896708	0.607587	-1.47585	0.139984	0.485297	chr12_8691717_8692117	C_04
587973	chr12	8699970	8700370	401	*	h3k4me1.condition_k_vs_wt.res	20.8817	0.167055	0.751072	0.222422	0.823985	0.952576	chr12_8699970_8700370	None
587974	chr12	8702905	8703305	401	*	h3k4me1.condition_k_vs_wt.res	4.35739	-0.0360924	1.42281	-0.025367	0.979762	NA	chr12_8702905_8703305	None
587975	chr12	8709379	8709779	401	*	h3k4me1.condition_k_vs_wt.res	29.9399	-0.0299755	0.601294	-0.0498516	0.960241	0.990694	chr12_8709379_8709779	None
587976	chr12	8712416	8712816	401	*	h3k4me1.condition_k_vs_wt.res	4.7504	1.09589	1.40638	0.779227	0.435846	NA	chr12_8712416_8712816	None
587977	chr12	8723763	8724163	401	*	h3k4me1.condition_k_vs_wt.res	6.57979	0.659769	1.35748	0.486025	0.626949	0.878441	chr12_8723763_8724163	None
587978	chr12	8789822	8790222	401	*	h3k4me1.condition_k_vs_wt.res	8.12229	0.402947	1.12632	0.357756	0.720526	0.916781	chr12_8789822_8790222	None
587979	chr12	8830783	8831183	401	*	h3k4me1.condition_k_vs_wt.res	10.3595	-0.0849193	0.959811	-0.088475	0.929499	0.98366	chr12_8830783_8831183	None
587980	chr12	8890734	8891134	401	*	h3k4me1.condition_k_vs_wt.res	5.91345	0.160321	1.20721	0.132803	0.894349	0.974204	chr12_8890734_8891134	None
587981	chr12	8914257	8914657	401	*	h3k4me1.condition_k_vs_wt.res	19.7221	-0.517995	0.704741	-0.735015	0.46233	0.790097	chr12_8914257_8914657	None
587982	chr12	8949230	8949630	401	*	h3k4me1.condition_k_vs_wt.res	18.6808	-0.363553	0.760017	-0.478349	0.632402	0.881271	chr12_8949230_8949630	C_04
587983	chr12	9283672	9284072	401	*	h3k4me1.condition_k_vs_wt.res	8.3748	1.10794	1.05247	1.05271	0.292476	0.663999	chr12_9283672_9284072	C_05
587984	chr12	9309699	9310099	401	*	h3k4me1.condition_k_vs_wt.res	1.27345	-4.39678	3.2362	-1.35862	0.174267	NA	chr12_9309699_9310099	None
587985	chr12	9319512	9319912	401	*	h3k4me1.condition_k_vs_wt.res	17.2343	-0.0733572	0.722929	-0.101472	0.919176	0.981271	chr12_9319512_9319912	None
587986	chr12	9364670	9365070	401	*	h3k4me1.condition_k_vs_wt.res	4.42652	-0.0661836	1.5396	-0.0429874	0.965712	NA	chr12_9364670_9365070	None
587987	chr12	9421509	9421909	401	*	h3k4me1.condition_k_vs_wt.res	1.4261	-4.39464	3.13247	-1.40293	0.160637	NA	chr12_9421509_9421909	None
587988	chr12	9448090	9448490	401	*	h3k4me1.condition_k_vs_wt.res	16.3347	-0.112856	0.719863	-0.156775	0.875422	0.968311	chr12_9448090_9448490	C_06
587989	chr12	9469987	9470387	401	*	h3k4me1.condition_k_vs_wt.res	2.73791	1.45542	1.80252	0.807438	0.419414	NA	chr12_9469987_9470387	None
587990	chr12	9503981	9504381	401	*	h3k4me1.condition_k_vs_wt.res	2.25571	-2.86469	2.155	-1.32932	0.183742	NA	chr12_9503981_9504381	None
587991	chr12	9510237	9510637	401	*	h3k4me1.condition_k_vs_wt.res	21.9881	0.138273	0.644854	0.214426	0.830215	0.954659	chr12_9510237_9510637	None
587992	chr12	9515616	9516016	401	*	h3k4me1.condition_k_vs_wt.res	2.06983	0.642517	2.15364	0.298339	0.765444	NA	chr12_9515616_9516016	None
587993	chr12	9616519	9616919	401	*	h3k4me1.condition_k_vs_wt.res	44.4063	-0.277948	0.465156	-0.597538	0.550148	0.840827	chr12_9616519_9616919	None
587994	chr12	9627613	9628013	401	*	h3k4me1.condition_k_vs_wt.res	3.71444	-1.5934	1.48304	-1.07442	0.282636	NA	chr12_9627613_9628013	None
587995	chr12	9634706	9635106	401	*	h3k4me1.condition_k_vs_wt.res	31.2218	0.0822034	0.608521	0.135087	0.892543	0.973401	chr12_9634706_9635106	None
587996	chr12	9638705	9639105	401	*	h3k4me1.condition_k_vs_wt.res	7.90615	-0.662089	1.06813	-0.619856	0.535353	0.832305	chr12_9638705_9639105	None
587997	chr12	9648394	9648794	401	*	h3k4me1.condition_k_vs_wt.res	24.8678	0.29194	0.63588	0.459112	0.646154	0.886538	chr12_9648394_9648794	C_04
587998	chr12	9662780	9663180	401	*	h3k4me1.condition_k_vs_wt.res	7.36832	-1.80662	1.10142	-1.64025	0.100952	0.416172	chr12_9662780_9663180	None
587999	chr12	9673120	9673520	401	*	h3k4me1.condition_k_vs_wt.res	58.113	0.529423	0.414138	1.27837	0.201118	0.569139	chr12_9673120_9673520	C_03
588000	chr12	9695248	9695648	401	*	h3k4me1.condition_k_vs_wt.res	8.74292	-1.4541	1.04819	-1.38724	0.165368	0.521944	chr12_9695248_9695648	None
588001	chr12	9701962	9702362	401	*	h3k4me1.condition_k_vs_wt.res	29.3806	-1.11995	0.606632	-1.84617	0.0648675	0.337958	chr12_9701962_9702362	None
588002	chr12	9735522	9735922	401	*	h3k4me1.condition_k_vs_wt.res	23.8469	-0.327155	0.711577	-0.45976	0.645689	0.886458	chr12_9735522_9735922	C_02
588003	chr12	9747253	9747653	401	*	h3k4me1.condition_k_vs_wt.res	29.6226	-0.083794	0.597406	-0.140263	0.888452	0.972278	chr12_9747253_9747653	None
588004	chr12	9748601	9749001	401	*	h3k4me1.condition_k_vs_wt.res	10.3803	-0.48943	0.912509	-0.536356	0.591712	0.863023	chr12_9748601_9749001	None
588005	chr12	9750639	9751039	401	*	h3k4me1.condition_k_vs_wt.res	24.3996	0.43038	0.677078	0.635643	0.525009	0.827033	chr12_9750639_9751039	None
588006	chr12	9755290	9755690	401	*	h3k4me1.condition_k_vs_wt.res	5.60187	0.520742	1.34695	0.386609	0.699046	0.908738	chr12_9755290_9755690	None
588007	chr12	9756178	9756578	401	*	h3k4me1.condition_k_vs_wt.res	5.96091	0.07896	1.22389	0.0645155	0.94856	0.987826	chr12_9756178_9756578	None
588008	chr12	9762757	9763157	401	*	h3k4me1.condition_k_vs_wt.res	9.35915	-1.66031	0.989772	-1.67747	0.0934508	0.402112	chr12_9762757_9763157	C_07
588009	chr12	9767194	9767594	401	*	h3k4me1.condition_k_vs_wt.res	6.05996	-1.31581	1.14412	-1.15006	0.250119	0.62249	chr12_9767194_9767594	None
588010	chr12	9768511	9768911	401	*	h3k4me1.condition_k_vs_wt.res	7.73401	-2.13071	1.069	-1.99319	0.0462406	0.287216	chr12_9768511_9768911	None
588011	chr12	9773587	9773987	401	*	h3k4me1.condition_k_vs_wt.res	9.56116	0.459742	0.987451	0.465585	0.641512	0.885171	chr12_9773587_9773987	None
588012	chr12	9776652	9777052	401	*	h3k4me1.condition_k_vs_wt.res	3.51847	4.43931	2.14402	2.07056	0.0383998	NA	chr12_9776652_9777052	None
588013	chr12	9779582	9779982	401	*	h3k4me1.condition_k_vs_wt.res	12.0041	-1.0222	0.989615	-1.03293	0.301638	0.672442	chr12_9779582_9779982	None
588014	chr12	9790841	9791241	401	*	h3k4me1.condition_k_vs_wt.res	10.3905	1.92684	1.1661	1.65238	0.0984564	0.411968	chr12_9790841_9791241	None
588015	chr12	9794505	9794905	401	*	h3k4me1.condition_k_vs_wt.res	33.3216	-0.441775	0.543724	-0.812498	0.416506	0.760285	chr12_9794505_9794905	None
588016	chr12	9797995	9798395	401	*	h3k4me1.condition_k_vs_wt.res	34.4187	-0.662668	0.606035	-1.09345	0.274197	0.64745	chr12_9797995_9798395	None
588017	chr12	9810933	9811333	401	*	h3k4me1.condition_k_vs_wt.res	4.09323	0.91342	1.55645	0.586861	0.557297	NA	chr12_9810933_9811333	None
588018	chr12	9813967	9814367	401	*	h3k4me1.condition_k_vs_wt.res	29.7701	1.0631	0.752576	1.41261	0.157769	0.511831	chr12_9813967_9814367	None
588019	chr12	9866805	9867205	401	*	h3k4me1.condition_k_vs_wt.res	19.7143	-0.767249	0.686018	-1.11841	0.263392	0.636396	chr12_9866805_9867205	None
588020	chr12	9868379	9868779	401	*	h3k4me1.condition_k_vs_wt.res	6.15476	-0.534282	1.41133	-0.378566	0.70501	0.910665	chr12_9868379_9868779	None
588021	chr12	9869830	9870230	401	*	h3k4me1.condition_k_vs_wt.res	13.2303	0.789136	0.854912	0.923061	0.355975	0.716457	chr12_9869830_9870230	None
588022	chr12	9881292	9881692	401	*	h3k4me1.condition_k_vs_wt.res	8.18219	-0.544161	1.05094	-0.517785	0.604608	0.868352	chr12_9881292_9881692	None
588023	chr12	9894247	9894647	401	*	h3k4me1.condition_k_vs_wt.res	4.34824	0.691231	1.75341	0.39422	0.693418	NA	chr12_9894247_9894647	None
588024	chr12	9922348	9922748	401	*	h3k4me1.condition_k_vs_wt.res	6.13975	1.50401	1.45524	1.03351	0.301364	0.672352	chr12_9922348_9922748	None
588025	chr12	9925687	9926087	401	*	h3k4me1.condition_k_vs_wt.res	8.42021	0.0763237	1.17544	0.0649322	0.948228	0.987667	chr12_9925687_9926087	None
588026	chr12	9928252	9928652	401	*	h3k4me1.condition_k_vs_wt.res	16.3806	0.774288	0.94464	0.819665	0.412407	0.757834	chr12_9928252_9928652	None
588027	chr12	9948748	9949148	401	*	h3k4me1.condition_k_vs_wt.res	8.82575	-0.955777	1.04973	-0.910495	0.362562	0.721501	chr12_9948748_9949148	None
588028	chr12	10052415	10052815	401	*	h3k4me1.condition_k_vs_wt.res	7.48818	-1.61644	1.07831	-1.49904	0.133862	0.476015	chr12_10052415_10052815	None
588029	chr12	10070211	10070611	401	*	h3k4me1.condition_k_vs_wt.res	3.65321	-0.120422	1.59209	-0.075638	0.939707	NA	chr12_10070211_10070611	None
588030	chr12	10089004	10089404	401	*	h3k4me1.condition_k_vs_wt.res	6.98871	1.96579	1.48038	1.3279	0.184212	0.547964	chr12_10089004_10089404	None
588031	chr12	10090893	10091293	401	*	h3k4me1.condition_k_vs_wt.res	2.96876	3.79013	2.28187	1.66097	0.0967187	NA	chr12_10090893_10091293	None
588032	chr12	10130060	10130460	401	*	h3k4me1.condition_k_vs_wt.res	7.90593	-2.90537	1.14699	-2.53303	0.0113082	0.139662	chr12_10130060_10130460	None
588033	chr12	10153440	10153840	401	*	h3k4me1.condition_k_vs_wt.res	23.5325	-0.439127	0.690592	-0.635871	0.524861	0.826955	chr12_10153440_10153840	None
588034	chr12	10159309	10159709	401	*	h3k4me1.condition_k_vs_wt.res	24.4792	-1.72185	0.625214	-2.75401	0.00588704	0.0990577	chr12_10159309_10159709	None
588035	chr12	10190739	10191139	401	*	h3k4me1.condition_k_vs_wt.res	23.5721	-0.123137	0.724189	-0.170035	0.864983	0.965873	chr12_10190739_10191139	None
588036	chr12	10195983	10196383	401	*	h3k4me1.condition_k_vs_wt.res	35.8486	-0.774779	0.517769	-1.49638	0.134555	0.477182	chr12_10195983_10196383	None
588037	chr12	10200717	10201117	401	*	h3k4me1.condition_k_vs_wt.res	7.52832	-1.72847	1.22148	-1.41506	0.157051	0.511032	chr12_10200717_10201117	None
588038	chr12	10204375	10204775	401	*	h3k4me1.condition_k_vs_wt.res	37.2038	-1.4745	0.629652	-2.34176	0.019193	0.18435	chr12_10204375_10204775	None
588039	chr12	10213010	10213410	401	*	h3k4me1.condition_k_vs_wt.res	17.5609	0.50597	0.756454	0.66887	0.503578	0.815485	chr12_10213010_10213410	C_04
588040	chr12	10228041	10228441	401	*	h3k4me1.condition_k_vs_wt.res	36.1722	-0.589706	0.511837	-1.15214	0.249265	0.621283	chr12_10228041_10228441	C_02
588041	chr12	10236113	10236513	401	*	h3k4me1.condition_k_vs_wt.res	7.33655	0.543654	1.2288	0.442429	0.658179	0.891998	chr12_10236113_10236513	None
588042	chr12	10250384	10250784	401	*	h3k4me1.condition_k_vs_wt.res	11.7609	-0.700627	0.98481	-0.711434	0.476816	0.79945	chr12_10250384_10250784	C_02
588043	chr12	10267941	10268341	401	*	h3k4me1.condition_k_vs_wt.res	8.59831	1.09073	1.11645	0.976961	0.328589	0.694878	chr12_10267941_10268341	None
588044	chr12	10282974	10283374	401	*	h3k4me1.condition_k_vs_wt.res	4.51597	1.66058	1.72866	0.960615	0.336746	NA	chr12_10282974_10283374	None
588045	chr12	10285830	10286230	401	*	h3k4me1.condition_k_vs_wt.res	25.4718	-0.263268	0.596637	-0.441253	0.65903	0.892111	chr12_10285830_10286230	None
588046	chr12	10293491	10293891	401	*	h3k4me1.condition_k_vs_wt.res	5.72752	0.0795176	1.26958	0.0626332	0.950059	0.988204	chr12_10293491_10293891	None
588047	chr12	10331655	10332055	401	*	h3k4me1.condition_k_vs_wt.res	11.019	-0.328331	0.954369	-0.344029	0.730824	0.920668	chr12_10331655_10332055	None
588048	chr12	10338928	10339328	401	*	h3k4me1.condition_k_vs_wt.res	4.99268	-1.30569	1.39097	-0.93869	0.34789	NA	chr12_10338928_10339328	None
588049	chr12	10341879	10342279	401	*	h3k4me1.condition_k_vs_wt.res	12.8825	-0.399243	0.909434	-0.439002	0.66066	0.892697	chr12_10341879_10342279	None
588050	chr12	10363969	10364369	401	*	h3k4me1.condition_k_vs_wt.res	88.6115	-0.240807	0.41333	-0.582603	0.560161	0.846218	chr12_10363969_10364369	C_02
588051	chr12	10373199	10373599	401	*	h3k4me1.condition_k_vs_wt.res	9.7916	-1.49769	1.10889	-1.35062	0.176818	0.537726	chr12_10373199_10373599	None
588052	chr12	10375630	10376030	401	*	h3k4me1.condition_k_vs_wt.res	4.07603	-1.87403	1.64621	-1.13839	0.254956	NA	chr12_10375630_10376030	None
588053	chr12	10385401	10385801	401	*	h3k4me1.condition_k_vs_wt.res	5.73549	1.03921	1.28349	0.809672	0.418129	0.76166	chr12_10385401_10385801	None
588054	chr12	10393232	10393632	401	*	h3k4me1.condition_k_vs_wt.res	36.4111	-0.273806	0.523053	-0.523477	0.600643	0.866552	chr12_10393232_10393632	C_03
588055	chr12	10406752	10407152	401	*	h3k4me1.condition_k_vs_wt.res	58.424	-0.33222	0.455268	-0.729724	0.465559	0.792046	chr12_10406752_10407152	C_05
588056	chr12	10410795	10411195	401	*	h3k4me1.condition_k_vs_wt.res	6.25918	2.59589	1.45458	1.78463	0.0743206	0.361085	chr12_10410795_10411195	None
588057	chr12	10418512	10418912	401	*	h3k4me1.condition_k_vs_wt.res	3.04164	3.48586	2.24547	1.5524	0.120567	NA	chr12_10418512_10418912	None
588058	chr12	10435539	10435939	401	*	h3k4me1.condition_k_vs_wt.res	1.74636	0.0474071	2.39737	0.0197746	0.984223	NA	chr12_10435539_10435939	None
588059	chr12	10454562	10454962	401	*	h3k4me1.condition_k_vs_wt.res	5.10619	1.07829	1.42901	0.75457	0.450507	NA	chr12_10454562_10454962	None
588060	chr12	10500727	10501127	401	*	h3k4me1.condition_k_vs_wt.res	3.4823	3.27353	2.1896	1.49503	0.134905	NA	chr12_10500727_10501127	None
588061	chr12	10540768	10541168	401	*	h3k4me1.condition_k_vs_wt.res	16.3791	0.415888	0.84419	0.492647	0.622262	0.876438	chr12_10540768_10541168	None
588062	chr12	10554448	10554848	401	*	h3k4me1.condition_k_vs_wt.res	10.1091	2.55255	1.40566	1.81591	0.0693846	0.349122	chr12_10554448_10554848	None
588063	chr12	10558700	10559100	401	*	h3k4me1.condition_k_vs_wt.res	35.3781	0.0354621	0.521955	0.0679409	0.945833	0.986825	chr12_10558700_10559100	C_07
588064	chr12	10561728	10562128	401	*	h3k4me1.condition_k_vs_wt.res	6.94496	-1.11822	1.09029	-1.02562	0.305072	0.675768	chr12_10561728_10562128	None
588065	chr12	10566424	10566824	401	*	h3k4me1.condition_k_vs_wt.res	3.56167	1.07371	1.60972	0.667012	0.504764	NA	chr12_10566424_10566824	None
588066	chr12	10610077	10610477	401	*	h3k4me1.condition_k_vs_wt.res	7.36531	0.48477	1.11317	0.435486	0.66321	0.893996	chr12_10610077_10610477	None
588067	chr12	10611601	10612001	401	*	h3k4me1.condition_k_vs_wt.res	19.9581	0.734245	0.733674	1.00078	0.316934	0.685093	chr12_10611601_10612001	C_05
588068	chr12	10668457	10668857	401	*	h3k4me1.condition_k_vs_wt.res	4.85228	0.433739	1.39477	0.310974	0.75582	NA	chr12_10668457_10668857	None
588069	chr12	10672207	10672607	401	*	h3k4me1.condition_k_vs_wt.res	4.97785	-0.57863	1.53418	-0.377158	0.706056	NA	chr12_10672207_10672607	None
588070	chr12	10674054	10674454	401	*	h3k4me1.condition_k_vs_wt.res	14.6854	0.240417	0.786058	0.305851	0.759718	0.930704	chr12_10674054_10674454	None
588071	chr12	10722457	10722857	401	*	h3k4me1.condition_k_vs_wt.res	21.3039	0.648922	0.670974	0.967134	0.333477	0.698628	chr12_10722457_10722857	C_06
588072	chr12	10750069	10750469	401	*	h3k4me1.condition_k_vs_wt.res	9.84292	1.46702	1.05906	1.38521	0.165988	0.52278	chr12_10750069_10750469	None
588073	chr12	11171318	11171718	401	*	h3k4me1.condition_k_vs_wt.res	33.5847	-0.154328	0.539937	-0.285826	0.775012	0.936035	chr12_11171318_11171718	C_06
588074	chr12	11498269	11498669	401	*	h3k4me1.condition_k_vs_wt.res	12.5078	-0.0582503	0.862795	-0.0675135	0.946173	0.987019	chr12_11498269_11498669	None
588075	chr12	11545651	11546051	401	*	h3k4me1.condition_k_vs_wt.res	39.2032	-0.475576	0.571831	-0.831673	0.405593	0.752768	chr12_11545651_11546051	None
588076	chr12	11556047	11556447	401	*	h3k4me1.condition_k_vs_wt.res	9.09315	0.498286	1.25308	0.397649	0.690889	0.905339	chr12_11556047_11556447	None
588077	chr12	11578529	11578929	401	*	h3k4me1.condition_k_vs_wt.res	10.1702	-0.685029	1.10345	-0.620808	0.534726	0.831947	chr12_11578529_11578929	None
588078	chr12	11580489	11580889	401	*	h3k4me1.condition_k_vs_wt.res	16.1775	-0.550078	0.921851	-0.59671	0.550701	0.841155	chr12_11580489_11580889	None
588079	chr12	11622388	11622788	401	*	h3k4me1.condition_k_vs_wt.res	8.49913	0.367715	1.19553	0.307575	0.758406	0.930312	chr12_11622388_11622788	None
588080	chr12	11629188	11629588	401	*	h3k4me1.condition_k_vs_wt.res	7.11944	-3.38849	1.36894	-2.47526	0.0133138	0.153141	chr12_11629188_11629588	None
588081	chr12	11653510	11653910	401	*	h3k4me1.condition_k_vs_wt.res	32.1449	-1.21502	0.718954	-1.68998	0.0910322	0.396393	chr12_11653510_11653910	C_04
588082	chr12	11656382	11656782	401	*	h3k4me1.condition_k_vs_wt.res	7.22741	-1.07097	1.15357	-0.928396	0.353202	0.71387	chr12_11656382_11656782	None
588083	chr12	11657533	11657933	401	*	h3k4me1.condition_k_vs_wt.res	4.72963	-0.225553	1.60234	-0.140765	0.888056	NA	chr12_11657533_11657933	None
588084	chr12	11668819	11669219	401	*	h3k4me1.condition_k_vs_wt.res	8.37788	-0.326208	1.22017	-0.267346	0.789203	0.94114	chr12_11668819_11669219	None
588085	chr12	11674819	11675219	401	*	h3k4me1.condition_k_vs_wt.res	14.8985	-0.876828	0.935119	-0.937665	0.348417	0.710292	chr12_11674819_11675219	None
588086	chr12	11684877	11685277	401	*	h3k4me1.condition_k_vs_wt.res	6.58665	-1.54165	1.21872	-1.26497	0.205881	0.57455	chr12_11684877_11685277	None
588087	chr12	11718895	11719295	401	*	h3k4me1.condition_k_vs_wt.res	5.78303	-0.225817	1.31879	-0.171231	0.864043	0.965446	chr12_11718895_11719295	None
588088	chr12	11730297	11730697	401	*	h3k4me1.condition_k_vs_wt.res	123.795	-0.324222	0.356534	-0.909371	0.363154	0.72203	chr12_11730297_11730697	C_03
588089	chr12	11756494	11756894	401	*	h3k4me1.condition_k_vs_wt.res	28.9168	-1.10554	0.710866	-1.5552	0.119899	0.451407	chr12_11756494_11756894	C_03
588090	chr12	11779312	11779712	401	*	h3k4me1.condition_k_vs_wt.res	9.37767	0.365676	1.25485	0.29141	0.770737	0.934781	chr12_11779312_11779712	None
588091	chr12	11788528	11788928	401	*	h3k4me1.condition_k_vs_wt.res	23.123	0.276737	0.880041	0.314459	0.753172	0.928135	chr12_11788528_11788928	None
588092	chr12	11791321	11791721	401	*	h3k4me1.condition_k_vs_wt.res	4.9448	-0.632783	1.80171	-0.351212	0.725429	NA	chr12_11791321_11791721	None
588093	chr12	11794229	11794629	401	*	h3k4me1.condition_k_vs_wt.res	7.25002	-0.584499	1.24904	-0.467957	0.639815	0.884419	chr12_11794229_11794629	None
588094	chr12	11799021	11799421	401	*	h3k4me1.condition_k_vs_wt.res	22.9366	0.424737	0.75933	0.559358	0.575917	0.855068	chr12_11799021_11799421	None
588095	chr12	11801802	11802202	401	*	h3k4me1.condition_k_vs_wt.res	13.0464	-0.113357	0.874534	-0.12962	0.896867	0.975038	chr12_11801802_11802202	None
588096	chr12	11812813	11813213	401	*	h3k4me1.condition_k_vs_wt.res	72.8754	0.415383	0.498644	0.833024	0.404831	0.75213	chr12_11812813_11813213	None
588097	chr12	11823064	11823464	401	*	h3k4me1.condition_k_vs_wt.res	69.3249	-0.575267	0.462412	-1.24406	0.213478	0.582975	chr12_11823064_11823464	C_07
588098	chr12	11836230	11836630	401	*	h3k4me1.condition_k_vs_wt.res	84.6537	-0.617468	0.409128	-1.50923	0.131241	0.471385	chr12_11836230_11836630	C_02
588099	chr12	11855469	11855869	401	*	h3k4me1.condition_k_vs_wt.res	20.4362	-0.191981	0.760035	-0.252596	0.800581	0.944928	chr12_11855469_11855869	None
588100	chr12	11861283	11861683	401	*	h3k4me1.condition_k_vs_wt.res	9.65041	-0.905856	1.00076	-0.905166	0.365378	0.723629	chr12_11861283_11861683	None
588101	chr12	11875408	11875808	401	*	h3k4me1.condition_k_vs_wt.res	6.01205	-2.65195	1.52516	-1.7388	0.0820696	0.377786	chr12_11875408_11875808	None
588102	chr12	11877671	11878071	401	*	h3k4me1.condition_k_vs_wt.res	9.72911	-1.04892	1.1754	-0.892395	0.372181	0.72833	chr12_11877671_11878071	None
588103	chr12	11881981	11882381	401	*	h3k4me1.condition_k_vs_wt.res	21.3465	-3.92457	0.845555	-4.64141	3.46034e-06	0.00126092	chr12_11881981_11882381	None
588104	chr12	11893426	11893826	401	*	h3k4me1.condition_k_vs_wt.res	17.4093	-1.54638	0.826718	-1.8705	0.0614145	0.32899	chr12_11893426_11893826	C_07
588105	chr12	11902001	11902401	401	*	h3k4me1.condition_k_vs_wt.res	6.73164	0.566007	1.35276	0.418409	0.675648	0.899008	chr12_11902001_11902401	None
588106	chr12	11922400	11922800	401	*	h3k4me1.condition_k_vs_wt.res	9.99707	1.89931	1.15467	1.6449	0.0999913	0.414313	chr12_11922400_11922800	None
588107	chr12	11954132	11954532	401	*	h3k4me1.condition_k_vs_wt.res	9.05566	0.335376	1.01977	0.328874	0.742251	0.92439	chr12_11954132_11954532	None
588108	chr12	12012588	12012988	401	*	h3k4me1.condition_k_vs_wt.res	30.9772	-0.950435	0.721838	-1.31669	0.187943	0.552774	chr12_12012588_12012988	C_07
588109	chr12	12028754	12029154	401	*	h3k4me1.condition_k_vs_wt.res	18.2578	-1.72956	0.94946	-1.82163	0.0685113	0.346786	chr12_12028754_12029154	None
588110	chr12	12032426	12032826	401	*	h3k4me1.condition_k_vs_wt.res	63.16	0.208919	0.452093	0.462115	0.643999	0.885916	chr12_12032426_12032826	None
588111	chr12	12047257	12047657	401	*	h3k4me1.condition_k_vs_wt.res	5.56725	-0.449609	1.25176	-0.359183	0.719459	0.916268	chr12_12047257_12047657	None
588112	chr12	12071291	12071691	401	*	h3k4me1.condition_k_vs_wt.res	16.3843	0.599166	0.845118	0.708973	0.478341	0.800234	chr12_12071291_12071691	None
588113	chr12	12082060	12082460	401	*	h3k4me1.condition_k_vs_wt.res	5.71862	0.69271	1.37728	0.502956	0.614995	0.872984	chr12_12082060_12082460	None
588114	chr12	12266994	12267394	401	*	h3k4me1.condition_k_vs_wt.res	20.0396	0.445122	0.681093	0.653541	0.513408	0.821227	chr12_12266994_12267394	None
588115	chr12	12334527	12334927	401	*	h3k4me1.condition_k_vs_wt.res	9.05057	0.190093	1.07128	0.177445	0.859159	0.96426	chr12_12334527_12334927	None
588116	chr12	12356917	12357317	401	*	h3k4me1.condition_k_vs_wt.res	55.9798	-0.417207	0.464422	-0.898335	0.369007	0.725937	chr12_12356917_12357317	C_05
588117	chr12	12505923	12506323	401	*	h3k4me1.condition_k_vs_wt.res	12.7809	-1.30168	0.844539	-1.54129	0.123245	0.457821	chr12_12505923_12506323	None
588118	chr12	12527910	12528310	401	*	h3k4me1.condition_k_vs_wt.res	20.9415	-1.78841	0.786377	-2.27424	0.0229515	0.202409	chr12_12527910_12528310	None
588119	chr12	12540831	12541231	401	*	h3k4me1.condition_k_vs_wt.res	28.9865	-0.911951	0.570903	-1.59738	0.11018	0.433129	chr12_12540831_12541231	None
588120	chr12	12551546	12551946	401	*	h3k4me1.condition_k_vs_wt.res	18.5933	-0.860374	0.857144	-1.00377	0.31549	0.684198	chr12_12551546_12551946	None
588121	chr12	12562164	12562564	401	*	h3k4me1.condition_k_vs_wt.res	8.6367	-0.574688	1.09548	-0.524599	0.599862	0.866241	chr12_12562164_12562564	C_06
588122	chr12	12608594	12608994	401	*	h3k4me1.condition_k_vs_wt.res	3.1664	2.16045	2.05875	1.0494	0.293994	NA	chr12_12608594_12608994	None
588123	chr12	12611992	12612392	401	*	h3k4me1.condition_k_vs_wt.res	14.8773	0.0398535	0.804981	0.0495087	0.960514	0.990694	chr12_12611992_12612392	None
588124	chr12	12655845	12656245	401	*	h3k4me1.condition_k_vs_wt.res	7.38478	0.617037	1.06834	0.577564	0.563558	0.847704	chr12_12655845_12656245	None
588125	chr12	12691987	12692387	401	*	h3k4me1.condition_k_vs_wt.res	11.1348	-0.27218	1.0157	-0.267972	0.788721	0.940949	chr12_12691987_12692387	None
588126	chr12	12696233	12696633	401	*	h3k4me1.condition_k_vs_wt.res	14.9279	-0.528843	0.850942	-0.621479	0.534285	0.831583	chr12_12696233_12696633	C_05
588127	chr12	12718472	12718872	401	*	h3k4me1.condition_k_vs_wt.res	6.14026	0.116197	1.14111	0.101829	0.918893	0.981271	chr12_12718472_12718872	C_03
588128	chr12	12736271	12736671	401	*	h3k4me1.condition_k_vs_wt.res	12.452	-1.59707	0.855243	-1.86739	0.0618468	0.330156	chr12_12736271_12736671	None
588129	chr12	12776051	12776451	401	*	h3k4me1.condition_k_vs_wt.res	10.2217	-1.36002	0.94502	-1.43914	0.150109	0.501038	chr12_12776051_12776451	None
588130	chr12	12784863	12785263	401	*	h3k4me1.condition_k_vs_wt.res	7.16847	-0.884893	1.18814	-0.744773	0.456409	0.786158	chr12_12784863_12785263	None
588131	chr12	12803077	12803477	401	*	h3k4me1.condition_k_vs_wt.res	8.14341	-1.60992	1.06386	-1.51327	0.13021	0.469474	chr12_12803077_12803477	None
588132	chr12	12808248	12808648	401	*	h3k4me1.condition_k_vs_wt.res	31.9202	-0.890944	0.551338	-1.61597	0.106102	0.425935	chr12_12808248_12808648	None
588133	chr12	12813744	12814144	401	*	h3k4me1.condition_k_vs_wt.res	7.46981	0.414424	1.08706	0.381234	0.70303	0.910089	chr12_12813744_12814144	None
588134	chr12	13000292	13000692	401	*	h3k4me1.condition_k_vs_wt.res	28.2984	0.620954	0.630837	0.984333	0.324952	0.69131	chr12_13000292_13000692	None
588135	chr12	13039847	13040247	401	*	h3k4me1.condition_k_vs_wt.res	7.71389	0.928389	1.07683	0.862153	0.388603	0.740346	chr12_13039847_13040247	None
588136	chr12	13044460	13044860	401	*	h3k4me1.condition_k_vs_wt.res	8.35849	-0.056981	1.06872	-0.0533171	0.957479	0.990073	chr12_13044460_13044860	None
588137	chr12	13099040	13099440	401	*	h3k4me1.condition_k_vs_wt.res	7.69602	0.00733315	1.11285	0.00658955	0.994742	0.99855	chr12_13099040_13099440	None
588138	chr12	13101198	13101598	401	*	h3k4me1.condition_k_vs_wt.res	33.633	0.522345	0.602031	0.867638	0.385593	0.737855	chr12_13101198_13101598	None
588139	chr12	14065820	14066220	401	*	h3k4me1.condition_k_vs_wt.res	6.51502	-1.38864	1.18022	-1.17659	0.23936	0.611715	chr12_14065820_14066220	None
588140	chr12	14101967	14102367	401	*	h3k4me1.condition_k_vs_wt.res	8.42844	-1.08505	1.12704	-0.962744	0.335676	0.700495	chr12_14101967_14102367	None
588141	chr12	14111142	14111542	401	*	h3k4me1.condition_k_vs_wt.res	47.1054	-0.832833	0.447848	-1.85964	0.0629371	0.332629	chr12_14111142_14111542	None
588142	chr12	14154950	14155350	401	*	h3k4me1.condition_k_vs_wt.res	17.978	-1.90441	0.805733	-2.36357	0.0180997	0.179013	chr12_14154950_14155350	C_01
588143	chr12	14161188	14161588	401	*	h3k4me1.condition_k_vs_wt.res	4.50315	-2.29409	1.48572	-1.54409	0.122566	NA	chr12_14161188_14161588	None
588144	chr12	14164263	14164663	401	*	h3k4me1.condition_k_vs_wt.res	13.2853	-1.00424	0.904448	-1.11033	0.266856	0.639861	chr12_14164263_14164663	None
588145	chr12	14167094	14167494	401	*	h3k4me1.condition_k_vs_wt.res	16.9922	-1.49117	0.8342	-1.78755	0.0738489	0.359851	chr12_14167094_14167494	None
588146	chr12	14170725	14171125	401	*	h3k4me1.condition_k_vs_wt.res	23.5026	-0.326283	0.609486	-0.535342	0.592414	0.863087	chr12_14170725_14171125	None
588147	chr12	14185339	14185739	401	*	h3k4me1.condition_k_vs_wt.res	21.4383	0.501773	0.651627	0.770031	0.441281	0.775987	chr12_14185339_14185739	None
588148	chr12	14191741	14192141	401	*	h3k4me1.condition_k_vs_wt.res	24.9291	-0.149893	0.668692	-0.224158	0.822635	0.952191	chr12_14191741_14192141	None
588149	chr12	14216688	14217088	401	*	h3k4me1.condition_k_vs_wt.res	9.56643	-0.0660578	0.949741	-0.0695535	0.944549	0.986529	chr12_14216688_14217088	None
588150	chr12	14240081	14240481	401	*	h3k4me1.condition_k_vs_wt.res	41.1638	-1.02318	0.518429	-1.97361	0.0484257	0.292534	chr12_14240081_14240481	None
588151	chr12	14244495	14244895	401	*	h3k4me1.condition_k_vs_wt.res	14.0793	-2.77114	0.840591	-3.29665	0.000978451	0.0366901	chr12_14244495_14244895	None
588152	chr12	14249424	14249824	401	*	h3k4me1.condition_k_vs_wt.res	2.6418	-2.57215	1.95409	-1.31629	0.188077	NA	chr12_14249424_14249824	None
588153	chr12	14250954	14251354	401	*	h3k4me1.condition_k_vs_wt.res	7.15691	-1.06185	1.17992	-0.899936	0.368154	0.725372	chr12_14250954_14251354	None
588154	chr12	14257893	14258293	401	*	h3k4me1.condition_k_vs_wt.res	54.663	-0.859487	0.414387	-2.07412	0.0380685	0.261563	chr12_14257893_14258293	None
588155	chr12	14260417	14260817	401	*	h3k4me1.condition_k_vs_wt.res	13.4742	-2.10501	0.852425	-2.46944	0.0135324	0.154226	chr12_14260417_14260817	None
588156	chr12	14267733	14268133	401	*	h3k4me1.condition_k_vs_wt.res	3.87693	-2.23196	1.51862	-1.46973	0.141635	NA	chr12_14267733_14268133	None
588157	chr12	14268916	14269316	401	*	h3k4me1.condition_k_vs_wt.res	4.67832	-1.88725	1.28568	-1.4679	0.142132	NA	chr12_14268916_14269316	None
588158	chr12	14273697	14274097	401	*	h3k4me1.condition_k_vs_wt.res	37.3247	-1.68133	0.499331	-3.36716	0.000759457	0.0318735	chr12_14273697_14274097	None
588159	chr12	14283520	14283920	401	*	h3k4me1.condition_k_vs_wt.res	35.729	-1.24976	0.52745	-2.36945	0.0178147	0.177753	chr12_14283520_14283920	None
588160	chr12	14290768	14291168	401	*	h3k4me1.condition_k_vs_wt.res	16.2793	-2.46041	0.825534	-2.98039	0.00287887	0.0679774	chr12_14290768_14291168	None
588161	chr12	14307628	14308028	401	*	h3k4me1.condition_k_vs_wt.res	11.6314	-2.54968	0.892198	-2.85774	0.00426663	0.0838717	chr12_14307628_14308028	None
588162	chr12	14314866	14315266	401	*	h3k4me1.condition_k_vs_wt.res	11.4964	-0.638852	0.925829	-0.690033	0.490174	0.807926	chr12_14314866_14315266	None
588163	chr12	14362314	14362714	401	*	h3k4me1.condition_k_vs_wt.res	14.2042	-1.33806	0.88711	-1.50834	0.131468	0.471629	chr12_14362314_14362714	None
588164	chr12	14367184	14367584	401	*	h3k4me1.condition_k_vs_wt.res	5.81485	0.770374	1.23793	0.622309	0.533739	0.831411	chr12_14367184_14367584	None
588165	chr12	14384926	14385326	401	*	h3k4me1.condition_k_vs_wt.res	32.7061	-0.822049	0.561785	-1.46328	0.14339	0.490694	chr12_14384926_14385326	None
588166	chr12	14391003	14391403	401	*	h3k4me1.condition_k_vs_wt.res	24.9915	-0.595829	0.61427	-0.969979	0.332057	0.697275	chr12_14391003_14391403	None
588167	chr12	14399905	14400305	401	*	h3k4me1.condition_k_vs_wt.res	5.32837	-0.604305	1.53648	-0.393305	0.694094	NA	chr12_14399905_14400305	None
588168	chr12	14403392	14403792	401	*	h3k4me1.condition_k_vs_wt.res	16.9846	-0.737953	0.728124	-1.0135	0.310821	0.680487	chr12_14403392_14403792	None
588169	chr12	14406015	14406415	401	*	h3k4me1.condition_k_vs_wt.res	5.02742	-0.659421	1.59144	-0.414354	0.678615	NA	chr12_14406015_14406415	None
588170	chr12	14416572	14416972	401	*	h3k4me1.condition_k_vs_wt.res	6.35927	0.87454	1.2532	0.697844	0.485274	0.804278	chr12_14416572_14416972	None
588171	chr12	14454064	14454464	401	*	h3k4me1.condition_k_vs_wt.res	12.3134	-1.68107	0.848893	-1.9803	0.0476693	0.290797	chr12_14454064_14454464	None
588172	chr12	14558530	14558930	401	*	h3k4me1.condition_k_vs_wt.res	12.0116	-0.941068	0.839506	-1.12098	0.262297	0.635162	chr12_14558530_14558930	None
588173	chr12	14560772	14561172	401	*	h3k4me1.condition_k_vs_wt.res	16.5826	-1.02663	0.774925	-1.32481	0.185233	0.54898	chr12_14560772_14561172	None
588174	chr12	14567404	14567804	401	*	h3k4me1.condition_k_vs_wt.res	5.11268	2.83174	3.59866	0.786886	0.431348	NA	chr12_14567404_14567804	None
588175	chr12	14572801	14573201	401	*	h3k4me1.condition_k_vs_wt.res	6.28309	-2.48263	1.28622	-1.93017	0.0535859	0.308491	chr12_14572801_14573201	None
588176	chr12	14577695	14578095	401	*	h3k4me1.condition_k_vs_wt.res	21.3356	-1.3817	0.695323	-1.98713	0.046908	0.288983	chr12_14577695_14578095	None
588177	chr12	14591036	14591436	401	*	h3k4me1.condition_k_vs_wt.res	12.6544	-1.89047	0.815845	-2.3172	0.020493	0.19085	chr12_14591036_14591436	None
588178	chr12	14613705	14614105	401	*	h3k4me1.condition_k_vs_wt.res	83.8301	-0.512186	0.351339	-1.45781	0.144892	0.493083	chr12_14613705_14614105	C_02
588179	chr12	14619448	14619848	401	*	h3k4me1.condition_k_vs_wt.res	18.8074	-1.58107	0.6975	-2.26677	0.023404	0.204175	chr12_14619448_14619848	None
588180	chr12	14621800	14622200	401	*	h3k4me1.condition_k_vs_wt.res	19.3374	-0.840638	0.729022	-1.1531	0.248868	0.620954	chr12_14621800_14622200	None
588181	chr12	14627182	14627582	401	*	h3k4me1.condition_k_vs_wt.res	8.52079	0.101995	1.08762	0.0937779	0.925286	0.982964	chr12_14627182_14627582	None
588182	chr12	14629594	14629994	401	*	h3k4me1.condition_k_vs_wt.res	3.76888	-5.18245	2.03243	-2.54988	0.010776	NA	chr12_14629594_14629994	None
588183	chr12	14643877	14644277	401	*	h3k4me1.condition_k_vs_wt.res	18.8553	-0.808265	0.698294	-1.15749	0.247074	0.619777	chr12_14643877_14644277	None
588184	chr12	14663842	14664242	401	*	h3k4me1.condition_k_vs_wt.res	10.9736	-0.878262	0.904365	-0.971136	0.33148	0.696841	chr12_14663842_14664242	None
588185	chr12	14695488	14695888	401	*	h3k4me1.condition_k_vs_wt.res	3.00944	0.294833	1.82775	0.161309	0.87185	NA	chr12_14695488_14695888	None
588186	chr12	14710920	14711320	401	*	h3k4me1.condition_k_vs_wt.res	4.02089	3.25	1.93608	1.67865	0.0932206	NA	chr12_14710920_14711320	None
588187	chr12	14716731	14717131	401	*	h3k4me1.condition_k_vs_wt.res	4.77246	0.0654852	1.32139	0.0495577	0.960475	NA	chr12_14716731_14717131	None
588188	chr12	14741130	14741530	401	*	h3k4me1.condition_k_vs_wt.res	6.39057	-2.9713	1.23257	-2.41066	0.0159238	0.167333	chr12_14741130_14741530	None
588189	chr12	14767367	14767767	401	*	h3k4me1.condition_k_vs_wt.res	13.1087	-1.11986	0.809877	-1.38275	0.166743	0.524148	chr12_14767367_14767767	None
588190	chr12	14773261	14773661	401	*	h3k4me1.condition_k_vs_wt.res	10.6697	0.489869	0.891792	0.549308	0.582794	0.858244	chr12_14773261_14773661	C_06
588191	chr12	14803314	14803714	401	*	h3k4me1.condition_k_vs_wt.res	33.8696	-0.00636037	0.558459	-0.0113892	0.990913	0.997746	chr12_14803314_14803714	C_05
588192	chr12	14805254	14805654	401	*	h3k4me1.condition_k_vs_wt.res	9.14659	0.676443	0.996287	0.678964	0.497161	0.811855	chr12_14805254_14805654	None
588193	chr12	14810983	14811383	401	*	h3k4me1.condition_k_vs_wt.res	5.92189	0.69191	1.30137	0.531679	0.594948	0.86459	chr12_14810983_14811383	None
588194	chr12	14854693	14855093	401	*	h3k4me1.condition_k_vs_wt.res	11.0652	-0.943379	0.841467	-1.12111	0.26224	0.635148	chr12_14854693_14855093	None
588195	chr12	14878502	14878902	401	*	h3k4me1.condition_k_vs_wt.res	4.54002	-0.194449	1.41585	-0.137338	0.890764	NA	chr12_14878502_14878902	None
588196	chr12	14881166	14881566	401	*	h3k4me1.condition_k_vs_wt.res	10.4442	0.0859617	0.89264	0.0963005	0.923282	0.982539	chr12_14881166_14881566	None
588197	chr12	14884499	14884899	401	*	h3k4me1.condition_k_vs_wt.res	37.3556	-0.254769	0.512996	-0.496629	0.619451	0.874957	chr12_14884499_14884899	None
588198	chr12	14885828	14886228	401	*	h3k4me1.condition_k_vs_wt.res	5.75838	-3.41389	1.49304	-2.28653	0.0222231	0.199023	chr12_14885828_14886228	None
588199	chr12	14953770	14954170	401	*	h3k4me1.condition_k_vs_wt.res	58.9877	-0.0889923	0.434927	-0.204614	0.837873	0.957457	chr12_14953770_14954170	C_03
588200	chr12	14983034	14983434	401	*	h3k4me1.condition_k_vs_wt.res	9.33916	0.0956554	1.00554	0.0951284	0.924213	0.982698	chr12_14983034_14983434	None
588201	chr12	14989666	14990066	401	*	h3k4me1.condition_k_vs_wt.res	16.5042	0.201542	0.785572	0.256554	0.797523	0.94354	chr12_14989666_14990066	None
588202	chr12	14993810	14994210	401	*	h3k4me1.condition_k_vs_wt.res	15.0476	0.711428	0.79899	0.890409	0.373246	0.729039	chr12_14993810_14994210	None
588203	chr12	15525632	15526032	401	*	h3k4me1.condition_k_vs_wt.res	7.82439	1.67879	1.13518	1.47887	0.139174	0.484114	chr12_15525632_15526032	None
588204	chr12	15534305	15534705	401	*	h3k4me1.condition_k_vs_wt.res	8.98781	0.67535	1.00756	0.67028	0.502679	0.815018	chr12_15534305_15534705	None
588205	chr12	15545891	15546291	401	*	h3k4me1.condition_k_vs_wt.res	10.0519	-0.377295	0.961375	-0.392454	0.694723	0.907213	chr12_15545891_15546291	None
588206	chr12	15562143	15562543	401	*	h3k4me1.condition_k_vs_wt.res	7.09465	0.480655	1.20381	0.399277	0.689689	0.90492	chr12_15562143_15562543	None
588207	chr12	15570765	15571165	401	*	h3k4me1.condition_k_vs_wt.res	19.7599	0.631993	0.680509	0.928706	0.353042	0.713624	chr12_15570765_15571165	None
588208	chr12	15789274	15789674	401	*	h3k4me1.condition_k_vs_wt.res	4.34724	1.41199	1.53612	0.919191	0.357996	NA	chr12_15789274_15789674	None
588209	chr12	15863622	15864022	401	*	h3k4me1.condition_k_vs_wt.res	3.66769	-1.42668	1.58698	-0.89899	0.368658	NA	chr12_15863622_15864022	None
588210	chr12	15882000	15882400	401	*	h3k4me1.condition_k_vs_wt.res	32.0803	0.135571	0.565256	0.23984	0.810454	0.948247	chr12_15882000_15882400	C_05
588211	chr12	15884520	15884920	401	*	h3k4me1.condition_k_vs_wt.res	5.27874	-0.296502	1.36134	-0.217801	0.827584	NA	chr12_15884520_15884920	C_05
588212	chr12	15888262	15888662	401	*	h3k4me1.condition_k_vs_wt.res	2.86223	1.96872	2.10252	0.936361	0.349087	NA	chr12_15888262_15888662	None
588213	chr12	15911206	15911606	401	*	h3k4me1.condition_k_vs_wt.res	18.1497	0.698096	0.743796	0.938559	0.347957	0.71007	chr12_15911206_15911606	None
588214	chr12	15984939	15985339	401	*	h3k4me1.condition_k_vs_wt.res	9.98945	-1.05221	0.928359	-1.1334	0.257044	0.629122	chr12_15984939_15985339	None
588215	chr12	15986534	15986934	401	*	h3k4me1.condition_k_vs_wt.res	4.26623	-3.04286	1.52763	-1.99189	0.0463831	NA	chr12_15986534_15986934	None
588216	chr12	16198825	16199225	401	*	h3k4me1.condition_k_vs_wt.res	23.4671	-0.260611	0.705725	-0.369281	0.711918	0.913393	chr12_16198825_16199225	None
588217	chr12	16347048	16347448	401	*	h3k4me1.condition_k_vs_wt.res	5.81702	-0.282189	1.17519	-0.240122	0.810236	0.948247	chr12_16347048_16347448	None
588218	chr12	16349796	16350196	401	*	h3k4me1.condition_k_vs_wt.res	4.73699	-0.42279	1.39966	-0.302067	0.762601	NA	chr12_16349796_16350196	None
588219	chr12	16603592	16603992	401	*	h3k4me1.condition_k_vs_wt.res	7.63524	-0.522456	1.00883	-0.517883	0.60454	0.868321	chr12_16603592_16603992	None
588220	chr12	16609094	16609494	401	*	h3k4me1.condition_k_vs_wt.res	10.0129	0.207376	0.929573	0.223087	0.823468	0.952466	chr12_16609094_16609494	None
588221	chr12	16612548	16612948	401	*	h3k4me1.condition_k_vs_wt.res	4.66272	5.05057	2.11416	2.38892	0.0168978	NA	chr12_16612548_16612948	None
588222	chr12	16634584	16634984	401	*	h3k4me1.condition_k_vs_wt.res	6.35531	-0.564929	1.18511	-0.476687	0.633585	0.881984	chr12_16634584_16634984	None
588223	chr12	16637478	16637878	401	*	h3k4me1.condition_k_vs_wt.res	4.47295	-0.951379	1.66098	-0.572781	0.566793	NA	chr12_16637478_16637878	None
588224	chr12	16857605	16858005	401	*	h3k4me1.condition_k_vs_wt.res	12.3497	-0.63794	0.855312	-0.745856	0.455754	0.785995	chr12_16857605_16858005	None
588225	chr12	17098136	17098536	401	*	h3k4me1.condition_k_vs_wt.res	6.36974	0.107271	1.2873	0.0833301	0.933589	0.984118	chr12_17098136_17098536	None
588226	chr12	17108996	17109396	401	*	h3k4me1.condition_k_vs_wt.res	12.932	0.217688	0.821607	0.264954	0.791045	0.941784	chr12_17108996_17109396	None
588227	chr12	17949803	17950203	401	*	h3k4me1.condition_k_vs_wt.res	7.26906	-1.16315	1.1647	-0.998665	0.317957	0.685819	chr12_17949803_17950203	None
588228	chr12	17954928	17955328	401	*	h3k4me1.condition_k_vs_wt.res	6.60288	-2.35766	1.1385	-2.07084	0.0383734	0.262688	chr12_17954928_17955328	None
588229	chr12	18139503	18139903	401	*	h3k4me1.condition_k_vs_wt.res	7.69321	-0.484997	1.00912	-0.480613	0.630791	0.880368	chr12_18139503_18139903	None
588230	chr12	18141078	18141478	401	*	h3k4me1.condition_k_vs_wt.res	5.79132	1.67614	1.35463	1.23734	0.21596	0.586167	chr12_18141078_18141478	None
588231	chr12	19434531	19434931	401	*	h3k4me1.condition_k_vs_wt.res	12.1635	0.200887	1.07872	0.186226	0.852267	0.962064	chr12_19434531_19434931	None
588232	chr12	19439286	19439686	401	*	h3k4me1.condition_k_vs_wt.res	15.9788	0.268383	0.798107	0.336274	0.736664	0.922479	chr12_19439286_19439686	C_06
588233	chr12	19441993	19442393	401	*	h3k4me1.condition_k_vs_wt.res	7.54733	-0.928356	1.05106	-0.883257	0.377097	0.731939	chr12_19441993_19442393	C_06
588234	chr12	19443359	19443759	401	*	h3k4me1.condition_k_vs_wt.res	4.78141	0.336897	1.31311	0.256564	0.797515	NA	chr12_19443359_19443759	None
588235	chr12	19444682	19445082	401	*	h3k4me1.condition_k_vs_wt.res	4.18795	1.83711	1.69334	1.08491	0.277964	NA	chr12_19444682_19445082	None
588236	chr12	20143833	20144233	401	*	h3k4me1.condition_k_vs_wt.res	7.24134	-1.57732	1.0667	-1.47869	0.139223	0.484182	chr12_20143833_20144233	None
588237	chr12	20145274	20145674	401	*	h3k4me1.condition_k_vs_wt.res	6.07593	-2.34941	1.27444	-1.84348	0.0652585	0.338848	chr12_20145274_20145674	None
588238	chr12	20153837	20154237	401	*	h3k4me1.condition_k_vs_wt.res	5.36847	-1.45724	1.42172	-1.02498	0.305371	NA	chr12_20153837_20154237	None
588239	chr12	20985482	20985882	401	*	h3k4me1.condition_k_vs_wt.res	4.62153	-0.0420739	1.37635	-0.0305691	0.975613	NA	chr12_20985482_20985882	None
588240	chr12	21437597	21437997	401	*	h3k4me1.condition_k_vs_wt.res	9.02018	-0.215935	1.02679	-0.210302	0.833432	0.955852	chr12_21437597_21437997	None
588241	chr12	21501970	21502370	401	*	h3k4me1.condition_k_vs_wt.res	11.5546	0.233851	0.983902	0.237677	0.812132	0.949001	chr12_21501970_21502370	C_06
588242	chr12	21509894	21510294	401	*	h3k4me1.condition_k_vs_wt.res	8.72539	-0.454624	0.960002	-0.473565	0.63581	0.882584	chr12_21509894_21510294	None
588243	chr12	21527826	21528226	401	*	h3k4me1.condition_k_vs_wt.res	11.6486	1.29855	0.912105	1.42368	0.154539	0.507471	chr12_21527826_21528226	None
588244	chr12	21599241	21599641	401	*	h3k4me1.condition_k_vs_wt.res	12.2108	0.243271	0.8963	0.271417	0.786071	0.939966	chr12_21599241_21599641	None
588245	chr12	21651275	21651675	401	*	h3k4me1.condition_k_vs_wt.res	3.81852	3.3576	1.98331	1.69293	0.0904689	NA	chr12_21651275_21651675	None
588246	chr12	21652641	21653041	401	*	h3k4me1.condition_k_vs_wt.res	5.66655	-0.28719	1.25546	-0.228753	0.819061	0.951206	chr12_21652641_21653041	None
588247	chr12	21655451	21655851	401	*	h3k4me1.condition_k_vs_wt.res	9.7078	-0.160287	0.976758	-0.164101	0.869652	0.967121	chr12_21655451_21655851	None
588248	chr12	21657634	21658034	401	*	h3k4me1.condition_k_vs_wt.res	20.8372	-0.0393647	0.681099	-0.0577959	0.953911	0.989316	chr12_21657634_21658034	C_06
588249	chr12	22046154	22046554	401	*	h3k4me1.condition_k_vs_wt.res	4.13866	2.22618	1.71742	1.29624	0.194894	NA	chr12_22046154_22046554	None
588250	chr12	22047580	22047980	401	*	h3k4me1.condition_k_vs_wt.res	2.81232	1.49376	2.16157	0.691056	0.48953	NA	chr12_22047580_22047980	None
588251	chr12	22535414	22535814	401	*	h3k4me1.condition_k_vs_wt.res	12.2198	-0.933738	0.929025	-1.00507	0.314862	0.683836	chr12_22535414_22535814	None
588252	chr12	22544042	22544442	401	*	h3k4me1.condition_k_vs_wt.res	13.0846	0.0588745	0.767959	0.0766636	0.938891	0.985269	chr12_22544042_22544442	C_06
588253	chr12	22625133	22625533	401	*	h3k4me1.condition_k_vs_wt.res	6.72787	0.822779	1.20499	0.68281	0.494727	0.810171	chr12_22625133_22625533	C_06
588254	chr12	23535987	23536387	401	*	h3k4me1.condition_k_vs_wt.res	5.02675	-0.706282	1.32011	-0.535016	0.592639	NA	chr12_23535987_23536387	None
588255	chr12	24705511	24705911	401	*	h3k4me1.condition_k_vs_wt.res	20.5771	-0.0918162	0.717702	-0.127931	0.898204	0.975458	chr12_24705511_24705911	None
588256	chr12	24730742	24731142	401	*	h3k4me1.condition_k_vs_wt.res	7.48892	-0.818196	1.40285	-0.583237	0.559734	0.845884	chr12_24730742_24731142	None
588257	chr12	24796372	24796772	401	*	h3k4me1.condition_k_vs_wt.res	3.81331	0.139605	1.53586	0.0908973	0.927574	NA	chr12_24796372_24796772	None
588258	chr12	24798295	24798695	401	*	h3k4me1.condition_k_vs_wt.res	21.0628	0.391133	0.704163	0.555458	0.578581	0.856469	chr12_24798295_24798695	None
588259	chr12	24814351	24814751	401	*	h3k4me1.condition_k_vs_wt.res	15.712	0.72842	0.774525	0.940473	0.346975	0.709305	chr12_24814351_24814751	None
588260	chr12	24922432	24922832	401	*	h3k4me1.condition_k_vs_wt.res	5.83019	-0.187067	1.27489	-0.146732	0.883343	0.971026	chr12_24922432_24922832	None
588261	chr12	24927669	24928069	401	*	h3k4me1.condition_k_vs_wt.res	8.57245	-1.42954	1.05603	-1.35369	0.175836	0.536417	chr12_24927669_24928069	None
588262	chr12	24931650	24932050	401	*	h3k4me1.condition_k_vs_wt.res	28.373	-0.692474	0.557915	-1.24118	0.214538	0.58444	chr12_24931650_24932050	None
588263	chr12	24937344	24937744	401	*	h3k4me1.condition_k_vs_wt.res	4.90788	1.57432	1.35324	1.16337	0.244679	NA	chr12_24937344_24937744	None
588264	chr12	24941654	24942054	401	*	h3k4me1.condition_k_vs_wt.res	3.11441	0.479955	1.90333	0.252166	0.800913	NA	chr12_24941654_24942054	None
588265	chr12	24949502	24949902	401	*	h3k4me1.condition_k_vs_wt.res	33.4675	-0.124133	0.531202	-0.233684	0.81523	0.949647	chr12_24949502_24949902	C_06
588266	chr12	24960364	24960764	401	*	h3k4me1.condition_k_vs_wt.res	10.2765	0.251697	0.992208	0.253674	0.799748	0.944587	chr12_24960364_24960764	None
588267	chr12	24977433	24977833	401	*	h3k4me1.condition_k_vs_wt.res	5.75302	-0.629203	1.28284	-0.490476	0.623797	0.877146	chr12_24977433_24977833	None
588268	chr12	24987386	24987786	401	*	h3k4me1.condition_k_vs_wt.res	6.15729	-0.207756	1.404	-0.147974	0.882363	0.970856	chr12_24987386_24987786	None
588269	chr12	24993778	24994178	401	*	h3k4me1.condition_k_vs_wt.res	109.044	0.0291662	0.343677	0.0848653	0.932369	0.984118	chr12_24993778_24994178	C_03
588270	chr12	25023356	25023756	401	*	h3k4me1.condition_k_vs_wt.res	38.9969	-0.337815	0.479964	-0.703833	0.481537	0.802228	chr12_25023356_25023756	C_03
588271	chr12	25041024	25041424	401	*	h3k4me1.condition_k_vs_wt.res	24.5983	-0.423049	0.636421	-0.664731	0.506223	0.816759	chr12_25041024_25041424	None
588272	chr12	25051335	25051735	401	*	h3k4me1.condition_k_vs_wt.res	48.8368	-0.0211869	0.447025	-0.0473952	0.962198	0.990954	chr12_25051335_25051735	C_04
588273	chr12	25058793	25059193	401	*	h3k4me1.condition_k_vs_wt.res	43.3554	0.198568	0.517527	0.383686	0.701211	0.909312	chr12_25058793_25059193	C_04
588274	chr12	25068836	25069236	401	*	h3k4me1.condition_k_vs_wt.res	14.1788	-0.801746	0.787184	-1.0185	0.308441	0.678283	chr12_25068836_25069236	None
588275	chr12	25072064	25072464	401	*	h3k4me1.condition_k_vs_wt.res	6.03303	0.481219	1.35106	0.356178	0.721707	0.917215	chr12_25072064_25072464	None
588276	chr12	25073165	25073565	401	*	h3k4me1.condition_k_vs_wt.res	6.85666	-1.05067	1.06348	-0.987958	0.323173	0.690258	chr12_25073165_25073565	None
588277	chr12	25074380	25074780	401	*	h3k4me1.condition_k_vs_wt.res	6.79629	-0.685341	1.09414	-0.626371	0.531071	0.830045	chr12_25074380_25074780	None
588278	chr12	25075594	25075994	401	*	h3k4me1.condition_k_vs_wt.res	6.32124	2.3548	1.45766	1.61547	0.106209	0.426104	chr12_25075594_25075994	None
588279	chr12	25089155	25089555	401	*	h3k4me1.condition_k_vs_wt.res	6.45782	-0.403741	1.1462	-0.352245	0.724654	0.918118	chr12_25089155_25089555	None
588280	chr12	25092282	25092682	401	*	h3k4me1.condition_k_vs_wt.res	6.45435	-1.50405	1.11553	-1.34828	0.177567	0.53869	chr12_25092282_25092682	None
588281	chr12	25118815	25119215	401	*	h3k4me1.condition_k_vs_wt.res	5.97826	-0.532821	1.17733	-0.452567	0.650861	0.888604	chr12_25118815_25119215	None
588282	chr12	25128870	25129270	401	*	h3k4me1.condition_k_vs_wt.res	19.9229	-1.074	0.744064	-1.44343	0.148899	0.499824	chr12_25128870_25129270	None
588283	chr12	25154737	25155137	401	*	h3k4me1.condition_k_vs_wt.res	6.26128	-0.111051	1.23372	-0.090013	0.928277	0.983457	chr12_25154737_25155137	None
588284	chr12	25157810	25158210	401	*	h3k4me1.condition_k_vs_wt.res	20.3554	0.536322	0.702201	0.763773	0.445002	0.778475	chr12_25157810_25158210	None
588285	chr12	25195029	25195429	401	*	h3k4me1.condition_k_vs_wt.res	24.6702	0.573759	0.662339	0.866262	0.386346	0.738588	chr12_25195029_25195429	None
588286	chr12	25241176	25241576	401	*	h3k4me1.condition_k_vs_wt.res	6.19029	0.363505	1.39753	0.260105	0.794782	0.94274	chr12_25241176_25241576	None
588287	chr12	25250998	25251398	401	*	h3k4me1.condition_k_vs_wt.res	67.4214	-0.286905	0.40084	-0.71576	0.474139	0.797928	chr12_25250998_25251398	C_06
588288	chr12	25263904	25264304	401	*	h3k4me1.condition_k_vs_wt.res	8.3451	-0.206443	1.11158	-0.185719	0.852665	0.962089	chr12_25263904_25264304	None
588289	chr12	25303188	25303588	401	*	h3k4me1.condition_k_vs_wt.res	6.93766	2.58355	1.45223	1.77903	0.0752356	0.363375	chr12_25303188_25303588	None
588290	chr12	25322567	25322967	401	*	h3k4me1.condition_k_vs_wt.res	19.4721	3.0654	0.947855	3.23403	0.00122055	0.0417594	chr12_25322567_25322967	None
588291	chr12	25331596	25331996	401	*	h3k4me1.condition_k_vs_wt.res	3.55374	0.0781551	1.52658	0.0511961	0.959169	NA	chr12_25331596_25331996	None
588292	chr12	25333891	25334291	401	*	h3k4me1.condition_k_vs_wt.res	4.93907	3.82027	1.88302	2.0288	0.0424791	NA	chr12_25333891_25334291	None
588293	chr12	25382378	25382778	401	*	h3k4me1.condition_k_vs_wt.res	15.8433	2.22606	0.863706	2.57733	0.0099567	0.130226	chr12_25382378_25382778	None
588294	chr12	25386056	25386456	401	*	h3k4me1.condition_k_vs_wt.res	30.6891	0.646712	0.614103	1.0531	0.292295	0.663863	chr12_25386056_25386456	C_08
588295	chr12	25391251	25391651	401	*	h3k4me1.condition_k_vs_wt.res	3.33808	1.24137	1.60265	0.774579	0.438588	NA	chr12_25391251_25391651	None
588296	chr12	25393041	25393441	401	*	h3k4me1.condition_k_vs_wt.res	5.13247	1.66839	1.45422	1.14727	0.25127	NA	chr12_25393041_25393441	None
588297	chr12	25412758	25413158	401	*	h3k4me1.condition_k_vs_wt.res	8.8866	1.58194	1.21407	1.30301	0.192572	0.558182	chr12_25412758_25413158	None
588298	chr12	25429515	25429915	401	*	h3k4me1.condition_k_vs_wt.res	2.60707	2.54377	2.45214	1.03737	0.299565	NA	chr12_25429515_25429915	None
588299	chr12	25436179	25436579	401	*	h3k4me1.condition_k_vs_wt.res	7.65835	1.48852	1.15718	1.28633	0.198327	0.565647	chr12_25436179_25436579	None
588300	chr12	25459644	25460044	401	*	h3k4me1.condition_k_vs_wt.res	7.19128	-0.785605	1.2182	-0.644889	0.518999	0.82408	chr12_25459644_25460044	None
588301	chr12	26122338	26122738	401	*	h3k4me1.condition_k_vs_wt.res	4.28224	2.25249	1.66599	1.35204	0.176362	NA	chr12_26122338_26122738	None
588302	chr12	26156435	26156835	401	*	h3k4me1.condition_k_vs_wt.res	18.7408	-0.140528	0.703487	-0.199759	0.841669	0.958805	chr12_26156435_26156835	None
588303	chr12	26299098	26299498	401	*	h3k4me1.condition_k_vs_wt.res	9.87676	-1.2749	0.89708	-1.42117	0.155268	0.508605	chr12_26299098_26299498	None
588304	chr12	26318684	26319084	401	*	h3k4me1.condition_k_vs_wt.res	13.1668	0.313885	0.881584	0.356046	0.721806	0.917215	chr12_26318684_26319084	None
588305	chr12	26327990	26328390	401	*	h3k4me1.condition_k_vs_wt.res	12.0455	-0.299156	0.837494	-0.357203	0.72094	0.916982	chr12_26327990_26328390	None
588306	chr12	26473026	26473426	401	*	h3k4me1.condition_k_vs_wt.res	34.8041	0.148422	0.575855	0.257741	0.796607	0.943078	chr12_26473026_26473426	C_01
588307	chr12	26494252	26494652	401	*	h3k4me1.condition_k_vs_wt.res	5.30749	-2.77156	1.45856	-1.9002	0.0574068	NA	chr12_26494252_26494652	None
588308	chr12	26714002	26714402	401	*	h3k4me1.condition_k_vs_wt.res	8.79261	-0.331271	1.03674	-0.319533	0.749322	0.926706	chr12_26714002_26714402	None
588309	chr12	26732263	26732663	401	*	h3k4me1.condition_k_vs_wt.res	11.0313	-0.271412	0.90919	-0.298521	0.765306	0.932455	chr12_26732263_26732663	None
588310	chr12	26768987	26769387	401	*	h3k4me1.condition_k_vs_wt.res	9.72421	0.772052	1.02168	0.755669	0.449848	0.78198	chr12_26768987_26769387	None
588311	chr12	26791095	26791495	401	*	h3k4me1.condition_k_vs_wt.res	4.08722	-0.588338	1.76044	-0.334199	0.738229	NA	chr12_26791095_26791495	None
588312	chr12	26798095	26798495	401	*	h3k4me1.condition_k_vs_wt.res	9.54572	1.87895	1.08181	1.73686	0.0824111	0.378837	chr12_26798095_26798495	None
588313	chr12	26799694	26800094	401	*	h3k4me1.condition_k_vs_wt.res	5.60455	2.88194	1.85415	1.55432	0.120107	0.451952	chr12_26799694_26800094	None
588314	chr12	26817312	26817712	401	*	h3k4me1.condition_k_vs_wt.res	16.2999	-0.626884	0.735136	-0.852746	0.3938	0.744122	chr12_26817312_26817712	None
588315	chr12	26826687	26827087	401	*	h3k4me1.condition_k_vs_wt.res	4.3894	1.63554	1.49219	1.09607	0.27305	NA	chr12_26826687_26827087	None
588316	chr12	26831174	26831574	401	*	h3k4me1.condition_k_vs_wt.res	24.0412	1.0327	0.653533	1.58018	0.114064	0.440597	chr12_26831174_26831574	None
588317	chr12	26833227	26833627	401	*	h3k4me1.condition_k_vs_wt.res	47.2486	0.565961	0.476137	1.18865	0.234577	0.60741	chr12_26833227_26833627	C_06
588318	chr12	26843002	26843402	401	*	h3k4me1.condition_k_vs_wt.res	5.7679	1.31095	1.33136	0.984676	0.324783	0.69131	chr12_26843002_26843402	None
588319	chr12	26846193	26846593	401	*	h3k4me1.condition_k_vs_wt.res	23.9354	0.289993	0.670852	0.432275	0.665542	0.894764	chr12_26846193_26846593	C_07
588320	chr12	26853774	26854174	401	*	h3k4me1.condition_k_vs_wt.res	18.2168	1.04208	0.729119	1.42923	0.152939	0.50527	chr12_26853774_26854174	None
588321	chr12	26878646	26879046	401	*	h3k4me1.condition_k_vs_wt.res	37.6849	-0.139826	0.501329	-0.278912	0.780313	0.938187	chr12_26878646_26879046	None
588322	chr12	26884826	26885226	401	*	h3k4me1.condition_k_vs_wt.res	8.87584	0.941056	1.05021	0.896062	0.370219	0.72714	chr12_26884826_26885226	None
588323	chr12	26935626	26936026	401	*	h3k4me1.condition_k_vs_wt.res	10.9591	0.116298	0.900821	0.129102	0.897277	0.975155	chr12_26935626_26936026	None
588324	chr12	26938394	26938794	401	*	h3k4me1.condition_k_vs_wt.res	26.039	-0.260297	0.583145	-0.446367	0.655332	0.890957	chr12_26938394_26938794	C_06
588325	chr12	27001019	27001419	401	*	h3k4me1.condition_k_vs_wt.res	7.88685	-0.209804	1.03065	-0.203565	0.838693	0.957795	chr12_27001019_27001419	None
588326	chr12	27003682	27004082	401	*	h3k4me1.condition_k_vs_wt.res	36.7652	0.0779221	0.513912	0.151625	0.879482	0.970098	chr12_27003682_27004082	None
588327	chr12	27014230	27014630	401	*	h3k4me1.condition_k_vs_wt.res	52.3246	0.173775	0.447765	0.388094	0.697947	0.908486	chr12_27014230_27014630	C_06
588328	chr12	27021738	27022138	401	*	h3k4me1.condition_k_vs_wt.res	3.26369	0.572071	1.67928	0.340664	0.733357	NA	chr12_27021738_27022138	None
588329	chr12	27022536	27022936	401	*	h3k4me1.condition_k_vs_wt.res	14.5444	1.12345	0.779668	1.44094	0.149603	0.500565	chr12_27022536_27022936	None
588330	chr12	27095109	27095509	401	*	h3k4me1.condition_k_vs_wt.res	3.3579	0.85588	1.9085	0.448456	0.653824	NA	chr12_27095109_27095509	None
588331	chr12	27179421	27179821	401	*	h3k4me1.condition_k_vs_wt.res	3.33177	0.263791	1.64936	0.159935	0.872933	NA	chr12_27179421_27179821	None
588332	chr12	27221630	27222030	401	*	h3k4me1.condition_k_vs_wt.res	5.8662	-0.910758	1.2738	-0.714994	0.474613	0.798126	chr12_27221630_27222030	None
588333	chr12	27244871	27245271	401	*	h3k4me1.condition_k_vs_wt.res	4.40858	0.473369	1.36172	0.347627	0.728121	NA	chr12_27244871_27245271	None
588334	chr12	27246381	27246781	401	*	h3k4me1.condition_k_vs_wt.res	6.05526	0.139017	1.21472	0.114444	0.908886	0.978703	chr12_27246381_27246781	None
588335	chr12	27309468	27309868	401	*	h3k4me1.condition_k_vs_wt.res	4.73351	1.0338	1.34228	0.770184	0.441191	NA	chr12_27309468_27309868	None
588336	chr12	27523869	27524269	401	*	h3k4me1.condition_k_vs_wt.res	17.0762	-1.24554	0.70131	-1.77601	0.075731	0.364299	chr12_27523869_27524269	None
588337	chr12	27525167	27525567	401	*	h3k4me1.condition_k_vs_wt.res	6.28434	-0.630509	1.08301	-0.582181	0.560445	0.8463	chr12_27525167_27525567	None
588338	chr12	27530475	27530875	401	*	h3k4me1.condition_k_vs_wt.res	8.54265	-1.88254	1.00593	-1.87145	0.0612826	0.3288	chr12_27530475_27530875	None
588339	chr12	27534770	27535170	401	*	h3k4me1.condition_k_vs_wt.res	23.9083	-0.410446	0.595641	-0.689082	0.490771	0.807972	chr12_27534770_27535170	None
588340	chr12	27538653	27539053	401	*	h3k4me1.condition_k_vs_wt.res	11.7138	-1.3588	0.875286	-1.55241	0.120565	0.452849	chr12_27538653_27539053	None
588341	chr12	27541277	27541677	401	*	h3k4me1.condition_k_vs_wt.res	7.13558	-0.851886	1.07666	-0.791226	0.428812	0.768506	chr12_27541277_27541677	None
588342	chr12	27711155	27711555	401	*	h3k4me1.condition_k_vs_wt.res	7.51361	0.527218	1.07073	0.492393	0.622442	0.876438	chr12_27711155_27711555	None
588343	chr12	27780370	27780770	401	*	h3k4me1.condition_k_vs_wt.res	22.7391	0.650442	0.658645	0.987545	0.323376	0.690423	chr12_27780370_27780770	C_06
588344	chr12	27818410	27818810	401	*	h3k4me1.condition_k_vs_wt.res	6.56431	-0.83784	1.58686	-0.527987	0.597508	0.86542	chr12_27818410_27818810	None
588345	chr12	27820121	27820521	401	*	h3k4me1.condition_k_vs_wt.res	3.78515	0.47379	1.92731	0.24583	0.805814	NA	chr12_27820121_27820521	None
588346	chr12	27822199	27822599	401	*	h3k4me1.condition_k_vs_wt.res	14.1288	2.22336	0.975723	2.27868	0.0226859	0.201008	chr12_27822199_27822599	None
588347	chr12	27861692	27862092	401	*	h3k4me1.condition_k_vs_wt.res	8.43118	4.60112	1.70709	2.69529	0.00703268	0.107727	chr12_27861692_27862092	None
588348	chr12	28190891	28191291	401	*	h3k4me1.condition_k_vs_wt.res	8.66031	0.0292568	1.02278	0.0286051	0.97718	0.995502	chr12_28190891_28191291	C_06
588349	chr12	29379217	29379617	401	*	h3k4me1.condition_k_vs_wt.res	5.19515	0.0247843	1.3142	0.0188588	0.984954	NA	chr12_29379217_29379617	None
588350	chr12	29380970	29381370	401	*	h3k4me1.condition_k_vs_wt.res	15.5464	0.53632	0.768658	0.697735	0.485343	0.804311	chr12_29380970_29381370	C_06
588351	chr12	29427679	29428079	401	*	h3k4me1.condition_k_vs_wt.res	3.84431	-6.30134	1.99243	-3.16264	0.00156345	NA	chr12_29427679_29428079	None
588352	chr12	30695204	30695604	401	*	h3k4me1.condition_k_vs_wt.res	9.86956	0.809993	0.941542	0.860284	0.389633	0.74116	chr12_30695204_30695604	None
588353	chr12	30754906	30755306	401	*	h3k4me1.condition_k_vs_wt.res	35.1439	-0.101364	0.543345	-0.186556	0.852009	0.962038	chr12_30754906_30755306	None
588354	chr12	30851169	30851569	401	*	h3k4me1.condition_k_vs_wt.res	25.3865	-0.525997	0.612204	-0.859185	0.390238	0.741638	chr12_30851169_30851569	None
588355	chr12	30989785	30990185	401	*	h3k4me1.condition_k_vs_wt.res	7.00373	-1.29625	1.09254	-1.18646	0.235439	0.60859	chr12_30989785_30990185	None
588356	chr12	31017651	31018051	401	*	h3k4me1.condition_k_vs_wt.res	10.8493	-1.9401	1.13064	-1.71594	0.0861735	0.387313	chr12_31017651_31018051	None
588357	chr12	31022641	31023041	401	*	h3k4me1.condition_k_vs_wt.res	9.70252	-1.46302	1.02419	-1.42846	0.15316	0.505541	chr12_31022641_31023041	None
588358	chr12	31026136	31026536	401	*	h3k4me1.condition_k_vs_wt.res	15.3328	-2.54292	0.903266	-2.81525	0.00487397	0.0895879	chr12_31026136_31026536	None
588359	chr12	31030327	31030727	401	*	h3k4me1.condition_k_vs_wt.res	29.8973	-0.714498	0.580066	-1.23175	0.218041	0.588125	chr12_31030327_31030727	None
588360	chr12	31051690	31052090	401	*	h3k4me1.condition_k_vs_wt.res	10.3357	-0.245995	0.952159	-0.258355	0.796133	0.94292	chr12_31051690_31052090	None
588361	chr12	31053599	31053999	401	*	h3k4me1.condition_k_vs_wt.res	2.03049	-0.826394	2.75385	-0.300086	0.764111	NA	chr12_31053599_31053999	None
588362	chr12	31073716	31074116	401	*	h3k4me1.condition_k_vs_wt.res	16.0814	-0.604379	0.77079	-0.784104	0.432979	0.770587	chr12_31073716_31074116	C_04
588363	chr12	31080634	31081034	401	*	h3k4me1.condition_k_vs_wt.res	2.47822	0.782842	2.01927	0.387686	0.698248	NA	chr12_31080634_31081034	None
588364	chr12	31100640	31101040	401	*	h3k4me1.condition_k_vs_wt.res	20.9986	-0.308482	0.676594	-0.455933	0.648438	0.887622	chr12_31100640_31101040	C_02
588365	chr12	31117931	31118331	401	*	h3k4me1.condition_k_vs_wt.res	5.39708	-0.512165	1.25186	-0.409124	0.682449	NA	chr12_31117931_31118331	None
588366	chr12	31151039	31151439	401	*	h3k4me1.condition_k_vs_wt.res	5.53615	1.41045	1.31863	1.06963	0.284786	NA	chr12_31151039_31151439	None
588367	chr12	31179915	31180315	401	*	h3k4me1.condition_k_vs_wt.res	12.0605	-1.88823	0.921914	-2.04817	0.0405437	0.269947	chr12_31179915_31180315	None
588368	chr12	31188520	31188920	401	*	h3k4me1.condition_k_vs_wt.res	1.09516	-3.84197	3.36149	-1.14294	0.253065	NA	chr12_31188520_31188920	None
588369	chr12	31205049	31205449	401	*	h3k4me1.condition_k_vs_wt.res	10.1642	-0.84732	1.03066	-0.822117	0.41101	0.75696	chr12_31205049_31205449	None
588370	chr12	31238726	31239126	401	*	h3k4me1.condition_k_vs_wt.res	8.40092	-0.0506838	0.998694	-0.0507501	0.959525	0.990694	chr12_31238726_31239126	None
588371	chr12	31253324	31253724	401	*	h3k4me1.condition_k_vs_wt.res	12.7634	-0.0374368	0.907898	-0.0412346	0.967109	0.992168	chr12_31253324_31253724	None
588372	chr12	31301247	31301647	401	*	h3k4me1.condition_k_vs_wt.res	4.54899	-0.264345	1.41237	-0.187165	0.851532	NA	chr12_31301247_31301647	None
588373	chr12	31324229	31324629	401	*	h3k4me1.condition_k_vs_wt.res	42.9221	-0.52349	0.462506	-1.13186	0.257695	0.629921	chr12_31324229_31324629	C_04
588374	chr12	31331215	31331615	401	*	h3k4me1.condition_k_vs_wt.res	8.84629	-2.07077	1.02409	-2.02206	0.0431701	0.277972	chr12_31331215_31331615	None
588375	chr12	31331794	31332194	401	*	h3k4me1.condition_k_vs_wt.res	5.90457	-3.25808	1.28227	-2.54087	0.0110578	0.137834	chr12_31331794_31332194	None
588376	chr12	31354368	31354768	401	*	h3k4me1.condition_k_vs_wt.res	7.91206	-2.42614	1.06143	-2.28573	0.0222702	0.199067	chr12_31354368_31354768	None
588377	chr12	31362911	31363311	401	*	h3k4me1.condition_k_vs_wt.res	71.7457	-0.807845	0.418143	-1.93198	0.0533617	0.307859	chr12_31362911_31363311	None
588378	chr12	31368719	31369119	401	*	h3k4me1.condition_k_vs_wt.res	5.71187	1.58263	1.4228	1.11234	0.265993	0.639021	chr12_31368719_31369119	None
588379	chr12	31371019	31371419	401	*	h3k4me1.condition_k_vs_wt.res	9.7179	-0.0404665	0.909114	-0.0445121	0.964496	0.991681	chr12_31371019_31371419	None
588380	chr12	31405926	31406326	401	*	h3k4me1.condition_k_vs_wt.res	47.1555	-0.423947	0.440786	-0.961798	0.336151	0.700927	chr12_31405926_31406326	C_02
588381	chr12	31440667	31441067	401	*	h3k4me1.condition_k_vs_wt.res	6.51201	-2.90354	1.21508	-2.38958	0.0168675	0.172429	chr12_31440667_31441067	None
588382	chr12	31475722	31476122	401	*	h3k4me1.condition_k_vs_wt.res	8.41007	-3.55674	1.16987	-3.04028	0.0023636	0.06063	chr12_31475722_31476122	None
588383	chr12	31477975	31478375	401	*	h3k4me1.condition_k_vs_wt.res	10.1627	-2.23554	0.997884	-2.24028	0.0250729	0.212047	chr12_31477975_31478375	None
588384	chr12	31481751	31482151	401	*	h3k4me1.condition_k_vs_wt.res	3.97287	-2.24535	1.68069	-1.33597	0.181559	NA	chr12_31481751_31482151	None
588385	chr12	31498446	31498846	401	*	h3k4me1.condition_k_vs_wt.res	13.9797	-1.85718	0.917914	-2.02326	0.0430467	0.277661	chr12_31498446_31498846	None
588386	chr12	31508575	31508975	401	*	h3k4me1.condition_k_vs_wt.res	13.8806	-2.2274	0.908751	-2.45105	0.014244	0.158227	chr12_31508575_31508975	None
588387	chr12	31523001	31523401	401	*	h3k4me1.condition_k_vs_wt.res	4.63733	-1.0538	1.38916	-0.75859	0.448098	NA	chr12_31523001_31523401	None
588388	chr12	31547426	31547826	401	*	h3k4me1.condition_k_vs_wt.res	4.20399	-2.53968	1.50991	-1.682	0.0925685	NA	chr12_31547426_31547826	None
588389	chr12	31565841	31566241	401	*	h3k4me1.condition_k_vs_wt.res	15.4469	-2.09735	0.780431	-2.68743	0.00720048	0.109118	chr12_31565841_31566241	None
588390	chr12	31568527	31568927	401	*	h3k4me1.condition_k_vs_wt.res	35.4369	-1.22356	0.570117	-2.14615	0.0318608	0.238834	chr12_31568527_31568927	None
588391	chr12	31575360	31575760	401	*	h3k4me1.condition_k_vs_wt.res	13.2475	-2.60932	0.858331	-3.03999	0.00236583	0.0606556	chr12_31575360_31575760	None
588392	chr12	31590463	31590863	401	*	h3k4me1.condition_k_vs_wt.res	36.3876	0.120443	0.502378	0.239746	0.810527	0.948265	chr12_31590463_31590863	C_03
588393	chr12	31594440	31594840	401	*	h3k4me1.condition_k_vs_wt.res	5.91465	-2.32334	1.2351	-1.8811	0.0599578	0.325474	chr12_31594440_31594840	None
588394	chr12	31599253	31599653	401	*	h3k4me1.condition_k_vs_wt.res	63.3438	-0.678426	0.413293	-1.64151	0.100691	0.415855	chr12_31599253_31599653	C_01
588395	chr12	31618666	31619066	401	*	h3k4me1.condition_k_vs_wt.res	8.5846	-1.92141	1.04046	-1.84668	0.0647936	0.337755	chr12_31618666_31619066	None
588396	chr12	31619644	31620044	401	*	h3k4me1.condition_k_vs_wt.res	5.14843	-3.09796	1.42717	-2.1707	0.0299541	NA	chr12_31619644_31620044	None
588397	chr12	31622093	31622493	401	*	h3k4me1.condition_k_vs_wt.res	4.81037	-3.20314	1.40345	-2.28233	0.02247	NA	chr12_31622093_31622493	None
588398	chr12	31631281	31631681	401	*	h3k4me1.condition_k_vs_wt.res	15.7698	-0.668341	0.726098	-0.920456	0.357335	0.717622	chr12_31631281_31631681	None
588399	chr12	31636476	31636876	401	*	h3k4me1.condition_k_vs_wt.res	27.7947	-0.95531	0.586698	-1.62828	0.103465	0.420453	chr12_31636476_31636876	None
588400	chr12	31645821	31646221	401	*	h3k4me1.condition_k_vs_wt.res	7.20005	-1.08994	1.12715	-0.966995	0.333547	0.698631	chr12_31645821_31646221	None
588401	chr12	31652960	31653360	401	*	h3k4me1.condition_k_vs_wt.res	37.7109	-0.347496	0.585969	-0.593028	0.553162	0.842484	chr12_31652960_31653360	None
588402	chr12	31659072	31659472	401	*	h3k4me1.condition_k_vs_wt.res	72.3129	-0.325209	0.367991	-0.883741	0.376836	0.731699	chr12_31659072_31659472	C_05
588403	chr12	31661912	31662312	401	*	h3k4me1.condition_k_vs_wt.res	11.2006	-2.077	0.996973	-2.08331	0.0372234	0.258635	chr12_31661912_31662312	None
588404	chr12	31682238	31682638	401	*	h3k4me1.condition_k_vs_wt.res	35.7209	-0.765098	0.513845	-1.48897	0.136496	0.479727	chr12_31682238_31682638	None
588405	chr12	31686959	31687359	401	*	h3k4me1.condition_k_vs_wt.res	36.719	-0.821405	0.565588	-1.4523	0.146418	0.495584	chr12_31686959_31687359	None
588406	chr12	31715255	31715655	401	*	h3k4me1.condition_k_vs_wt.res	33.8684	-0.32997	0.536345	-0.61522	0.53841	0.834312	chr12_31715255_31715655	None
588407	chr12	31723308	31723708	401	*	h3k4me1.condition_k_vs_wt.res	12.9075	-0.274207	0.843325	-0.325149	0.745068	0.925227	chr12_31723308_31723708	None
588408	chr12	31728903	31729303	401	*	h3k4me1.condition_k_vs_wt.res	86.1047	-0.220456	0.388815	-0.566994	0.570718	0.852073	chr12_31728903_31729303	C_05
588409	chr12	31733233	31733633	401	*	h3k4me1.condition_k_vs_wt.res	19.355	-1.59426	0.728148	-2.18947	0.0285627	0.226802	chr12_31733233_31733633	None
588410	chr12	31737466	31737866	401	*	h3k4me1.condition_k_vs_wt.res	8.53571	-2.80183	1.12165	-2.49796	0.012491	0.147297	chr12_31737466_31737866	None
588411	chr12	31744266	31744666	401	*	h3k4me1.condition_k_vs_wt.res	11.55	-2.26723	0.920687	-2.46254	0.0137955	0.155617	chr12_31744266_31744666	None
588412	chr12	31759632	31760032	401	*	h3k4me1.condition_k_vs_wt.res	26.5054	-1.62172	0.71542	-2.26681	0.0234019	0.204175	chr12_31759632_31760032	None
588413	chr12	31767943	31768343	401	*	h3k4me1.condition_k_vs_wt.res	30.29	-1.79066	0.57687	-3.10409	0.00190864	0.0540875	chr12_31767943_31768343	None
588414	chr12	31773658	31774058	401	*	h3k4me1.condition_k_vs_wt.res	26.1532	-1.00551	0.60649	-1.65792	0.0973331	0.410109	chr12_31773658_31774058	None
588415	chr12	31808830	31809230	401	*	h3k4me1.condition_k_vs_wt.res	11.3194	-1.28783	0.947538	-1.35914	0.174104	0.534052	chr12_31808830_31809230	None
588416	chr12	31811257	31811657	401	*	h3k4me1.condition_k_vs_wt.res	6.3302	-1.87585	1.23358	-1.52066	0.128345	0.466528	chr12_31811257_31811657	None
588417	chr12	31832823	31833223	401	*	h3k4me1.condition_k_vs_wt.res	22.2749	-2.92864	0.704682	-4.15598	3.23898e-05	0.00511739	chr12_31832823_31833223	None
588418	chr12	31835165	31835565	401	*	h3k4me1.condition_k_vs_wt.res	17.7426	-0.844708	0.713844	-1.18332	0.236681	0.609704	chr12_31835165_31835565	None
588419	chr12	31867592	31867992	401	*	h3k4me1.condition_k_vs_wt.res	12.197	-1.8279	0.853239	-2.14231	0.0321686	0.239926	chr12_31867592_31867992	None
588420	chr12	31869583	31869983	401	*	h3k4me1.condition_k_vs_wt.res	3.04908	-2.76105	1.84803	-1.49405	0.135164	NA	chr12_31869583_31869983	None
588421	chr12	31875640	31876040	401	*	h3k4me1.condition_k_vs_wt.res	21.6651	-0.881978	0.748497	-1.17833	0.238665	0.611517	chr12_31875640_31876040	C_02
588422	chr12	31887435	31887835	401	*	h3k4me1.condition_k_vs_wt.res	37.8324	-0.438084	0.553114	-0.792033	0.428341	0.768305	chr12_31887435_31887835	C_04
588423	chr12	31890810	31891210	401	*	h3k4me1.condition_k_vs_wt.res	15.3285	-1.30636	0.834604	-1.56524	0.117526	0.447033	chr12_31890810_31891210	None
588424	chr12	31896732	31897132	401	*	h3k4me1.condition_k_vs_wt.res	27.7453	-0.299871	0.664797	-0.451071	0.651938	0.889243	chr12_31896732_31897132	C_02
588425	chr12	31906511	31906911	401	*	h3k4me1.condition_k_vs_wt.res	8.4306	-1.82453	1.08218	-1.68597	0.0918021	0.398556	chr12_31906511_31906911	None
588426	chr12	31928827	31929227	401	*	h3k4me1.condition_k_vs_wt.res	23.8105	-0.8978	0.626267	-1.43357	0.151694	0.503549	chr12_31928827_31929227	None
588427	chr12	31950047	31950447	401	*	h3k4me1.condition_k_vs_wt.res	38.7108	-1.5177	0.533932	-2.8425	0.00447613	0.0858783	chr12_31950047_31950447	None
588428	chr12	31955525	31955925	401	*	h3k4me1.condition_k_vs_wt.res	7.96623	-1.98316	1.0661	-1.8602	0.0628567	0.332514	chr12_31955525_31955925	None
588429	chr12	31959102	31959502	401	*	h3k4me1.condition_k_vs_wt.res	51.1831	-0.240917	0.423605	-0.568731	0.569539	0.851254	chr12_31959102_31959502	C_04
588430	chr12	31964158	31964558	401	*	h3k4me1.condition_k_vs_wt.res	3.49004	-2.52661	1.61403	-1.5654	0.117488	NA	chr12_31964158_31964558	None
588431	chr12	31966743	31967143	401	*	h3k4me1.condition_k_vs_wt.res	16.6255	-1.3205	0.746955	-1.76784	0.0770878	0.366654	chr12_31966743_31967143	None
588432	chr12	32011356	32011756	401	*	h3k4me1.condition_k_vs_wt.res	10.6363	-1.19232	1.07496	-1.10918	0.267353	0.640403	chr12_32011356_32011756	None
588433	chr12	32020731	32021131	401	*	h3k4me1.condition_k_vs_wt.res	6.93398	0.295816	1.22851	0.240792	0.809717	0.948171	chr12_32020731_32021131	None
588434	chr12	32025810	32026210	401	*	h3k4me1.condition_k_vs_wt.res	27.3356	-0.732092	0.563098	-1.30011	0.193562	0.559363	chr12_32025810_32026210	None
588435	chr12	32027877	32028277	401	*	h3k4me1.condition_k_vs_wt.res	5.58921	-0.959978	1.368	-0.701737	0.482843	0.802639	chr12_32027877_32028277	None
588436	chr12	32031261	32031661	401	*	h3k4me1.condition_k_vs_wt.res	8.54294	-1.23907	1.13673	-1.09003	0.275699	0.648927	chr12_32031261_32031661	None
588437	chr12	32060652	32061052	401	*	h3k4me1.condition_k_vs_wt.res	25.323	-0.498547	0.632396	-0.788347	0.430494	0.769635	chr12_32060652_32061052	None
588438	chr12	32062706	32063106	401	*	h3k4me1.condition_k_vs_wt.res	27.6325	-0.533802	0.648232	-0.823475	0.410238	0.756489	chr12_32062706_32063106	None
588439	chr12	32066538	32066938	401	*	h3k4me1.condition_k_vs_wt.res	6.48189	-0.174995	1.26586	-0.138242	0.890049	0.972584	chr12_32066538_32066938	None
588440	chr12	32087146	32087546	401	*	h3k4me1.condition_k_vs_wt.res	4.6407	-1.23256	1.46579	-0.840885	0.400412	NA	chr12_32087146_32087546	None
588441	chr12	32107071	32107471	401	*	h3k4me1.condition_k_vs_wt.res	23.6841	-0.0383024	0.616062	-0.0621729	0.950425	0.988204	chr12_32107071_32107471	C_06
588442	chr12	32115322	32115722	401	*	h3k4me1.condition_k_vs_wt.res	38.4871	-0.321423	0.476638	-0.674356	0.500085	0.813401	chr12_32115322_32115722	None
588443	chr12	32120223	32120623	401	*	h3k4me1.condition_k_vs_wt.res	18.0407	-0.693317	0.700781	-0.989348	0.322493	0.689636	chr12_32120223_32120623	None
588444	chr12	32124745	32125145	401	*	h3k4me1.condition_k_vs_wt.res	14.0162	-0.560389	0.820501	-0.682984	0.494617	0.8101	chr12_32124745_32125145	None
588445	chr12	32127638	32128038	401	*	h3k4me1.condition_k_vs_wt.res	13.6169	-0.320122	0.771707	-0.414823	0.678271	0.900159	chr12_32127638_32128038	None
588446	chr12	32136039	32136439	401	*	h3k4me1.condition_k_vs_wt.res	72.7753	-0.384227	0.396811	-0.968286	0.332902	0.69829	chr12_32136039_32136439	C_03
588447	chr12	32170442	32170842	401	*	h3k4me1.condition_k_vs_wt.res	14.6218	-1.2334	0.862984	-1.42922	0.15294	0.50527	chr12_32170442_32170842	None
588448	chr12	32178466	32178866	401	*	h3k4me1.condition_k_vs_wt.res	7.94816	-0.629394	1.12496	-0.559483	0.575832	0.855026	chr12_32178466_32178866	None
588449	chr12	32208334	32208734	401	*	h3k4me1.condition_k_vs_wt.res	6.16807	-0.68984	1.34209	-0.514003	0.60725	0.869662	chr12_32208334_32208734	None
588450	chr12	32214818	32215218	401	*	h3k4me1.condition_k_vs_wt.res	23.473	-0.107799	0.61724	-0.174647	0.861357	0.964856	chr12_32214818_32215218	None
588451	chr12	32217969	32218369	401	*	h3k4me1.condition_k_vs_wt.res	14.3892	-0.355149	0.832241	-0.426738	0.66957	0.896628	chr12_32217969_32218369	None
588452	chr12	32230300	32230700	401	*	h3k4me1.condition_k_vs_wt.res	40.3556	0.932165	0.537376	1.73466	0.0828005	0.379502	chr12_32230300_32230700	None
588453	chr12	32232722	32233122	401	*	h3k4me1.condition_k_vs_wt.res	4.89448	-1.25906	1.38635	-0.908183	0.363782	NA	chr12_32232722_32233122	None
588454	chr12	32234777	32235177	401	*	h3k4me1.condition_k_vs_wt.res	23.8581	1.37764	0.714522	1.92806	0.0538483	0.309253	chr12_32234777_32235177	None
588455	chr12	32252609	32253009	401	*	h3k4me1.condition_k_vs_wt.res	19.4517	0.180859	0.86129	0.209986	0.833678	0.955852	chr12_32252609_32253009	None
588456	chr12	32259391	32259791	401	*	h3k4me1.condition_k_vs_wt.res	4.97234	-1.68711	1.3331	-1.26555	0.205672	NA	chr12_32259391_32259791	None
588457	chr12	32270321	32270721	401	*	h3k4me1.condition_k_vs_wt.res	20.5212	-0.0298433	0.706111	-0.0422643	0.966288	0.991919	chr12_32270321_32270721	C_07
588458	chr12	32276346	32276746	401	*	h3k4me1.condition_k_vs_wt.res	5.99306	-1.30773	1.23319	-1.06044	0.288945	0.661061	chr12_32276346_32276746	None
588459	chr12	32285308	32285708	401	*	h3k4me1.condition_k_vs_wt.res	7.32068	-0.902699	1.14784	-0.786434	0.431613	0.770059	chr12_32285308_32285708	None
588460	chr12	32290451	32290851	401	*	h3k4me1.condition_k_vs_wt.res	7.53714	-1.42319	1.22084	-1.16575	0.243714	0.616311	chr12_32290451_32290851	None
588461	chr12	32292062	32292462	401	*	h3k4me1.condition_k_vs_wt.res	12.0697	-0.761602	0.860868	-0.88469	0.376324	0.731271	chr12_32292062_32292462	None
588462	chr12	32300913	32301313	401	*	h3k4me1.condition_k_vs_wt.res	59.3663	-0.664784	0.497167	-1.33715	0.181175	0.544015	chr12_32300913_32301313	C_02
588463	chr12	32310053	32310453	401	*	h3k4me1.condition_k_vs_wt.res	5.8727	-0.0776658	1.39149	-0.0558148	0.955489	0.989533	chr12_32310053_32310453	None
588464	chr12	32312043	32312443	401	*	h3k4me1.condition_k_vs_wt.res	13.0271	-0.0747439	0.946028	-0.0790082	0.937026	0.984744	chr12_32312043_32312443	None
588465	chr12	32395043	32395443	401	*	h3k4me1.condition_k_vs_wt.res	7.30558	-2.94065	1.33234	-2.20713	0.027305	0.221993	chr12_32395043_32395443	None
588466	chr12	32399490	32399890	401	*	h3k4me1.condition_k_vs_wt.res	53.7106	0.237779	0.4677	0.508401	0.611172	0.871195	chr12_32399490_32399890	None
588467	chr12	32419443	32419843	401	*	h3k4me1.condition_k_vs_wt.res	7.90161	-1.2478	1.09594	-1.13857	0.254882	0.627278	chr12_32419443_32419843	None
588468	chr12	32446750	32447150	401	*	h3k4me1.condition_k_vs_wt.res	7.76664	-1.50212	1.11104	-1.35199	0.176378	0.536948	chr12_32446750_32447150	None
588469	chr12	32457379	32457779	401	*	h3k4me1.condition_k_vs_wt.res	36.9403	-0.98525	0.524602	-1.87809	0.0603687	0.326597	chr12_32457379_32457779	None
588470	chr12	32462757	32463157	401	*	h3k4me1.condition_k_vs_wt.res	20.8603	-1.08192	0.726222	-1.48979	0.136279	0.479456	chr12_32462757_32463157	None
588471	chr12	32468308	32468708	401	*	h3k4me1.condition_k_vs_wt.res	42.5735	-1.125	0.469686	-2.39521	0.0166108	0.171024	chr12_32468308_32468708	None
588472	chr12	32483415	32483815	401	*	h3k4me1.condition_k_vs_wt.res	70.7221	-0.738264	0.421266	-1.75249	0.0796894	0.372645	chr12_32483415_32483815	C_02
588473	chr12	32485970	32486370	401	*	h3k4me1.condition_k_vs_wt.res	16.5839	-0.961631	0.8552	-1.12445	0.260821	0.633723	chr12_32485970_32486370	None
588474	chr12	32493621	32494021	401	*	h3k4me1.condition_k_vs_wt.res	46.1746	-1.15338	0.555978	-2.0745	0.0380329	0.261456	chr12_32493621_32494021	None
588475	chr12	32501953	32502353	401	*	h3k4me1.condition_k_vs_wt.res	8.98072	-1.77958	1.07163	-1.66063	0.0967879	0.409034	chr12_32501953_32502353	None
588476	chr12	32502813	32503213	401	*	h3k4me1.condition_k_vs_wt.res	10.3688	-2.12884	0.990647	-2.14894	0.031639	0.237986	chr12_32502813_32503213	None
588477	chr12	32505520	32505920	401	*	h3k4me1.condition_k_vs_wt.res	6.48459	-1.53036	1.36711	-1.11942	0.262963	0.636028	chr12_32505520_32505920	None
588478	chr12	32507998	32508398	401	*	h3k4me1.condition_k_vs_wt.res	15.6703	-1.29248	0.918909	-1.40654	0.159565	0.514346	chr12_32507998_32508398	None
588479	chr12	32509727	32510127	401	*	h3k4me1.condition_k_vs_wt.res	7.63876	0.0284061	1.19711	0.0237288	0.981069	0.996217	chr12_32509727_32510127	None
588480	chr12	32512782	32513182	401	*	h3k4me1.condition_k_vs_wt.res	4.15029	0.309546	1.76203	0.175676	0.860549	NA	chr12_32512782_32513182	None
588481	chr12	32522787	32523187	401	*	h3k4me1.condition_k_vs_wt.res	78.4811	-0.360171	0.383225	-0.939842	0.347299	0.709616	chr12_32522787_32523187	C_02
588482	chr12	32530160	32530560	401	*	h3k4me1.condition_k_vs_wt.res	11.7485	-1.29243	0.870133	-1.48533	0.137457	0.481177	chr12_32530160_32530560	None
588483	chr12	32549377	32549777	401	*	h3k4me1.condition_k_vs_wt.res	77.3512	0.113591	0.361831	0.313934	0.753571	0.928189	chr12_32549377_32549777	C_03
588484	chr12	32554782	32555182	401	*	h3k4me1.condition_k_vs_wt.res	9.4074	-1.77254	1.06866	-1.65866	0.097184	0.409788	chr12_32554782_32555182	None
588485	chr12	32558765	32559165	401	*	h3k4me1.condition_k_vs_wt.res	47.3485	-0.739497	0.490486	-1.50768	0.131636	0.472024	chr12_32558765_32559165	C_07
588486	chr12	32566910	32567310	401	*	h3k4me1.condition_k_vs_wt.res	12.1059	-1.35765	0.990201	-1.37109	0.170348	0.529207	chr12_32566910_32567310	None
588487	chr12	32586722	32587122	401	*	h3k4me1.condition_k_vs_wt.res	5.28609	-1.00202	1.26922	-0.789474	0.429835	NA	chr12_32586722_32587122	None
588488	chr12	32659592	32659992	401	*	h3k4me1.condition_k_vs_wt.res	8.1326	-0.645299	1.01637	-0.634908	0.525488	0.827261	chr12_32659592_32659992	None
588489	chr12	32672013	32672413	401	*	h3k4me1.condition_k_vs_wt.res	14.2712	-0.420081	0.816286	-0.514624	0.606815	0.869533	chr12_32672013_32672413	None
588490	chr12	32674768	32675168	401	*	h3k4me1.condition_k_vs_wt.res	30.8559	-1.23995	0.571471	-2.16974	0.0300262	0.232189	chr12_32674768_32675168	None
588491	chr12	32678934	32679334	401	*	h3k4me1.condition_k_vs_wt.res	52.3252	0.0345527	0.471819	0.0732331	0.941621	0.986111	chr12_32678934_32679334	C_05
588492	chr12	32698168	32698568	401	*	h3k4me1.condition_k_vs_wt.res	17.7224	-0.999137	0.747301	-1.33699	0.181225	0.544026	chr12_32698168_32698568	None
588493	chr12	32755130	32755530	401	*	h3k4me1.condition_k_vs_wt.res	16.0964	-0.104548	0.74331	-0.140652	0.888145	0.972203	chr12_32755130_32755530	C_06
588494	chr12	32761416	32761816	401	*	h3k4me1.condition_k_vs_wt.res	10.805	-0.511029	0.956516	-0.53426	0.593161	0.863446	chr12_32761416_32761816	None
588495	chr12	34022011	34022411	401	*	h3k4me1.condition_k_vs_wt.res	6.94841	0.0839033	1.12282	0.0747257	0.940433	0.985861	chr12_34022011_34022411	None
588496	chr12	34023714	34024114	401	*	h3k4me1.condition_k_vs_wt.res	3.049	-0.743816	1.59342	-0.466805	0.640639	NA	chr12_34023714_34024114	None
588497	chr12	34024530	34024930	401	*	h3k4me1.condition_k_vs_wt.res	2.47271	1.36451	2.05466	0.664104	0.506624	NA	chr12_34024530_34024930	None
588498	chr12	34126060	34126460	401	*	h3k4me1.condition_k_vs_wt.res	7.42582	1.14471	1.14263	1.00182	0.31643	0.684701	chr12_34126060_34126460	None
588499	chr12	38124064	38124464	401	*	h3k4me1.condition_k_vs_wt.res	4.96695	-0.92693	1.47549	-0.628219	0.52986	NA	chr12_38124064_38124464	None
588500	chr12	38316656	38317056	401	*	h3k4me1.condition_k_vs_wt.res	5.3478	0.597559	1.26692	0.471662	0.637168	NA	chr12_38316656_38317056	None
588501	chr12	39443266	39443666	401	*	h3k4me1.condition_k_vs_wt.res	4.31268	0.748616	1.77111	0.422682	0.672527	NA	chr12_39443266_39443666	None
588502	chr12	39616411	39616811	401	*	h3k4me1.condition_k_vs_wt.res	5.3713	-0.121148	1.32748	-0.0912616	0.927285	NA	chr12_39616411_39616811	None
588503	chr12	39618950	39619350	401	*	h3k4me1.condition_k_vs_wt.res	14.976	-0.523127	0.755237	-0.692667	0.488519	0.806664	chr12_39618950_39619350	None
588504	chr12	39621143	39621543	401	*	h3k4me1.condition_k_vs_wt.res	8.67386	-0.72435	1.02545	-0.706375	0.479955	0.801324	chr12_39621143_39621543	None
588505	chr12	39622335	39622735	401	*	h3k4me1.condition_k_vs_wt.res	9.33993	0.00928961	0.950474	0.00977367	0.992202	0.998077	chr12_39622335_39622735	None
588506	chr12	39628856	39629256	401	*	h3k4me1.condition_k_vs_wt.res	5.76117	-1.64175	1.25084	-1.31252	0.189345	0.554057	chr12_39628856_39629256	None
588507	chr12	40011600	40012000	401	*	h3k4me1.condition_k_vs_wt.res	6.83134	1.75477	1.25066	1.40308	0.160593	0.51586	chr12_40011600_40012000	None
588508	chr12	40049265	40049665	401	*	h3k4me1.condition_k_vs_wt.res	6.92733	-0.505173	1.21078	-0.41723	0.67651	0.899502	chr12_40049265_40049665	None
588509	chr12	40105764	40106164	401	*	h3k4me1.condition_k_vs_wt.res	27.1335	0.347581	0.572477	0.607152	0.54375	0.837564	chr12_40105764_40106164	None
588510	chr12	40152678	40153078	401	*	h3k4me1.condition_k_vs_wt.res	8.20893	0.722949	1.15008	0.628606	0.529607	0.829452	chr12_40152678_40153078	None
588511	chr12	40158541	40158941	401	*	h3k4me1.condition_k_vs_wt.res	8.87835	0.662476	1.05942	0.625319	0.531762	0.830432	chr12_40158541_40158941	None
588512	chr12	40174377	40174777	401	*	h3k4me1.condition_k_vs_wt.res	5.11756	-1.2493	1.29711	-0.963145	0.335475	NA	chr12_40174377_40174777	None
588513	chr12	40201923	40202323	401	*	h3k4me1.condition_k_vs_wt.res	6.73239	-2.68391	1.20973	-2.21861	0.0265136	0.218749	chr12_40201923_40202323	None
588514	chr12	40208923	40209323	401	*	h3k4me1.condition_k_vs_wt.res	17.1396	-0.679083	0.715688	-0.948853	0.342695	0.706026	chr12_40208923_40209323	None
588515	chr12	40221634	40222034	401	*	h3k4me1.condition_k_vs_wt.res	4.39949	2.3048	1.52203	1.51429	0.129952	NA	chr12_40221634_40222034	None
588516	chr12	40224819	40225219	401	*	h3k4me1.condition_k_vs_wt.res	73.4115	0.698513	0.426924	1.63615	0.101807	0.41748	chr12_40224819_40225219	C_06
588517	chr12	40238285	40238685	401	*	h3k4me1.condition_k_vs_wt.res	8.45578	0.203506	0.979301	0.207808	0.835379	0.956492	chr12_40238285_40238685	None
588518	chr12	40241299	40241699	401	*	h3k4me1.condition_k_vs_wt.res	8.87799	-0.244896	1.12017	-0.218623	0.826944	0.953442	chr12_40241299_40241699	None
588519	chr12	40246641	40247041	401	*	h3k4me1.condition_k_vs_wt.res	5.88305	0.364057	1.34964	0.269744	0.787358	0.940411	chr12_40246641_40247041	None
588520	chr12	40248628	40249028	401	*	h3k4me1.condition_k_vs_wt.res	29.7789	-0.188441	0.586548	-0.321271	0.748005	0.926232	chr12_40248628_40249028	None
588521	chr12	40254284	40254684	401	*	h3k4me1.condition_k_vs_wt.res	24.3528	0.408537	0.66044	0.618582	0.536192	0.832747	chr12_40254284_40254684	None
588522	chr12	40262649	40263049	401	*	h3k4me1.condition_k_vs_wt.res	32.2697	1.01412	0.616119	1.64598	0.0997683	0.414184	chr12_40262649_40263049	None
588523	chr12	40314116	40314516	401	*	h3k4me1.condition_k_vs_wt.res	12.2712	2.44786	1.07577	2.27546	0.0228787	0.202103	chr12_40314116_40314516	None
588524	chr12	40565038	40565438	401	*	h3k4me1.condition_k_vs_wt.res	6.71413	-0.141166	1.10337	-0.12794	0.898196	0.975458	chr12_40565038_40565438	None
588525	chr12	41193484	41193884	401	*	h3k4me1.condition_k_vs_wt.res	3.43436	2.22823	2.32835	0.957001	0.338567	NA	chr12_41193484_41193884	None
588526	chr12	41227712	41228112	401	*	h3k4me1.condition_k_vs_wt.res	6.27766	-1.40519	1.30555	-1.07632	0.281785	0.654823	chr12_41227712_41228112	None
588527	chr12	41236358	41236758	401	*	h3k4me1.condition_k_vs_wt.res	5.34097	1.98245	1.9882	0.997106	0.318713	NA	chr12_41236358_41236758	None
588528	chr12	41242474	41242874	401	*	h3k4me1.condition_k_vs_wt.res	7.50253	0.470722	1.44943	0.324764	0.745359	0.925324	chr12_41242474_41242874	None
588529	chr12	41280633	41281033	401	*	h3k4me1.condition_k_vs_wt.res	2.97572	3.64771	2.20991	1.65062	0.0988166	NA	chr12_41280633_41281033	None
588530	chr12	41287349	41287749	401	*	h3k4me1.condition_k_vs_wt.res	6.28288	0.490849	1.38213	0.35514	0.722485	0.917415	chr12_41287349_41287749	None
588531	chr12	41434255	41434655	401	*	h3k4me1.condition_k_vs_wt.res	9.43709	1.09389	1.21613	0.899489	0.368392	0.725437	chr12_41434255_41434655	None
588532	chr12	41442089	41442489	401	*	h3k4me1.condition_k_vs_wt.res	10.2054	-0.658105	0.953741	-0.690025	0.490179	0.807926	chr12_41442089_41442489	C_05
588533	chr12	41452446	41452846	401	*	h3k4me1.condition_k_vs_wt.res	4.51861	-0.462826	1.59413	-0.290332	0.771562	NA	chr12_41452446_41452846	None
588534	chr12	41466009	41466409	401	*	h3k4me1.condition_k_vs_wt.res	5.60667	-1.417	1.34783	-1.05132	0.293112	0.664595	chr12_41466009_41466409	None
588535	chr12	41504784	41505184	401	*	h3k4me1.condition_k_vs_wt.res	12.1779	-0.512748	0.8773	-0.584461	0.55891	0.845274	chr12_41504784_41505184	None
588536	chr12	41510313	41510713	401	*	h3k4me1.condition_k_vs_wt.res	9.9223	-0.274008	1.00061	-0.273842	0.784206	0.939361	chr12_41510313_41510713	None
588537	chr12	41522005	41522405	401	*	h3k4me1.condition_k_vs_wt.res	13.8522	0.567095	0.825149	0.687263	0.491917	0.808642	chr12_41522005_41522405	None
588538	chr12	41682983	41683383	401	*	h3k4me1.condition_k_vs_wt.res	17.9371	1.5653	0.766981	2.04086	0.0412648	0.271937	chr12_41682983_41683383	None
588539	chr12	41930757	41931157	401	*	h3k4me1.condition_k_vs_wt.res	2.27117	3.45844	2.29875	1.50449	0.132455	NA	chr12_41930757_41931157	None
588540	chr12	41932435	41932835	401	*	h3k4me1.condition_k_vs_wt.res	11.5957	3.35419	1.31987	2.5413	0.011044	0.137696	chr12_41932435_41932835	None
588541	chr12	42010559	42010959	401	*	h3k4me1.condition_k_vs_wt.res	4.59557	3.25675	1.84246	1.76761	0.0771265	NA	chr12_42010559_42010959	None
588542	chr12	42013235	42013635	401	*	h3k4me1.condition_k_vs_wt.res	3.43863	0.615871	2.07862	0.296289	0.76701	NA	chr12_42013235_42013635	None
588543	chr12	42017499	42017899	401	*	h3k4me1.condition_k_vs_wt.res	23.7678	0.0372588	0.701221	0.0531342	0.957625	0.990088	chr12_42017499_42017899	None
588544	chr12	42023773	42024173	401	*	h3k4me1.condition_k_vs_wt.res	16.1388	1.39353	0.942955	1.47783	0.139453	0.484404	chr12_42023773_42024173	None
588545	chr12	42130748	42131148	401	*	h3k4me1.condition_k_vs_wt.res	2.45866	3.05618	2.29001	1.33457	0.182017	NA	chr12_42130748_42131148	None
588546	chr12	42144715	42145115	401	*	h3k4me1.condition_k_vs_wt.res	34.0748	-0.572797	0.53444	-1.07177	0.283823	0.657035	chr12_42144715_42145115	C_05
588547	chr12	42186553	42186953	401	*	h3k4me1.condition_k_vs_wt.res	3.72923	0.906066	1.64978	0.549203	0.582866	NA	chr12_42186553_42186953	None
588548	chr12	42237490	42237890	401	*	h3k4me1.condition_k_vs_wt.res	19.5226	0.399458	0.684985	0.583163	0.559784	0.845925	chr12_42237490_42237890	C_06
588549	chr12	42299441	42299841	401	*	h3k4me1.condition_k_vs_wt.res	5.81652	1.09624	1.33988	0.818161	0.413265	0.758382	chr12_42299441_42299841	None
588550	chr12	42329035	42329435	401	*	h3k4me1.condition_k_vs_wt.res	4.4716	2.16064	1.62476	1.32982	0.183578	NA	chr12_42329035_42329435	None
588551	chr12	42334760	42335160	401	*	h3k4me1.condition_k_vs_wt.res	5.17641	-2.98232	1.5655	-1.90503	0.0567756	NA	chr12_42334760_42335160	None
588552	chr12	42360936	42361336	401	*	h3k4me1.condition_k_vs_wt.res	6.87438	-0.090129	1.13515	-0.079398	0.936716	0.98469	chr12_42360936_42361336	None
588553	chr12	42450336	42450736	401	*	h3k4me1.condition_k_vs_wt.res	8.37999	-2.65327	1.12516	-2.35813	0.0183673	0.18008	chr12_42450336_42450736	None
588554	chr12	42462593	42462993	401	*	h3k4me1.condition_k_vs_wt.res	7.233	-2.48293	1.24189	-1.99931	0.0455751	0.285284	chr12_42462593_42462993	None
588555	chr12	42470624	42471024	401	*	h3k4me1.condition_k_vs_wt.res	46.698	-1.62821	0.553135	-2.9436	0.00324414	0.0721909	chr12_42470624_42471024	C_02
588556	chr12	42481371	42481771	401	*	h3k4me1.condition_k_vs_wt.res	5.00495	2.71185	1.97197	1.3752	0.16907	NA	chr12_42481371_42481771	None
588557	chr12	42482847	42483247	401	*	h3k4me1.condition_k_vs_wt.res	59.8503	0.0787234	0.403806	0.194954	0.845429	0.959743	chr12_42482847_42483247	None
588558	chr12	42565707	42566107	401	*	h3k4me1.condition_k_vs_wt.res	5.03048	0.800026	1.64374	0.486712	0.626463	NA	chr12_42565707_42566107	None
588559	chr12	42571534	42571934	401	*	h3k4me1.condition_k_vs_wt.res	5.00383	-0.359527	1.33059	-0.270202	0.787005	NA	chr12_42571534_42571934	None
588560	chr12	42589590	42589990	401	*	h3k4me1.condition_k_vs_wt.res	12.8084	1.25055	0.919392	1.36019	0.173769	0.533802	chr12_42589590_42589990	None
588561	chr12	42631388	42631788	401	*	h3k4me1.condition_k_vs_wt.res	3.62274	-0.455058	1.63967	-0.27753	0.781373	NA	chr12_42631388_42631788	None
588562	chr12	43752256	43752656	401	*	h3k4me1.condition_k_vs_wt.res	5.87447	-1.1082	1.23616	-0.896486	0.369993	0.726864	chr12_43752256_43752656	None
588563	chr12	43758960	43759360	401	*	h3k4me1.condition_k_vs_wt.res	18.8451	-0.82344	0.695325	-1.18425	0.236313	0.609301	chr12_43758960_43759360	C_06
588564	chr12	43761498	43761898	401	*	h3k4me1.condition_k_vs_wt.res	10.1583	-1.56322	0.961548	-1.62573	0.104008	0.421485	chr12_43761498_43761898	None
588565	chr12	43762581	43762981	401	*	h3k4me1.condition_k_vs_wt.res	9.40256	-1.03678	0.903993	-1.14689	0.251428	0.623793	chr12_43762581_43762981	None
588566	chr12	43795907	43796307	401	*	h3k4me1.condition_k_vs_wt.res	6.18986	-1.19594	1.20206	-0.994909	0.319781	0.687124	chr12_43795907_43796307	None
588567	chr12	43805818	43806218	401	*	h3k4me1.condition_k_vs_wt.res	11.2248	-0.359565	0.922459	-0.389789	0.696692	0.90814	chr12_43805818_43806218	C_05
588568	chr12	43835946	43836346	401	*	h3k4me1.condition_k_vs_wt.res	18.8176	-0.10185	0.701954	-0.145095	0.884636	0.971312	chr12_43835946_43836346	C_05
588569	chr12	44295009	44295409	401	*	h3k4me1.condition_k_vs_wt.res	4.88184	-0.214475	1.38351	-0.155022	0.876804	NA	chr12_44295009_44295409	None
588570	chr12	44619109	44619509	401	*	h3k4me1.condition_k_vs_wt.res	7.39612	4.05586	1.89406	2.14136	0.0322448	0.240165	chr12_44619109_44619509	None
588571	chr12	44620758	44621158	401	*	h3k4me1.condition_k_vs_wt.res	2.51522	-3.33943	2.63491	-1.26738	0.20502	NA	chr12_44620758_44621158	None
588572	chr12	44649301	44649701	401	*	h3k4me1.condition_k_vs_wt.res	7.0556	1.52804	1.43686	1.06346	0.287572	0.660227	chr12_44649301_44649701	None
588573	chr12	44650822	44651222	401	*	h3k4me1.condition_k_vs_wt.res	4.46823	-0.342327	1.52756	-0.224101	0.822679	NA	chr12_44650822_44651222	None
588574	chr12	44654807	44655207	401	*	h3k4me1.condition_k_vs_wt.res	17.3877	0.44994	1.82281	0.246839	0.805033	0.946449	chr12_44654807_44655207	None
588575	chr12	44675695	44676095	401	*	h3k4me1.condition_k_vs_wt.res	3.69761	0.310884	1.97238	0.157619	0.874757	NA	chr12_44675695_44676095	None
588576	chr12	44720876	44721276	401	*	h3k4me1.condition_k_vs_wt.res	4.15855	-0.947666	1.59414	-0.594469	0.552199	NA	chr12_44720876_44721276	None
588577	chr12	44848058	44848458	401	*	h3k4me1.condition_k_vs_wt.res	31.8364	0.0563753	0.6098	0.0924489	0.926341	0.983178	chr12_44848058_44848458	C_02
588578	chr12	44875832	44876232	401	*	h3k4me1.condition_k_vs_wt.res	4.64955	1.65159	1.3838	1.19352	0.232667	NA	chr12_44875832_44876232	None
588579	chr12	45184538	45184938	401	*	h3k4me1.condition_k_vs_wt.res	4.32657	-4.01428	1.63248	-2.45901	0.0139321	NA	chr12_45184538_45184938	None
588580	chr12	45215784	45216184	401	*	h3k4me1.condition_k_vs_wt.res	16.7883	0.499071	0.746795	0.668283	0.503953	0.815723	chr12_45215784_45216184	C_06
588581	chr12	45244621	45245021	401	*	h3k4me1.condition_k_vs_wt.res	8.66676	-2.99143	1.22809	-2.43584	0.0148573	0.161355	chr12_45244621_45245021	None
588582	chr12	45257141	45257541	401	*	h3k4me1.condition_k_vs_wt.res	7.56652	-0.927465	1.08858	-0.851992	0.394219	0.744412	chr12_45257141_45257541	None
588583	chr12	45722648	45723048	401	*	h3k4me1.condition_k_vs_wt.res	5.027	-0.0702951	1.42223	-0.0494261	0.96058	NA	chr12_45722648_45723048	None
588584	chr12	45724020	45724420	401	*	h3k4me1.condition_k_vs_wt.res	6.93301	0.405045	1.06827	0.379159	0.70457	0.910665	chr12_45724020_45724420	None
588585	chr12	45727853	45728253	401	*	h3k4me1.condition_k_vs_wt.res	10.9302	0.359966	0.954185	0.377249	0.705988	0.911041	chr12_45727853_45728253	C_04
588586	chr12	45733022	45733422	401	*	h3k4me1.condition_k_vs_wt.res	10.0543	0.375233	0.901039	0.416445	0.677084	0.899624	chr12_45733022_45733422	None
588587	chr12	45908075	45908475	401	*	h3k4me1.condition_k_vs_wt.res	12.0368	-1.42669	0.939877	-1.51795	0.129027	0.467753	chr12_45908075_45908475	None
588588	chr12	45913734	45914134	401	*	h3k4me1.condition_k_vs_wt.res	12.958	-0.32073	0.897963	-0.357175	0.720961	0.916982	chr12_45913734_45914134	None
588589	chr12	45986858	45987258	401	*	h3k4me1.condition_k_vs_wt.res	31.5997	-0.305744	0.532912	-0.573724	0.566155	0.849354	chr12_45986858_45987258	C_04
588590	chr12	45990435	45990835	401	*	h3k4me1.condition_k_vs_wt.res	41.6547	-0.421122	0.487498	-0.863845	0.387673	0.739558	chr12_45990435_45990835	C_04
588591	chr12	46072057	46072457	401	*	h3k4me1.condition_k_vs_wt.res	12.9144	0.308557	0.808614	0.381587	0.702768	0.910089	chr12_46072057_46072457	None
588592	chr12	46110199	46110599	401	*	h3k4me1.condition_k_vs_wt.res	73.871	-0.533411	0.453165	-1.17708	0.239165	0.611715	chr12_46110199_46110599	C_02
588593	chr12	46125243	46125643	401	*	h3k4me1.condition_k_vs_wt.res	7.22778	-0.489048	1.0772	-0.453999	0.649829	0.888094	chr12_46125243_46125643	None
588594	chr12	46151031	46151431	401	*	h3k4me1.condition_k_vs_wt.res	6.72404	-0.714681	1.3349	-0.535383	0.592385	0.863087	chr12_46151031_46151431	None
588595	chr12	46209941	46210341	401	*	h3k4me1.condition_k_vs_wt.res	38.3758	-1.39763	0.505305	-2.76592	0.00567633	0.0974067	chr12_46209941_46210341	None
588596	chr12	46212873	46213273	401	*	h3k4me1.condition_k_vs_wt.res	6.5221	-1.19268	1.07525	-1.10921	0.26734	0.640402	chr12_46212873_46213273	None
588597	chr12	46216334	46216734	401	*	h3k4me1.condition_k_vs_wt.res	76.9927	-0.607851	0.442204	-1.3746	0.169257	0.527929	chr12_46216334_46216734	C_02
588598	chr12	46260957	46261357	401	*	h3k4me1.condition_k_vs_wt.res	6.06063	-0.905177	1.16351	-0.777974	0.436584	0.773437	chr12_46260957_46261357	None
588599	chr12	46268566	46268966	401	*	h3k4me1.condition_k_vs_wt.res	12.6963	0.716867	0.852831	0.840574	0.400587	0.74925	chr12_46268566_46268966	C_04
588600	chr12	46300723	46301123	401	*	h3k4me1.condition_k_vs_wt.res	12.0515	-0.123823	0.910262	-0.13603	0.891798	0.973188	chr12_46300723_46301123	None
588601	chr12	46361087	46361487	401	*	h3k4me1.condition_k_vs_wt.res	11.4699	0.00148003	0.89594	0.00165192	0.998682	0.999227	chr12_46361087_46361487	None
588602	chr12	46370863	46371263	401	*	h3k4me1.condition_k_vs_wt.res	10.2609	0.832524	0.892008	0.933314	0.350658	0.712135	chr12_46370863_46371263	C_06
588603	chr12	46372901	46373301	401	*	h3k4me1.condition_k_vs_wt.res	32.7583	1.17753	0.593408	1.98435	0.0472164	0.289947	chr12_46372901_46373301	C_06
588604	chr12	46387419	46387819	401	*	h3k4me1.condition_k_vs_wt.res	41.4499	-0.321111	0.496638	-0.646571	0.51791	0.823352	chr12_46387419_46387819	None
588605	chr12	46392534	46392934	401	*	h3k4me1.condition_k_vs_wt.res	10.9772	-2.38815	1.0846	-2.20187	0.0276747	0.223319	chr12_46392534_46392934	None
588606	chr12	46399402	46399802	401	*	h3k4me1.condition_k_vs_wt.res	5.9282	-1.21788	1.16579	-1.04469	0.296168	0.667323	chr12_46399402_46399802	None
588607	chr12	47079572	47079972	401	*	h3k4me1.condition_k_vs_wt.res	7.2308	-0.188502	1.12658	-0.167323	0.867116	0.966468	chr12_47079572_47079972	None
588608	chr12	47188891	47189291	401	*	h3k4me1.condition_k_vs_wt.res	7.81273	-2.3475	1.09489	-2.14404	0.03203	0.239344	chr12_47188891_47189291	None
588609	chr12	47193012	47193412	401	*	h3k4me1.condition_k_vs_wt.res	12.9789	-1.82385	0.886861	-2.05652	0.0397321	0.267559	chr12_47193012_47193412	None
588610	chr12	47207265	47207665	401	*	h3k4me1.condition_k_vs_wt.res	59.4997	-0.796947	0.405037	-1.96759	0.049115	0.294891	chr12_47207265_47207665	None
588611	chr12	47217805	47218205	401	*	h3k4me1.condition_k_vs_wt.res	25.3174	-0.365088	0.665747	-0.548389	0.583425	0.858711	chr12_47217805_47218205	C_05
588612	chr12	47223201	47223601	401	*	h3k4me1.condition_k_vs_wt.res	30.3579	-0.149703	0.546953	-0.273703	0.784312	0.939361	chr12_47223201_47223601	None
588613	chr12	47227712	47228112	401	*	h3k4me1.condition_k_vs_wt.res	16.8792	-0.443053	0.696388	-0.636215	0.524637	0.826839	chr12_47227712_47228112	None
588614	chr12	47249936	47250336	401	*	h3k4me1.condition_k_vs_wt.res	4.50344	-5.00409	1.93729	-2.58304	0.00979335	NA	chr12_47249936_47250336	None
588615	chr12	47269478	47269878	401	*	h3k4me1.condition_k_vs_wt.res	22.2542	-0.996612	0.623968	-1.59722	0.110218	0.433135	chr12_47269478_47269878	None
588616	chr12	47276527	47276927	401	*	h3k4me1.condition_k_vs_wt.res	20.1765	-1.14875	0.665175	-1.72699	0.0841691	0.382699	chr12_47276527_47276927	None
588617	chr12	47302361	47302761	401	*	h3k4me1.condition_k_vs_wt.res	10.2596	-1.06286	1.0431	-1.01894	0.30823	0.678056	chr12_47302361_47302761	None
588618	chr12	47307694	47308094	401	*	h3k4me1.condition_k_vs_wt.res	12.1865	-0.780176	0.833526	-0.935995	0.349276	0.710909	chr12_47307694_47308094	None
588619	chr12	47312803	47313203	401	*	h3k4me1.condition_k_vs_wt.res	14.3438	-1.00329	0.847357	-1.18402	0.236404	0.609405	chr12_47312803_47313203	None
588620	chr12	47317039	47317439	401	*	h3k4me1.condition_k_vs_wt.res	12.2247	-1.20279	0.851832	-1.41201	0.157947	0.512067	chr12_47317039_47317439	None
588621	chr12	47349840	47350240	401	*	h3k4me1.condition_k_vs_wt.res	7.41844	-3.23687	1.16334	-2.78238	0.00539611	0.0945674	chr12_47349840_47350240	None
588622	chr12	47351687	47352087	401	*	h3k4me1.condition_k_vs_wt.res	2.80518	-6.14668	4.44243	-1.38363	0.166472	NA	chr12_47351687_47352087	None
588623	chr12	47356320	47356720	401	*	h3k4me1.condition_k_vs_wt.res	35.6988	-0.899367	0.611425	-1.47094	0.141308	0.487426	chr12_47356320_47356720	None
588624	chr12	47361256	47361656	401	*	h3k4me1.condition_k_vs_wt.res	37.3032	-0.970359	0.51942	-1.86816	0.0617398	0.329984	chr12_47361256_47361656	None
588625	chr12	47363914	47364314	401	*	h3k4me1.condition_k_vs_wt.res	3.43117	-2.8983	1.81512	-1.59676	0.11032	NA	chr12_47363914_47364314	None
588626	chr12	47382982	47383382	401	*	h3k4me1.condition_k_vs_wt.res	6.19864	-3.08833	1.30622	-2.36432	0.018063	0.178863	chr12_47382982_47383382	None
588627	chr12	47384705	47385105	401	*	h3k4me1.condition_k_vs_wt.res	5.30727	-6.5556	2.03579	-3.22017	0.00128112	NA	chr12_47384705_47385105	None
588628	chr12	47391432	47391832	401	*	h3k4me1.condition_k_vs_wt.res	5.83314	-2.99664	1.4306	-2.09468	0.0361992	0.255216	chr12_47391432_47391832	None
588629	chr12	47397334	47397734	401	*	h3k4me1.condition_k_vs_wt.res	6.49796	-2.28569	1.19171	-1.918	0.055111	0.31271	chr12_47397334_47397734	None
588630	chr12	47407962	47408362	401	*	h3k4me1.condition_k_vs_wt.res	7.77833	-1.57009	1.11917	-1.40291	0.160643	0.51586	chr12_47407962_47408362	None
588631	chr12	47652005	47652405	401	*	h3k4me1.condition_k_vs_wt.res	7.90599	-0.954164	1.00657	-0.947931	0.343165	0.706113	chr12_47652005_47652405	None
588632	chr12	47707776	47708176	401	*	h3k4me1.condition_k_vs_wt.res	26.2583	0.691392	0.63054	1.09651	0.272857	0.645977	chr12_47707776_47708176	C_05
588633	chr12	47716631	47717031	401	*	h3k4me1.condition_k_vs_wt.res	4.19987	-3.54996	1.60378	-2.21349	0.0268637	NA	chr12_47716631_47717031	None
588634	chr12	47726125	47726525	401	*	h3k4me1.condition_k_vs_wt.res	20.3128	-1.18243	0.740228	-1.59738	0.110181	0.433129	chr12_47726125_47726525	None
588635	chr12	47736027	47736427	401	*	h3k4me1.condition_k_vs_wt.res	3.62889	1.23003	1.8906	0.650602	0.515303	NA	chr12_47736027_47736427	None
588636	chr12	47740977	47741377	401	*	h3k4me1.condition_k_vs_wt.res	103.212	-1.46611	0.452422	-3.24058	0.00119286	0.0412389	chr12_47740977_47741377	None
588637	chr12	47763705	47764105	401	*	h3k4me1.condition_k_vs_wt.res	20.7101	-0.805612	0.6464	-1.2463	0.212652	0.582209	chr12_47763705_47764105	None
588638	chr12	47766871	47767271	401	*	h3k4me1.condition_k_vs_wt.res	32.7007	-0.881078	0.523349	-1.68354	0.092271	0.39947	chr12_47766871_47767271	None
588639	chr12	47770312	47770712	401	*	h3k4me1.condition_k_vs_wt.res	4.43344	-0.327591	1.3111	-0.249859	0.802696	NA	chr12_47770312_47770712	None
588640	chr12	47773453	47773853	401	*	h3k4me1.condition_k_vs_wt.res	60.7174	0.0144276	0.422102	0.0341803	0.972733	0.993974	chr12_47773453_47773853	None
588641	chr12	47782144	47782544	401	*	h3k4me1.condition_k_vs_wt.res	6.6873	-0.639738	1.21535	-0.52638	0.598624	0.865722	chr12_47782144_47782544	None
588642	chr12	47823172	47823572	401	*	h3k4me1.condition_k_vs_wt.res	11.2269	-2.4303	1.00568	-2.41656	0.0156677	0.165766	chr12_47823172_47823572	C_03
588643	chr12	47863171	47863571	401	*	h3k4me1.condition_k_vs_wt.res	10.2987	-1.06526	0.907671	-1.17362	0.240546	0.612791	chr12_47863171_47863571	None
588644	chr12	47868097	47868497	401	*	h3k4me1.condition_k_vs_wt.res	34.458	0.0881342	0.521402	0.169033	0.865771	0.966057	chr12_47868097_47868497	None
588645	chr12	47880081	47880481	401	*	h3k4me1.condition_k_vs_wt.res	7.8952	0.69678	1.1135	0.625758	0.531473	0.830333	chr12_47880081_47880481	None
588646	chr12	47881257	47881657	401	*	h3k4me1.condition_k_vs_wt.res	8.5414	-2.05234	1.11093	-1.8474	0.0646886	0.337506	chr12_47881257_47881657	None
588647	chr12	47882988	47883388	401	*	h3k4me1.condition_k_vs_wt.res	189.304	0.213839	0.280455	0.762474	0.445777	0.779164	chr12_47882988_47883388	C_07
588648	chr12	47888803	47889203	401	*	h3k4me1.condition_k_vs_wt.res	10.165	-0.986157	0.955939	-1.03161	0.302254	0.673138	chr12_47888803_47889203	None
588649	chr12	47890875	47891275	401	*	h3k4me1.condition_k_vs_wt.res	5.0339	-2.7811	1.62806	-1.70823	0.0875937	NA	chr12_47890875_47891275	None
588650	chr12	47894124	47894524	401	*	h3k4me1.condition_k_vs_wt.res	63.5341	0.935202	0.449861	2.07887	0.0376293	0.260283	chr12_47894124_47894524	None
588651	chr12	47904539	47904939	401	*	h3k4me1.condition_k_vs_wt.res	28.1804	0.4618	0.565539	0.816566	0.414177	0.759053	chr12_47904539_47904939	None
588652	chr12	47963436	47963836	401	*	h3k4me1.condition_k_vs_wt.res	42.0334	0.332342	0.509629	0.652125	0.514321	0.821886	chr12_47963436_47963836	None
588653	chr12	47990363	47990763	401	*	h3k4me1.condition_k_vs_wt.res	45.5467	-0.53319	0.478223	-1.11494	0.264876	0.637672	chr12_47990363_47990763	None
588654	chr12	48030036	48030436	401	*	h3k4me1.condition_k_vs_wt.res	4.48732	-0.797328	1.3952	-0.57148	0.567674	NA	chr12_48030036_48030436	None
588655	chr12	48095634	48096034	401	*	h3k4me1.condition_k_vs_wt.res	11.258	0.330863	0.933239	0.354531	0.722941	0.917524	chr12_48095634_48096034	None
588656	chr12	48106341	48106741	401	*	h3k4me1.condition_k_vs_wt.res	32.4537	-0.297296	0.5193	-0.572494	0.566987	0.849876	chr12_48106341_48106741	C_04
588657	chr12	48119071	48119471	401	*	h3k4me1.condition_k_vs_wt.res	24.7798	-0.59694	0.651883	-0.915717	0.359815	0.719578	chr12_48119071_48119471	None
588658	chr12	48157394	48157794	401	*	h3k4me1.condition_k_vs_wt.res	57.4529	-0.13828	0.416634	-0.331898	0.739966	0.923749	chr12_48157394_48157794	None
588659	chr12	48175982	48176382	401	*	h3k4me1.condition_k_vs_wt.res	4.38032	1.80328	1.53991	1.17103	0.241586	NA	chr12_48175982_48176382	None
588660	chr12	48183387	48183787	401	*	h3k4me1.condition_k_vs_wt.res	18.578	0.283843	0.740124	0.383507	0.701344	0.909354	chr12_48183387_48183787	None
588661	chr12	48185343	48185743	401	*	h3k4me1.condition_k_vs_wt.res	8.69117	0.641304	1.01186	0.633787	0.52622	0.827526	chr12_48185343_48185743	None
588662	chr12	48198003	48198403	401	*	h3k4me1.condition_k_vs_wt.res	15.7051	1.02937	0.971719	1.05933	0.28945	0.661416	chr12_48198003_48198403	None
588663	chr12	48350280	48350680	401	*	h3k4me1.condition_k_vs_wt.res	13.1207	-0.196492	0.84076	-0.233707	0.815212	0.949647	chr12_48350280_48350680	None
588664	chr12	48682056	48682456	401	*	h3k4me1.condition_k_vs_wt.res	55.9169	0.0381432	0.446058	0.0855118	0.931855	0.984004	chr12_48682056_48682456	C_06
588665	chr12	48708892	48709292	401	*	h3k4me1.condition_k_vs_wt.res	4.41671	-1.06005	1.53106	-0.692367	0.488707	NA	chr12_48708892_48709292	None
588666	chr12	48716676	48717076	401	*	h3k4me1.condition_k_vs_wt.res	35.0842	-0.304072	0.53506	-0.568295	0.569834	0.851388	chr12_48716676_48717076	C_05
588667	chr12	48753805	48754205	401	*	h3k4me1.condition_k_vs_wt.res	4.18555	-1.02085	1.60382	-0.636511	0.524443	NA	chr12_48753805_48754205	None
588668	chr12	48795589	48795989	401	*	h3k4me1.condition_k_vs_wt.res	3.65408	2.56393	1.74219	1.47167	0.141109	NA	chr12_48795589_48795989	None
588669	chr12	48815157	48815557	401	*	h3k4me1.condition_k_vs_wt.res	40.1451	0.420967	0.480236	0.876583	0.380713	0.734487	chr12_48815157_48815557	None
588670	chr12	48852252	48852652	401	*	h3k4me1.condition_k_vs_wt.res	36.273	-0.679465	0.575055	-1.18157	0.237378	0.61049	chr12_48852252_48852652	C_05
588671	chr12	48857362	48857762	401	*	h3k4me1.condition_k_vs_wt.res	63.9595	-0.694087	0.414983	-1.67257	0.0944125	0.404418	chr12_48857362_48857762	None
588672	chr12	48865176	48865576	401	*	h3k4me1.condition_k_vs_wt.res	43.3643	-0.00652741	0.505896	-0.0129027	0.989706	0.997414	chr12_48865176_48865576	None
588673	chr12	48881553	48881953	401	*	h3k4me1.condition_k_vs_wt.res	2.63237	-0.0204475	1.89056	-0.0108156	0.991371	NA	chr12_48881553_48881953	None
588674	chr12	48890726	48891126	401	*	h3k4me1.condition_k_vs_wt.res	20.9132	0.469523	0.66422	0.706878	0.479642	0.801049	chr12_48890726_48891126	None
588675	chr12	48904085	48904485	401	*	h3k4me1.condition_k_vs_wt.res	8.83334	0.25988	1.02961	0.252408	0.800726	0.944928	chr12_48904085_48904485	None
588676	chr12	48918176	48918576	401	*	h3k4me1.condition_k_vs_wt.res	8.62102	-0.995505	1.20252	-0.827849	0.407756	0.754805	chr12_48918176_48918576	None
588677	chr12	48924821	48925221	401	*	h3k4me1.condition_k_vs_wt.res	23.4433	0.0123102	0.634777	0.019393	0.984528	0.996483	chr12_48924821_48925221	C_05
588678	chr12	48938755	48939155	401	*	h3k4me1.condition_k_vs_wt.res	7.16507	-0.966066	1.15145	-0.838999	0.40147	0.749997	chr12_48938755_48939155	None
588679	chr12	48957609	48958009	401	*	h3k4me1.condition_k_vs_wt.res	30.0749	-0.594741	0.567945	-1.04718	0.295017	0.666383	chr12_48957609_48958009	C_05
588680	chr12	48968944	48969344	401	*	h3k4me1.condition_k_vs_wt.res	12.9394	-1.20304	0.986131	-1.21996	0.22248	0.592483	chr12_48968944_48969344	None
588681	chr12	48971222	48971622	401	*	h3k4me1.condition_k_vs_wt.res	5.80738	0.796623	1.17092	0.680338	0.496291	0.811128	chr12_48971222_48971622	None
588682	chr12	48977978	48978378	401	*	h3k4me1.condition_k_vs_wt.res	24.0141	0.864555	0.690212	1.25259	0.210354	0.579754	chr12_48977978_48978378	None
588683	chr12	48980387	48980787	401	*	h3k4me1.condition_k_vs_wt.res	5.71903	-0.801468	1.31429	-0.60981	0.541988	0.836736	chr12_48980387_48980787	None
588684	chr12	48985798	48986198	401	*	h3k4me1.condition_k_vs_wt.res	14.8483	0.864018	0.833945	1.03606	0.300174	0.671247	chr12_48985798_48986198	None
588685	chr12	48987763	48988163	401	*	h3k4me1.condition_k_vs_wt.res	4.21844	-0.798835	1.50102	-0.532195	0.594591	NA	chr12_48987763_48988163	None
588686	chr12	48990859	48991259	401	*	h3k4me1.condition_k_vs_wt.res	9.22085	-0.147601	1.0981	-0.134414	0.893075	0.973616	chr12_48990859_48991259	None
588687	chr12	48996894	48997294	401	*	h3k4me1.condition_k_vs_wt.res	53.1989	1.27289	0.520705	2.44455	0.0145033	0.159609	chr12_48996894_48997294	None
588688	chr12	49018713	49019113	401	*	h3k4me1.condition_k_vs_wt.res	44.948	-0.301991	0.48243	-0.625979	0.531329	0.830264	chr12_49018713_49019113	C_05
588689	chr12	49052956	49053356	401	*	h3k4me1.condition_k_vs_wt.res	4.77071	4.44068	2.0724	2.14278	0.0321309	NA	chr12_49052956_49053356	None
588690	chr12	49056826	49057226	401	*	h3k4me1.condition_k_vs_wt.res	33.8286	0.0342723	0.543094	0.0631057	0.949682	0.988136	chr12_49056826_49057226	C_04
588691	chr12	49063902	49064302	401	*	h3k4me1.condition_k_vs_wt.res	14.0659	-1.20298	0.815088	-1.47589	0.139973	0.485293	chr12_49063902_49064302	None
588692	chr12	49069873	49070273	401	*	h3k4me1.condition_k_vs_wt.res	75.6623	0.0763989	0.388047	0.196881	0.843921	0.959247	chr12_49069873_49070273	None
588693	chr12	49088978	49089378	401	*	h3k4me1.condition_k_vs_wt.res	8.51591	-1.68447	1.02272	-1.64705	0.0995472	0.41379	chr12_49088978_49089378	None
588694	chr12	49094128	49094528	401	*	h3k4me1.condition_k_vs_wt.res	4.72425	-0.806808	1.50889	-0.534704	0.592855	NA	chr12_49094128_49094528	None
588695	chr12	49105705	49106105	401	*	h3k4me1.condition_k_vs_wt.res	57.3011	-0.171749	0.448313	-0.383102	0.701644	0.90941	chr12_49105705_49106105	None
588696	chr12	49110668	49111068	401	*	h3k4me1.condition_k_vs_wt.res	79.4897	0.0493366	0.366711	0.134538	0.892977	0.973575	chr12_49110668_49111068	C_06
588697	chr12	49131211	49131611	401	*	h3k4me1.condition_k_vs_wt.res	35.6982	-0.205841	0.518146	-0.397265	0.691172	0.905452	chr12_49131211_49131611	C_04
588698	chr12	49138591	49138991	401	*	h3k4me1.condition_k_vs_wt.res	6.60378	-0.948161	1.12106	-0.845771	0.39768	0.747055	chr12_49138591_49138991	None
588699	chr12	49160392	49160792	401	*	h3k4me1.condition_k_vs_wt.res	31.2559	-1.16716	0.596285	-1.95739	0.0503016	0.298401	chr12_49160392_49160792	None
588700	chr12	49188972	49189372	401	*	h3k4me1.condition_k_vs_wt.res	53.0807	-0.266463	0.430401	-0.619104	0.535848	0.8326	chr12_49188972_49189372	C_06
588701	chr12	49201208	49201608	401	*	h3k4me1.condition_k_vs_wt.res	8.37743	0.0547529	1.00193	0.0546474	0.956419	0.989808	chr12_49201208_49201608	None
588702	chr12	49234606	49235006	401	*	h3k4me1.condition_k_vs_wt.res	22.6755	0.618122	0.632343	0.97751	0.328317	0.694634	chr12_49234606_49235006	None
588703	chr12	49257575	49257975	401	*	h3k4me1.condition_k_vs_wt.res	7.27305	-1.34204	1.04961	-1.27861	0.201035	0.569028	chr12_49257575_49257975	None
588704	chr12	49265311	49265711	401	*	h3k4me1.condition_k_vs_wt.res	17.8466	0.351976	0.713257	0.493477	0.621676	0.876218	chr12_49265311_49265711	C_05
588705	chr12	49288465	49288865	401	*	h3k4me1.condition_k_vs_wt.res	8.95008	0.301786	1.01692	0.296766	0.766645	0.933086	chr12_49288465_49288865	None
588706	chr12	49294757	49295157	401	*	h3k4me1.condition_k_vs_wt.res	5.70058	-0.1935	1.25957	-0.153625	0.877906	0.969483	chr12_49294757_49295157	None
588707	chr12	49296786	49297186	401	*	h3k4me1.condition_k_vs_wt.res	20.2988	-0.00206732	0.678613	-0.00304639	0.997569	0.99906	chr12_49296786_49297186	None
588708	chr12	49308440	49308840	401	*	h3k4me1.condition_k_vs_wt.res	6.31542	-2.56444	1.33537	-1.9204	0.0548076	0.311956	chr12_49308440_49308840	None
588709	chr12	49322886	49323286	401	*	h3k4me1.condition_k_vs_wt.res	66.6688	-0.519078	0.408447	-1.27086	0.203779	0.572352	chr12_49322886_49323286	C_05
588710	chr12	49331835	49332235	401	*	h3k4me1.condition_k_vs_wt.res	5.14428	0.265263	1.22335	0.216833	0.828338	NA	chr12_49331835_49332235	None
588711	chr12	49336983	49337383	401	*	h3k4me1.condition_k_vs_wt.res	48.6972	0.18426	0.451191	0.408386	0.68299	0.902174	chr12_49336983_49337383	None
588712	chr12	49346032	49346432	401	*	h3k4me1.condition_k_vs_wt.res	82.5024	-0.176359	0.37255	-0.473383	0.63594	0.882645	chr12_49346032_49346432	None
588713	chr12	49352875	49353275	401	*	h3k4me1.condition_k_vs_wt.res	4.25923	2.46696	1.66271	1.48369	0.13789	NA	chr12_49352875_49353275	None
588714	chr12	49358637	49359037	401	*	h3k4me1.condition_k_vs_wt.res	21.5483	0.179518	0.634082	0.283115	0.777089	0.936645	chr12_49358637_49359037	None
588715	chr12	49368433	49368833	401	*	h3k4me1.condition_k_vs_wt.res	15.1509	-0.0812936	0.818121	-0.0993662	0.920848	0.981819	chr12_49368433_49368833	C_04
588716	chr12	49375495	49375895	401	*	h3k4me1.condition_k_vs_wt.res	11.2101	-1.68494	0.890829	-1.89142	0.0585676	0.320948	chr12_49375495_49375895	None
588717	chr12	49428868	49429268	401	*	h3k4me1.condition_k_vs_wt.res	13.9429	-0.98003	0.871252	-1.12485	0.260651	0.633549	chr12_49428868_49429268	None
588718	chr12	49501632	49502032	401	*	h3k4me1.condition_k_vs_wt.res	6.5876	-2.59704	1.19743	-2.16884	0.0300951	0.232412	chr12_49501632_49502032	None
588719	chr12	49521675	49522075	401	*	h3k4me1.condition_k_vs_wt.res	12.7131	-0.211751	0.824154	-0.256932	0.797231	0.943438	chr12_49521675_49522075	None
588720	chr12	49538618	49539018	401	*	h3k4me1.condition_k_vs_wt.res	82.4735	-0.0340677	0.366117	-0.0930514	0.925863	0.983093	chr12_49538618_49539018	None
588721	chr12	49543258	49543658	401	*	h3k4me1.condition_k_vs_wt.res	8.1299	-1.33842	1.04408	-1.28191	0.199876	0.567755	chr12_49543258_49543658	None
588722	chr12	49544770	49545170	401	*	h3k4me1.condition_k_vs_wt.res	15.0654	-1.46765	0.878746	-1.67016	0.0948868	0.405239	chr12_49544770_49545170	None
588723	chr12	49549864	49550264	401	*	h3k4me1.condition_k_vs_wt.res	15.9305	-0.549493	0.799598	-0.687211	0.49195	0.808642	chr12_49549864_49550264	None
588724	chr12	49552454	49552854	401	*	h3k4me1.condition_k_vs_wt.res	19.1915	-0.831856	0.795513	-1.04568	0.295706	0.666939	chr12_49552454_49552854	None
588725	chr12	49567409	49567809	401	*	h3k4me1.condition_k_vs_wt.res	11.6607	0.00198397	0.905233	0.00219167	0.998251	0.999129	chr12_49567409_49567809	C_05
588726	chr12	49580598	49580998	401	*	h3k4me1.condition_k_vs_wt.res	20.3123	-1.11355	0.67031	-1.66125	0.0966641	0.408719	chr12_49580598_49580998	None
588727	chr12	49599125	49599525	401	*	h3k4me1.condition_k_vs_wt.res	5.65065	-2.51949	1.38213	-1.82291	0.0683177	0.346477	chr12_49599125_49599525	None
588728	chr12	49605174	49605574	401	*	h3k4me1.condition_k_vs_wt.res	12.5222	-3.05402	0.950833	-3.21194	0.00131842	0.0435753	chr12_49605174_49605574	None
588729	chr12	49623218	49623618	401	*	h3k4me1.condition_k_vs_wt.res	88.4488	-0.210866	0.407735	-0.517165	0.605041	0.868596	chr12_49623218_49623618	C_02
588730	chr12	49636905	49637305	401	*	h3k4me1.condition_k_vs_wt.res	24.2348	-1.04625	0.69048	-1.51526	0.129708	0.468819	chr12_49636905_49637305	None
588731	chr12	49639244	49639644	401	*	h3k4me1.condition_k_vs_wt.res	9.44768	-0.207116	1.03618	-0.199884	0.841571	0.958805	chr12_49639244_49639644	None
588732	chr12	49644596	49644996	401	*	h3k4me1.condition_k_vs_wt.res	27.1955	-1.15531	0.641964	-1.79964	0.0719172	0.354949	chr12_49644596_49644996	None
588733	chr12	49647893	49648293	401	*	h3k4me1.condition_k_vs_wt.res	5.04652	-1.40966	1.41788	-0.994198	0.320127	NA	chr12_49647893_49648293	None
588734	chr12	49652114	49652514	401	*	h3k4me1.condition_k_vs_wt.res	8.88445	-2.45937	1.13735	-2.16237	0.0305898	0.234408	chr12_49652114_49652514	None
588735	chr12	49653240	49653640	401	*	h3k4me1.condition_k_vs_wt.res	4.13632	-2.11937	1.47943	-1.43256	0.151985	NA	chr12_49653240_49653640	None
588736	chr12	49659584	49659984	401	*	h3k4me1.condition_k_vs_wt.res	5.9531	-4.98764	1.80583	-2.76197	0.00574532	0.0979456	chr12_49659584_49659984	None
588737	chr12	49663476	49663876	401	*	h3k4me1.condition_k_vs_wt.res	128.392	-0.883878	0.342333	-2.58193	0.00982507	0.129118	chr12_49663476_49663876	C_01
588738	chr12	49681067	49681467	401	*	h3k4me1.condition_k_vs_wt.res	6.63499	-2.92886	1.30704	-2.24084	0.0250367	0.211849	chr12_49681067_49681467	None
588739	chr12	49683925	49684325	401	*	h3k4me1.condition_k_vs_wt.res	8.16729	-4.01757	1.18964	-3.37712	0.00073248	0.0313288	chr12_49683925_49684325	None
588740	chr12	49690708	49691108	401	*	h3k4me1.condition_k_vs_wt.res	72.7891	-1.27818	0.375481	-3.4041	0.000663813	0.0295088	chr12_49690708_49691108	None
588741	chr12	49701793	49702193	401	*	h3k4me1.condition_k_vs_wt.res	41.0539	-1.8002	0.544821	-3.30421	0.000952442	0.0359702	chr12_49701793_49702193	C_03
588742	chr12	49716501	49716901	401	*	h3k4me1.condition_k_vs_wt.res	18.1341	-2.04111	0.710997	-2.87077	0.0040948	0.0822252	chr12_49716501_49716901	None
588743	chr12	49741189	49741589	401	*	h3k4me1.condition_k_vs_wt.res	73.6925	-0.35318	0.42068	-0.839545	0.401164	0.74972	chr12_49741189_49741589	C_05
588744	chr12	49753831	49754231	401	*	h3k4me1.condition_k_vs_wt.res	41.7819	-0.325137	0.501806	-0.647933	0.517028	0.82324	chr12_49753831_49754231	None
588745	chr12	49762946	49763346	401	*	h3k4me1.condition_k_vs_wt.res	16.5292	-1.76165	0.719537	-2.44831	0.0143528	0.15877	chr12_49762946_49763346	None
588746	chr12	49777093	49777493	401	*	h3k4me1.condition_k_vs_wt.res	13.179	-1.82283	0.908934	-2.00546	0.0449138	0.283338	chr12_49777093_49777493	None
588747	chr12	49811356	49811756	401	*	h3k4me1.condition_k_vs_wt.res	19.058	-2.31865	0.738981	-3.13764	0.00170316	0.0508999	chr12_49811356_49811756	None
588748	chr12	49815522	49815922	401	*	h3k4me1.condition_k_vs_wt.res	10.2653	-2.14473	0.929554	-2.30726	0.0210401	0.193763	chr12_49815522_49815922	None
588749	chr12	49821225	49821625	401	*	h3k4me1.condition_k_vs_wt.res	64.7797	-0.906043	0.427123	-2.12127	0.0338992	0.246192	chr12_49821225_49821625	None
588750	chr12	49828351	49828751	401	*	h3k4me1.condition_k_vs_wt.res	72.7799	-0.3199	0.372281	-0.8593	0.390175	0.741547	chr12_49828351_49828751	None
588751	chr12	49832658	49833058	401	*	h3k4me1.condition_k_vs_wt.res	6.12468	-1.61416	1.32856	-1.21497	0.224378	0.594409	chr12_49832658_49833058	None
588752	chr12	49839098	49839498	401	*	h3k4me1.condition_k_vs_wt.res	11.036	-0.939073	0.887048	-1.05865	0.289759	0.661617	chr12_49839098_49839498	None
588753	chr12	49842763	49843163	401	*	h3k4me1.condition_k_vs_wt.res	31.8204	-0.288026	0.530146	-0.543297	0.586925	0.860383	chr12_49842763_49843163	C_05
588754	chr12	49847149	49847549	401	*	h3k4me1.condition_k_vs_wt.res	16.9904	-2.12367	0.801744	-2.64881	0.00807745	0.116421	chr12_49847149_49847549	None
588755	chr12	49867067	49867467	401	*	h3k4me1.condition_k_vs_wt.res	10.2768	-0.824429	0.925064	-0.891213	0.372815	0.729002	chr12_49867067_49867467	None
588756	chr12	49941939	49942339	401	*	h3k4me1.condition_k_vs_wt.res	8.00266	-0.974306	1.2969	-0.751259	0.452497	0.783647	chr12_49941939_49942339	None
588757	chr12	49945476	49945876	401	*	h3k4me1.condition_k_vs_wt.res	13.1391	-0.0811033	0.849389	-0.0954843	0.92393	0.982618	chr12_49945476_49945876	None
588758	chr12	49951484	49951884	401	*	h3k4me1.condition_k_vs_wt.res	4.11583	2.14062	1.66579	1.28505	0.198774	NA	chr12_49951484_49951884	None
588759	chr12	49955874	49956274	401	*	h3k4me1.condition_k_vs_wt.res	5.50572	-1.27386	1.28028	-0.994986	0.319743	NA	chr12_49955874_49956274	None
588760	chr12	49960027	49960427	401	*	h3k4me1.condition_k_vs_wt.res	18.0292	0.545831	0.757432	0.720634	0.471135	0.795649	chr12_49960027_49960427	None
588761	chr12	49964688	49965088	401	*	h3k4me1.condition_k_vs_wt.res	3.04727	0.752185	1.69674	0.443312	0.65754	NA	chr12_49964688_49965088	None
588762	chr12	49967235	49967635	401	*	h3k4me1.condition_k_vs_wt.res	46.5288	0.806745	0.475424	1.6969	0.0897162	0.394057	chr12_49967235_49967635	None
588763	chr12	50006734	50007134	401	*	h3k4me1.condition_k_vs_wt.res	32.2231	0.0758838	0.526408	0.144154	0.885379	0.971598	chr12_50006734_50007134	None
588764	chr12	50008281	50008681	401	*	h3k4me1.condition_k_vs_wt.res	18.7794	-0.0958363	0.752384	-0.127377	0.898642	0.975494	chr12_50008281_50008681	None
588765	chr12	50014027	50014427	401	*	h3k4me1.condition_k_vs_wt.res	4.58971	-0.755361	1.358	-0.55623	0.578053	NA	chr12_50014027_50014427	None
588766	chr12	50019025	50019425	401	*	h3k4me1.condition_k_vs_wt.res	6.46751	0.477692	1.34321	0.355635	0.722114	0.917248	chr12_50019025_50019425	None
588767	chr12	50025202	50025602	401	*	h3k4me1.condition_k_vs_wt.res	30.9143	-0.931643	0.555539	-1.67701	0.0935411	0.402269	chr12_50025202_50025602	C_05
588768	chr12	50039029	50039429	401	*	h3k4me1.condition_k_vs_wt.res	6.09457	-1.11334	1.15499	-0.963936	0.335078	0.699984	chr12_50039029_50039429	None
588769	chr12	50047148	50047548	401	*	h3k4me1.condition_k_vs_wt.res	23.6265	0.597041	0.624287	0.956357	0.338892	0.70336	chr12_50047148_50047548	None
588770	chr12	50057300	50057700	401	*	h3k4me1.condition_k_vs_wt.res	45.8347	0.845831	0.467019	1.81113	0.0701209	0.350914	chr12_50057300_50057700	None
588771	chr12	50070603	50071003	401	*	h3k4me1.condition_k_vs_wt.res	23.172	-0.0582175	0.690373	-0.0843276	0.932796	0.984118	chr12_50070603_50071003	None
588772	chr12	50075158	50075558	401	*	h3k4me1.condition_k_vs_wt.res	17.363	0.359391	0.756484	0.475081	0.634729	0.88229	chr12_50075158_50075558	None
588773	chr12	50085027	50085427	401	*	h3k4me1.condition_k_vs_wt.res	56.5065	0.191809	0.440419	0.435515	0.663189	0.893996	chr12_50085027_50085427	C_05
588774	chr12	50107844	50108244	401	*	h3k4me1.condition_k_vs_wt.res	3.69054	-0.893057	1.49054	-0.59915	0.549073	NA	chr12_50107844_50108244	None
588775	chr12	50111148	50111548	401	*	h3k4me1.condition_k_vs_wt.res	73.5558	0.14194	0.414649	0.342315	0.732114	0.921341	chr12_50111148_50111548	C_04
588776	chr12	50125270	50125670	401	*	h3k4me1.condition_k_vs_wt.res	12.752	0.550428	0.824918	0.667252	0.504611	0.815934	chr12_50125270_50125670	None
588777	chr12	50132471	50132871	401	*	h3k4me1.condition_k_vs_wt.res	6.80001	-1.04092	1.10761	-0.939784	0.347328	0.709648	chr12_50132471_50132871	None
588778	chr12	50167308	50167708	401	*	h3k4me1.condition_k_vs_wt.res	73.8575	-0.201998	0.396696	-0.509201	0.610612	0.870807	chr12_50167308_50167708	C_05
588779	chr12	50188799	50189199	401	*	h3k4me1.condition_k_vs_wt.res	16.1942	0.874385	0.788188	1.10936	0.267275	0.64034	chr12_50188799_50189199	None
588780	chr12	50212181	50212581	401	*	h3k4me1.condition_k_vs_wt.res	9.45948	-1.95682	0.932819	-2.09775	0.035927	0.254039	chr12_50212181_50212581	None
588781	chr12	50223878	50224278	401	*	h3k4me1.condition_k_vs_wt.res	27.9273	-0.74517	0.587206	-1.26901	0.204438	0.57319	chr12_50223878_50224278	None
588782	chr12	50254376	50254776	401	*	h3k4me1.condition_k_vs_wt.res	6.44137	-2.57189	1.22565	-2.0984	0.0358702	0.253819	chr12_50254376_50254776	None
588783	chr12	50257431	50257831	401	*	h3k4me1.condition_k_vs_wt.res	18.5922	-1.72397	0.701189	-2.45863	0.0139467	0.156373	chr12_50257431_50257831	None
588784	chr12	50283370	50283770	401	*	h3k4me1.condition_k_vs_wt.res	16.1026	-0.831665	0.78924	-1.05375	0.291996	0.663695	chr12_50283370_50283770	None
588785	chr12	50353924	50354324	401	*	h3k4me1.condition_k_vs_wt.res	7.82404	0.674388	1.01903	0.661794	0.508103	0.817824	chr12_50353924_50354324	None
588786	chr12	50387528	50387928	401	*	h3k4me1.condition_k_vs_wt.res	14.7472	-0.204736	0.79948	-0.256086	0.797884	0.943722	chr12_50387528_50387928	None
588787	chr12	50400776	50401176	401	*	h3k4me1.condition_k_vs_wt.res	29.2709	0.130918	0.608762	0.215056	0.829723	0.954486	chr12_50400776_50401176	C_06
588788	chr12	50403159	50403559	401	*	h3k4me1.condition_k_vs_wt.res	4.48483	1.56421	1.52063	1.02866	0.30364	NA	chr12_50403159_50403559	C_06
588789	chr12	50504767	50505167	401	*	h3k4me1.condition_k_vs_wt.res	28.5789	-0.110888	0.555163	-0.199739	0.841684	0.958805	chr12_50504767_50505167	C_06
588790	chr12	50517045	50517445	401	*	h3k4me1.condition_k_vs_wt.res	25.3102	-1.30875	0.64127	-2.04087	0.0412641	0.271937	chr12_50517045_50517445	None
588791	chr12	50534579	50534979	401	*	h3k4me1.condition_k_vs_wt.res	7.31554	-1.50027	1.15029	-1.30426	0.192146	0.557574	chr12_50534579_50534979	None
588792	chr12	50537860	50538260	401	*	h3k4me1.condition_k_vs_wt.res	7.65657	-1.52543	1.0681	-1.42817	0.153243	0.505544	chr12_50537860_50538260	None
588793	chr12	50579853	50580253	401	*	h3k4me1.condition_k_vs_wt.res	11.3742	-0.973781	0.902452	-1.07904	0.280571	0.653817	chr12_50579853_50580253	None
588794	chr12	50625390	50625790	401	*	h3k4me1.condition_k_vs_wt.res	14.1745	-1.54123	0.798694	-1.92969	0.0536451	0.308571	chr12_50625390_50625790	None
588795	chr12	50722549	50722949	401	*	h3k4me1.condition_k_vs_wt.res	6.10451	1.09057	1.28295	0.850049	0.395298	0.745024	chr12_50722549_50722949	None
588796	chr12	50764464	50764864	401	*	h3k4me1.condition_k_vs_wt.res	18.1777	-0.36784	0.704712	-0.521972	0.60169	0.866971	chr12_50764464_50764864	C_04
588797	chr12	50924400	50924800	401	*	h3k4me1.condition_k_vs_wt.res	22.536	-0.718453	0.63315	-1.13473	0.256489	0.628859	chr12_50924400_50924800	C_04
588798	chr12	51026283	51026683	401	*	h3k4me1.condition_k_vs_wt.res	61.1386	-0.180875	0.414793	-0.436061	0.662793	0.893945	chr12_51026283_51026683	C_05
588799	chr12	51047844	51048244	401	*	h3k4me1.condition_k_vs_wt.res	43.696	-0.655647	0.491809	-1.33313	0.182488	0.54554	chr12_51047844_51048244	C_05
588800	chr12	51078007	51078407	401	*	h3k4me1.condition_k_vs_wt.res	18.2965	-2.00469	0.768063	-2.61006	0.00905261	0.123413	chr12_51078007_51078407	None
588801	chr12	51083417	51083817	401	*	h3k4me1.condition_k_vs_wt.res	36.8035	-0.47345	0.495764	-0.954992	0.339581	0.703903	chr12_51083417_51083817	None
588802	chr12	51085713	51086113	401	*	h3k4me1.condition_k_vs_wt.res	3.30109	-2.33438	1.99033	-1.17286	0.240851	NA	chr12_51085713_51086113	None
588803	chr12	51172936	51173336	401	*	h3k4me1.condition_k_vs_wt.res	15.6888	0.270591	0.755564	0.358131	0.720245	0.916616	chr12_51172936_51173336	None
588804	chr12	51188384	51188784	401	*	h3k4me1.condition_k_vs_wt.res	101.892	-0.364497	0.459796	-0.792735	0.427932	0.768055	chr12_51188384_51188784	None
588805	chr12	51218600	51219000	401	*	h3k4me1.condition_k_vs_wt.res	32.572	-0.619578	0.533932	-1.16041	0.245883	0.618336	chr12_51218600_51219000	None
588806	chr12	51238595	51238995	401	*	h3k4me1.condition_k_vs_wt.res	37.6539	-0.119908	0.517924	-0.231515	0.816914	0.95027	chr12_51238595_51238995	C_05
588807	chr12	51242143	51242543	401	*	h3k4me1.condition_k_vs_wt.res	4.10078	-2.18646	1.81606	-1.20396	0.228606	NA	chr12_51242143_51242543	None
588808	chr12	51246376	51246776	401	*	h3k4me1.condition_k_vs_wt.res	22.0799	-0.68623	0.647134	-1.06042	0.288956	0.661061	chr12_51246376_51246776	None
588809	chr12	51247538	51247938	401	*	h3k4me1.condition_k_vs_wt.res	5.91908	-0.943721	1.27921	-0.737734	0.460676	0.789009	chr12_51247538_51247938	None
588810	chr12	51270103	51270503	401	*	h3k4me1.condition_k_vs_wt.res	31.3806	-0.721732	0.56306	-1.2818	0.199912	0.567793	chr12_51270103_51270503	None
588811	chr12	51280030	51280430	401	*	h3k4me1.condition_k_vs_wt.res	4.82507	-5.18028	1.85637	-2.79054	0.005262	NA	chr12_51280030_51280430	None
588812	chr12	51306101	51306501	401	*	h3k4me1.condition_k_vs_wt.res	6.59509	-4.80682	1.54546	-3.11029	0.00186907	0.0535386	chr12_51306101_51306501	None
588813	chr12	51323854	51324254	401	*	h3k4me1.condition_k_vs_wt.res	87.4106	-1.07396	0.410555	-2.61586	0.00890024	0.122277	chr12_51323854_51324254	None
588814	chr12	51341669	51342069	401	*	h3k4me1.condition_k_vs_wt.res	6.89728	-0.536224	1.13775	-0.471302	0.637425	0.883212	chr12_51341669_51342069	None
588815	chr12	51344430	51344830	401	*	h3k4me1.condition_k_vs_wt.res	5.97258	-2.56571	1.2704	-2.01961	0.0434238	0.278812	chr12_51344430_51344830	None
588816	chr12	51357544	51357944	401	*	h3k4me1.condition_k_vs_wt.res	24.7663	-1.00674	0.658498	-1.52885	0.126303	0.462388	chr12_51357544_51357944	None
588817	chr12	51365955	51366355	401	*	h3k4me1.condition_k_vs_wt.res	6.87084	-2.46504	1.22604	-2.01057	0.0443714	0.281897	chr12_51365955_51366355	None
588818	chr12	51368953	51369353	401	*	h3k4me1.condition_k_vs_wt.res	79.9626	-1.22	0.447043	-2.72904	0.00635195	0.103214	chr12_51368953_51369353	None
588819	chr12	51383124	51383524	401	*	h3k4me1.condition_k_vs_wt.res	4.97488	-1.37133	1.41735	-0.967527	0.33328	NA	chr12_51383124_51383524	None
588820	chr12	51391454	51391854	401	*	h3k4me1.condition_k_vs_wt.res	22.2755	0.0705108	0.767692	0.0918479	0.926819	0.983182	chr12_51391454_51391854	None
588821	chr12	51395445	51395845	401	*	h3k4me1.condition_k_vs_wt.res	4.32254	-3.277	1.49978	-2.18498	0.0288903	NA	chr12_51395445_51395845	None
588822	chr12	51424795	51425195	401	*	h3k4me1.condition_k_vs_wt.res	9.79363	1.16095	1.1321	1.02549	0.305133	0.675848	chr12_51424795_51425195	None
588823	chr12	51502278	51502678	401	*	h3k4me1.condition_k_vs_wt.res	7.92712	-0.853445	1.08648	-0.785516	0.432151	0.77011	chr12_51502278_51502678	None
588824	chr12	51590936	51591336	401	*	h3k4me1.condition_k_vs_wt.res	19.9178	0.789577	0.740961	1.06561	0.286599	0.659497	chr12_51590936_51591336	None
588825	chr12	51811400	51811800	401	*	h3k4me1.condition_k_vs_wt.res	4.59956	-2.94415	1.87987	-1.56615	0.117314	NA	chr12_51811400_51811800	None
588826	chr12	51833098	51833498	401	*	h3k4me1.condition_k_vs_wt.res	9.9871	-0.632312	0.99041	-0.638435	0.523191	0.825897	chr12_51833098_51833498	None
588827	chr12	51923735	51924135	401	*	h3k4me1.condition_k_vs_wt.res	5.79595	-0.104654	1.19887	-0.0872938	0.930438	0.983907	chr12_51923735_51924135	None
588828	chr12	51951536	51951936	401	*	h3k4me1.condition_k_vs_wt.res	30.8873	-0.337209	0.551706	-0.611211	0.54106	0.836061	chr12_51951536_51951936	None
588829	chr12	51955409	51955809	401	*	h3k4me1.condition_k_vs_wt.res	3.48753	0.139522	1.48654	0.0938567	0.925223	NA	chr12_51955409_51955809	None
588830	chr12	51970887	51971287	401	*	h3k4me1.condition_k_vs_wt.res	16.4908	-0.908403	0.748531	-1.21358	0.224908	0.594949	chr12_51970887_51971287	None
588831	chr12	51980431	51980831	401	*	h3k4me1.condition_k_vs_wt.res	11.131	-0.455116	0.897503	-0.507091	0.612091	0.871921	chr12_51980431_51980831	None
588832	chr12	51993163	51993563	401	*	h3k4me1.condition_k_vs_wt.res	16.0453	0.438268	0.762673	0.574647	0.56553	0.849126	chr12_51993163_51993563	None
588833	chr12	52006104	52006504	401	*	h3k4me1.condition_k_vs_wt.res	36.715	-0.00884763	0.567152	-0.0156001	0.987553	0.996979	chr12_52006104_52006504	None
588834	chr12	52017022	52017422	401	*	h3k4me1.condition_k_vs_wt.res	4.76859	-1.54663	1.43151	-1.08042	0.279956	NA	chr12_52017022_52017422	None
588835	chr12	52025754	52026154	401	*	h3k4me1.condition_k_vs_wt.res	109.872	-0.281678	0.322754	-0.872734	0.382808	0.735817	chr12_52025754_52026154	None
588836	chr12	52029716	52030116	401	*	h3k4me1.condition_k_vs_wt.res	16.7232	-0.923039	0.789896	-1.16856	0.242582	0.615197	chr12_52029716_52030116	None
588837	chr12	52033319	52033719	401	*	h3k4me1.condition_k_vs_wt.res	79.6844	-0.0540901	0.35003	-0.15453	0.877192	0.969166	chr12_52033319_52033719	C_02
588838	chr12	52047769	52048169	401	*	h3k4me1.condition_k_vs_wt.res	4.8063	-2.69906	1.3924	-1.93843	0.052571	NA	chr12_52047769_52048169	None
588839	chr12	52051160	52051560	401	*	h3k4me1.condition_k_vs_wt.res	68.3746	0.129732	1.10623	0.117275	0.906642	0.977964	chr12_52051160_52051560	C_01
588840	chr12	52059569	52059969	401	*	h3k4me1.condition_k_vs_wt.res	39.6921	0.180651	0.503018	0.359134	0.719495	0.916268	chr12_52059569_52059969	None
588841	chr12	52063899	52064299	401	*	h3k4me1.condition_k_vs_wt.res	3.24533	-0.938112	1.7738	-0.528871	0.596895	NA	chr12_52063899_52064299	None
588842	chr12	52066900	52067300	401	*	h3k4me1.condition_k_vs_wt.res	9.77022	-1.28123	0.919491	-1.39341	0.163496	0.519443	chr12_52066900_52067300	None
588843	chr12	52071640	52072040	401	*	h3k4me1.condition_k_vs_wt.res	25.3286	0.176484	0.616619	0.286212	0.774716	0.936035	chr12_52071640_52072040	C_04
588844	chr12	52082187	52082587	401	*	h3k4me1.condition_k_vs_wt.res	130.952	0.0957439	0.328659	0.291316	0.770809	0.93482	chr12_52082187_52082587	C_07
588845	chr12	52104464	52104864	401	*	h3k4me1.condition_k_vs_wt.res	15.0345	-0.391735	0.891294	-0.439513	0.66029	0.892497	chr12_52104464_52104864	None
588846	chr12	52119741	52120141	401	*	h3k4me1.condition_k_vs_wt.res	166.312	-0.0260161	0.327072	-0.0795425	0.936601	0.984626	chr12_52119741_52120141	C_03
588847	chr12	52130731	52131131	401	*	h3k4me1.condition_k_vs_wt.res	8.58562	-2.7808	1.1038	-2.51931	0.0117585	0.142696	chr12_52130731_52131131	None
588848	chr12	52139516	52139916	401	*	h3k4me1.condition_k_vs_wt.res	5.9753	0.385375	1.18808	0.324368	0.74566	0.925361	chr12_52139516_52139916	None
588849	chr12	52152158	52152558	401	*	h3k4me1.condition_k_vs_wt.res	4.27179	5.1597	1.93006	2.67333	0.00751018	NA	chr12_52152158_52152558	None
588850	chr12	52304912	52305312	401	*	h3k4me1.condition_k_vs_wt.res	4.93771	-2.40481	1.35526	-1.77443	0.0759918	NA	chr12_52304912_52305312	None
588851	chr12	52358774	52359174	401	*	h3k4me1.condition_k_vs_wt.res	30.5929	0.172406	0.534104	0.322794	0.746851	0.92582	chr12_52358774_52359174	None
588852	chr12	52850910	52851310	401	*	h3k4me1.condition_k_vs_wt.res	15.9751	-0.0153872	0.783205	-0.0196464	0.984325	0.996483	chr12_52850910_52851310	None
588853	chr12	52870229	52870629	401	*	h3k4me1.condition_k_vs_wt.res	7.95759	0.105227	1.15006	0.0914968	0.927098	0.983331	chr12_52870229_52870629	None
588854	chr12	52874100	52874500	401	*	h3k4me1.condition_k_vs_wt.res	10.7634	2.61184	1.11279	2.3471	0.0189202	0.183005	chr12_52874100_52874500	None
588855	chr12	52878174	52878574	401	*	h3k4me1.condition_k_vs_wt.res	5.68701	0.205741	1.21069	0.169937	0.86506	0.965893	chr12_52878174_52878574	None
588856	chr12	52879595	52879995	401	*	h3k4me1.condition_k_vs_wt.res	16.3859	1.72587	0.909834	1.89691	0.0578404	0.319077	chr12_52879595_52879995	None
588857	chr12	53006051	53006451	401	*	h3k4me1.condition_k_vs_wt.res	71.7706	0.257976	0.385702	0.668849	0.503592	0.815485	chr12_53006051_53006451	C_04
588858	chr12	53012652	53013052	401	*	h3k4me1.condition_k_vs_wt.res	4.76419	-1.00456	1.3222	-0.75976	0.447398	NA	chr12_53012652_53013052	None
588859	chr12	53013971	53014371	401	*	h3k4me1.condition_k_vs_wt.res	6.12725	-2.32653	1.29699	-1.7938	0.0728459	0.357246	chr12_53013971_53014371	None
588860	chr12	53014894	53015294	401	*	h3k4me1.condition_k_vs_wt.res	4.80336	0.83073	1.36221	0.609839	0.541968	NA	chr12_53014894_53015294	None
588861	chr12	53044102	53044502	401	*	h3k4me1.condition_k_vs_wt.res	3.59636	-0.153514	1.52902	-0.1004	0.920027	NA	chr12_53044102_53044502	None
588862	chr12	53047356	53047756	401	*	h3k4me1.condition_k_vs_wt.res	59.0365	-0.138618	0.423598	-0.327239	0.743487	0.924613	chr12_53047356_53047756	None
588863	chr12	53054156	53054556	401	*	h3k4me1.condition_k_vs_wt.res	46.1549	-0.274701	0.49314	-0.557045	0.577497	0.855834	chr12_53054156_53054556	None
588864	chr12	53065903	53066303	401	*	h3k4me1.condition_k_vs_wt.res	8.60694	-1.24691	0.993579	-1.25497	0.20949	0.578502	chr12_53065903_53066303	None
588865	chr12	53072756	53073156	401	*	h3k4me1.condition_k_vs_wt.res	5.8461	-2.95033	1.25528	-2.35033	0.0187566	0.18211	chr12_53072756_53073156	None
588866	chr12	53079242	53079642	401	*	h3k4me1.condition_k_vs_wt.res	91.7163	-0.519904	0.369065	-1.40871	0.158922	0.513532	chr12_53079242_53079642	None
588867	chr12	53097684	53098084	401	*	h3k4me1.condition_k_vs_wt.res	53.1294	-0.132419	0.490912	-0.269741	0.787359	0.940411	chr12_53097684_53098084	None
588868	chr12	53103305	53103705	401	*	h3k4me1.condition_k_vs_wt.res	95.9436	-1.50124	0.399024	-3.76229	0.000168367	0.0136789	chr12_53103305_53103705	None
588869	chr12	53159299	53159699	401	*	h3k4me1.condition_k_vs_wt.res	60.3668	-0.36925	0.416361	-0.886851	0.375159	0.730556	chr12_53159299_53159699	None
588870	chr12	53175057	53175457	401	*	h3k4me1.condition_k_vs_wt.res	9.29152	-0.734389	0.921569	-0.796889	0.425515	0.766431	chr12_53175057_53175457	None
588871	chr12	53176041	53176441	401	*	h3k4me1.condition_k_vs_wt.res	4.47591	-1.98195	1.59756	-1.24061	0.21475	NA	chr12_53176041_53176441	None
588872	chr12	53180306	53180706	401	*	h3k4me1.condition_k_vs_wt.res	75.1202	-0.30564	0.386061	-0.791689	0.428542	0.76834	chr12_53180306_53180706	C_05
588873	chr12	53186322	53186722	401	*	h3k4me1.condition_k_vs_wt.res	4.50554	-0.885727	1.43111	-0.618909	0.535976	NA	chr12_53186322_53186722	None
588874	chr12	53190193	53190593	401	*	h3k4me1.condition_k_vs_wt.res	22.4559	-0.838497	0.649873	-1.29025	0.196965	0.563747	chr12_53190193_53190593	None
588875	chr12	53191095	53191495	401	*	h3k4me1.condition_k_vs_wt.res	7.80629	-2.5408	1.27383	-1.99462	0.0460843	0.286761	chr12_53191095_53191495	None
588876	chr12	53193855	53194255	401	*	h3k4me1.condition_k_vs_wt.res	2.97639	-2.36416	1.67326	-1.4129	0.157684	NA	chr12_53193855_53194255	None
588877	chr12	53212778	53213178	401	*	h3k4me1.condition_k_vs_wt.res	27.2909	-2.23703	0.578421	-3.86748	0.000109964	0.010332	chr12_53212778_53213178	C_03
588878	chr12	53232675	53233075	401	*	h3k4me1.condition_k_vs_wt.res	44.1712	-1.0353	0.492144	-2.10365	0.0354091	0.25221	chr12_53232675_53233075	None
588879	chr12	53236191	53236591	401	*	h3k4me1.condition_k_vs_wt.res	13.6622	-0.488926	0.811473	-0.602517	0.54683	0.838896	chr12_53236191_53236591	None
588880	chr12	53244328	53244728	401	*	h3k4me1.condition_k_vs_wt.res	25.7169	-2.37676	0.602827	-3.94268	8.05759e-05	0.00867752	chr12_53244328_53244728	None
588881	chr12	53253590	53253990	401	*	h3k4me1.condition_k_vs_wt.res	30.9839	-1.25448	0.57126	-2.19599	0.028093	0.225043	chr12_53253590_53253990	C_02
588882	chr12	53268957	53269357	401	*	h3k4me1.condition_k_vs_wt.res	53.4931	0.421057	0.431892	0.974913	0.329604	0.695798	chr12_53268957_53269357	C_05
588883	chr12	53287703	53288103	401	*	h3k4me1.condition_k_vs_wt.res	8.72177	0.235621	1.01065	0.233138	0.815654	0.949844	chr12_53287703_53288103	None
588884	chr12	53295275	53295675	401	*	h3k4me1.condition_k_vs_wt.res	60.9064	-0.465292	0.437758	-1.0629	0.287829	0.660227	chr12_53295275_53295675	C_05
588885	chr12	53299448	53299848	401	*	h3k4me1.condition_k_vs_wt.res	65.4042	-0.344327	0.401452	-0.857703	0.391056	0.742167	chr12_53299448_53299848	None
588886	chr12	53323737	53324137	401	*	h3k4me1.condition_k_vs_wt.res	46.4674	-0.36804	0.43904	-0.838284	0.401871	0.750132	chr12_53323737_53324137	C_04
588887	chr12	53335611	53336011	401	*	h3k4me1.condition_k_vs_wt.res	4.44859	0.185691	1.62948	0.113957	0.909272	NA	chr12_53335611_53336011	None
588888	chr12	53340907	53341307	401	*	h3k4me1.condition_k_vs_wt.res	3.80099	-0.239021	1.51414	-0.157859	0.874568	NA	chr12_53340907_53341307	None
588889	chr12	53344833	53345233	401	*	h3k4me1.condition_k_vs_wt.res	64.3739	-0.0354226	0.414764	-0.0854042	0.93194	0.984004	chr12_53344833_53345233	None
588890	chr12	53352604	53353004	401	*	h3k4me1.condition_k_vs_wt.res	20.8131	-1.2698	0.699226	-1.81601	0.0693691	0.349122	chr12_53352604_53353004	None
588891	chr12	53355369	53355769	401	*	h3k4me1.condition_k_vs_wt.res	4.157	-0.56756	1.38768	-0.408999	0.68254	NA	chr12_53355369_53355769	None
588892	chr12	53365886	53366286	401	*	h3k4me1.condition_k_vs_wt.res	4.31235	-2.02271	1.40434	-1.44033	0.149773	NA	chr12_53365886_53366286	None
588893	chr12	53371110	53371510	401	*	h3k4me1.condition_k_vs_wt.res	98.3008	-0.0700644	0.3673	-0.190755	0.848717	0.960921	chr12_53371110_53371510	C_02
588894	chr12	53375982	53376382	401	*	h3k4me1.condition_k_vs_wt.res	3.43904	-2.05992	1.69938	-1.21216	0.225452	NA	chr12_53375982_53376382	None
588895	chr12	53379701	53380101	401	*	h3k4me1.condition_k_vs_wt.res	84.8315	-0.593768	0.387965	-1.53047	0.125901	0.462053	chr12_53379701_53380101	C_04
588896	chr12	53413188	53413588	401	*	h3k4me1.condition_k_vs_wt.res	15.3873	-1.42312	0.799289	-1.78049	0.0749962	0.362588	chr12_53413188_53413588	None
588897	chr12	53418074	53418474	401	*	h3k4me1.condition_k_vs_wt.res	10.3843	-1.60625	0.930365	-1.72647	0.084262	0.382813	chr12_53418074_53418474	None
588898	chr12	53421419	53421819	401	*	h3k4me1.condition_k_vs_wt.res	20.3463	-0.470284	0.675585	-0.696114	0.486358	0.805049	chr12_53421419_53421819	None
588899	chr12	53432906	53433306	401	*	h3k4me1.condition_k_vs_wt.res	5.36788	-5.1318	1.95224	-2.62867	0.00857198	NA	chr12_53432906_53433306	None
588900	chr12	53441398	53441798	401	*	h3k4me1.condition_k_vs_wt.res	80.5725	-0.494845	0.386459	-1.28046	0.200383	0.568187	chr12_53441398_53441798	C_05
588901	chr12	53451926	53452326	401	*	h3k4me1.condition_k_vs_wt.res	27.4671	-0.111962	0.688528	-0.16261	0.870825	0.967389	chr12_53451926_53452326	C_05
588902	chr12	53460023	53460423	401	*	h3k4me1.condition_k_vs_wt.res	5.13327	-1.79581	1.27013	-1.41387	0.157399	NA	chr12_53460023_53460423	None
588903	chr12	53463936	53464336	401	*	h3k4me1.condition_k_vs_wt.res	5.80839	-1.03368	1.31756	-0.784545	0.43272	0.770307	chr12_53463936_53464336	None
588904	chr12	53469484	53469884	401	*	h3k4me1.condition_k_vs_wt.res	9.1544	-1.84981	1.00709	-1.83679	0.0662416	0.34118	chr12_53469484_53469884	None
588905	chr12	53473097	53473497	401	*	h3k4me1.condition_k_vs_wt.res	6.02759	-1.63687	1.2148	-1.34744	0.177839	0.539055	chr12_53473097_53473497	None
588906	chr12	53475512	53475912	401	*	h3k4me1.condition_k_vs_wt.res	5.20399	-1.47482	1.3767	-1.07127	0.284048	NA	chr12_53475512_53475912	None
588907	chr12	53476729	53477129	401	*	h3k4me1.condition_k_vs_wt.res	9.39491	-1.96451	0.945122	-2.07857	0.0376565	0.260331	chr12_53476729_53477129	None
588908	chr12	53481997	53482397	401	*	h3k4me1.condition_k_vs_wt.res	7.36866	-0.862078	1.08685	-0.793186	0.42767	0.768023	chr12_53481997_53482397	None
588909	chr12	53483657	53484057	401	*	h3k4me1.condition_k_vs_wt.res	5.49965	-0.802249	1.24445	-0.644662	0.519146	NA	chr12_53483657_53484057	None
588910	chr12	53493302	53493702	401	*	h3k4me1.condition_k_vs_wt.res	50.0723	-0.421566	0.460898	-0.914662	0.360369	0.719939	chr12_53493302_53493702	None
588911	chr12	53500204	53500604	401	*	h3k4me1.condition_k_vs_wt.res	40.4618	-0.118393	0.481242	-0.246015	0.80567	0.946848	chr12_53500204_53500604	C_04
588912	chr12	53508640	53509040	401	*	h3k4me1.condition_k_vs_wt.res	57.2179	-0.867826	0.402365	-2.15681	0.0310202	0.235921	chr12_53508640_53509040	None
588913	chr12	53543482	53543882	401	*	h3k4me1.condition_k_vs_wt.res	7.75115	-1.2285	1.02397	-1.19975	0.230237	0.602122	chr12_53543482_53543882	None
588914	chr12	53572298	53572698	401	*	h3k4me1.condition_k_vs_wt.res	12.1314	-1.71756	0.909351	-1.88877	0.0589227	0.322352	chr12_53572298_53572698	None
588915	chr12	53585780	53586180	401	*	h3k4me1.condition_k_vs_wt.res	13.3913	-0.473654	0.790712	-0.599022	0.549158	0.840177	chr12_53585780_53586180	None
588916	chr12	53602416	53602816	401	*	h3k4me1.condition_k_vs_wt.res	23.5265	-1.17587	0.6901	-1.70391	0.0883986	0.391275	chr12_53602416_53602816	None
588917	chr12	53606295	53606695	401	*	h3k4me1.condition_k_vs_wt.res	6.7084	-3.34093	1.30587	-2.55839	0.0105159	0.134114	chr12_53606295_53606695	None
588918	chr12	53613895	53614295	401	*	h3k4me1.condition_k_vs_wt.res	6.77656	-2.53423	1.19172	-2.12654	0.0334585	0.244603	chr12_53613895_53614295	None
588919	chr12	53622697	53623097	401	*	h3k4me1.condition_k_vs_wt.res	19.9419	-0.312393	0.744888	-0.419383	0.674936	0.898829	chr12_53622697_53623097	None
588920	chr12	53671097	53671497	401	*	h3k4me1.condition_k_vs_wt.res	4.7225	-1.47687	1.25127	-1.1803	0.237882	NA	chr12_53671097_53671497	None
588921	chr12	53675816	53676216	401	*	h3k4me1.condition_k_vs_wt.res	57.5913	-0.096879	0.402086	-0.240941	0.809601	0.948171	chr12_53675816_53676216	C_06
588922	chr12	53695561	53695961	401	*	h3k4me1.condition_k_vs_wt.res	7.67177	1.77371	1.05906	1.6748	0.0939743	0.403398	chr12_53695561_53695961	None
588923	chr12	53701730	53702130	401	*	h3k4me1.condition_k_vs_wt.res	8.64054	0.213907	1.03366	0.206941	0.836056	0.956765	chr12_53701730_53702130	None
588924	chr12	53727401	53727801	401	*	h3k4me1.condition_k_vs_wt.res	94.7754	-0.0385674	0.374352	-0.103024	0.917944	0.980962	chr12_53727401_53727801	None
588925	chr12	53738681	53739081	401	*	h3k4me1.condition_k_vs_wt.res	15.9151	0.121895	0.923012	0.132062	0.894935	0.974275	chr12_53738681_53739081	None
588926	chr12	53740261	53740661	401	*	h3k4me1.condition_k_vs_wt.res	5.25633	-0.340223	1.6099	-0.211331	0.832629	NA	chr12_53740261_53740661	None
588927	chr12	53743596	53743996	401	*	h3k4me1.condition_k_vs_wt.res	10.3536	-0.0548603	0.904688	-0.06064	0.951646	0.988646	chr12_53743596_53743996	None
588928	chr12	53752124	53752524	401	*	h3k4me1.condition_k_vs_wt.res	116.748	0.0607496	0.325395	0.186695	0.8519	0.962001	chr12_53752124_53752524	C_03
588929	chr12	53812939	53813339	401	*	h3k4me1.condition_k_vs_wt.res	6.28164	-3.9434	1.38453	-2.84819	0.00439685	0.0855067	chr12_53812939_53813339	None
588930	chr12	53956852	53957252	401	*	h3k4me1.condition_k_vs_wt.res	8.47479	-1.03797	1.00484	-1.03297	0.301616	0.672442	chr12_53956852_53957252	None
588931	chr12	53965754	53966154	401	*	h3k4me1.condition_k_vs_wt.res	18.186	0.0465632	0.690924	0.0673926	0.946269	0.987057	chr12_53965754_53966154	None
588932	chr12	53976649	53977049	401	*	h3k4me1.condition_k_vs_wt.res	6.72272	-0.933516	1.16028	-0.804559	0.421074	0.763533	chr12_53976649_53977049	None
588933	chr12	53981178	53981578	401	*	h3k4me1.condition_k_vs_wt.res	9.38734	-0.511254	0.993657	-0.514518	0.60689	0.869587	chr12_53981178_53981578	None
588934	chr12	53987141	53987541	401	*	h3k4me1.condition_k_vs_wt.res	19.8245	-0.481553	0.810717	-0.593984	0.552523	0.842114	chr12_53987141_53987541	None
588935	chr12	53995829	53996229	401	*	h3k4me1.condition_k_vs_wt.res	28.2254	-0.250149	0.667182	-0.374934	0.70771	0.911651	chr12_53995829_53996229	None
588936	chr12	54001942	54002342	401	*	h3k4me1.condition_k_vs_wt.res	3.95177	-0.822859	1.53119	-0.5374	0.590991	NA	chr12_54001942_54002342	None
588937	chr12	54006133	54006533	401	*	h3k4me1.condition_k_vs_wt.res	68.5314	-0.144043	0.391926	-0.367527	0.713226	0.913962	chr12_54006133_54006533	None
588938	chr12	54014119	54014519	401	*	h3k4me1.condition_k_vs_wt.res	6.4179	-0.709426	1.24248	-0.570975	0.568017	0.850453	chr12_54014119_54014519	None
588939	chr12	54017919	54018319	401	*	h3k4me1.condition_k_vs_wt.res	131.113	-0.350909	0.316148	-1.10995	0.267021	0.640097	chr12_54017919_54018319	C_02
588940	chr12	54036124	54036524	401	*	h3k4me1.condition_k_vs_wt.res	14.7682	0.157045	0.750893	0.209145	0.834335	0.956074	chr12_54036124_54036524	None
588941	chr12	54039663	54040063	401	*	h3k4me1.condition_k_vs_wt.res	5.49778	-0.493436	1.23577	-0.399294	0.689677	NA	chr12_54039663_54040063	None
588942	chr12	54043887	54044287	401	*	h3k4me1.condition_k_vs_wt.res	32.0756	-0.219135	0.649179	-0.337556	0.735698	0.922208	chr12_54043887_54044287	None
588943	chr12	54053088	54053488	401	*	h3k4me1.condition_k_vs_wt.res	43.0397	-0.40176	0.472556	-0.850186	0.395222	0.744974	chr12_54053088_54053488	C_04
588944	chr12	54077768	54078168	401	*	h3k4me1.condition_k_vs_wt.res	3.29477	-0.28078	1.65833	-0.169315	0.865549	NA	chr12_54077768_54078168	None
588945	chr12	54082134	54082534	401	*	h3k4me1.condition_k_vs_wt.res	21.3769	0.769667	0.725673	1.06063	0.28886	0.66105	chr12_54082134_54082534	C_05
588946	chr12	54156785	54157185	401	*	h3k4me1.condition_k_vs_wt.res	5.16958	-0.500178	1.35588	-0.368895	0.712206	NA	chr12_54156785_54157185	None
588947	chr12	54159404	54159804	401	*	h3k4me1.condition_k_vs_wt.res	10.6483	-0.128199	1.10358	-0.116167	0.90752	0.978251	chr12_54159404_54159804	None
588948	chr12	54164285	54164685	401	*	h3k4me1.condition_k_vs_wt.res	30.8222	-0.938918	0.605291	-1.55119	0.120857	0.453397	chr12_54164285_54164685	None
588949	chr12	54173197	54173597	401	*	h3k4me1.condition_k_vs_wt.res	5.83839	1.26505	1.33432	0.948089	0.343084	0.706113	chr12_54173197_54173597	None
588950	chr12	54175430	54175830	401	*	h3k4me1.condition_k_vs_wt.res	6.38156	-1.35152	1.293	-1.04526	0.295903	0.667077	chr12_54175430_54175830	None
588951	chr12	54187482	54187882	401	*	h3k4me1.condition_k_vs_wt.res	8.82829	-0.322214	0.968253	-0.332778	0.739301	0.923452	chr12_54187482_54187882	None
588952	chr12	54188899	54189299	401	*	h3k4me1.condition_k_vs_wt.res	37.5383	-0.453593	0.48976	-0.926153	0.354366	0.714988	chr12_54188899_54189299	None
588953	chr12	54191629	54192029	401	*	h3k4me1.condition_k_vs_wt.res	48.0972	-0.444663	0.441839	-1.00639	0.314227	0.683091	chr12_54191629_54192029	None
588954	chr12	54197047	54197447	401	*	h3k4me1.condition_k_vs_wt.res	80.8976	-1.01368	0.519536	-1.95113	0.051042	0.300843	chr12_54197047_54197447	None
588955	chr12	54201298	54201698	401	*	h3k4me1.condition_k_vs_wt.res	24.2526	-0.970177	0.702176	-1.38167	0.167072	0.524651	chr12_54201298_54201698	None
588956	chr12	54207669	54208069	401	*	h3k4me1.condition_k_vs_wt.res	32.0997	-0.0620136	0.528581	-0.117321	0.906606	0.977954	chr12_54207669_54208069	None
588957	chr12	54211079	54211479	401	*	h3k4me1.condition_k_vs_wt.res	7.8187	-0.965123	1.03207	-0.935138	0.349717	0.711393	chr12_54211079_54211479	None
588958	chr12	54217265	54217665	401	*	h3k4me1.condition_k_vs_wt.res	58.9138	-0.557839	0.44328	-1.25844	0.208234	0.57664	chr12_54217265_54217665	C_02
588959	chr12	54241024	54241424	401	*	h3k4me1.condition_k_vs_wt.res	13.3004	-1.49577	0.906678	-1.64973	0.0989989	0.412792	chr12_54241024_54241424	None
588960	chr12	54259517	54259917	401	*	h3k4me1.condition_k_vs_wt.res	60.9877	0.0569684	0.400473	0.142253	0.88688	0.972116	chr12_54259517_54259917	None
588961	chr12	54273314	54273714	401	*	h3k4me1.condition_k_vs_wt.res	3.16727	0.869242	1.63427	0.531883	0.594807	NA	chr12_54273314_54273714	None
588962	chr12	54277130	54277530	401	*	h3k4me1.condition_k_vs_wt.res	33.8291	-0.694283	0.512809	-1.35388	0.175774	0.536361	chr12_54277130_54277530	None
588963	chr12	54280333	54280733	401	*	h3k4me1.condition_k_vs_wt.res	25.4216	-0.0838947	0.625698	-0.134082	0.893338	0.973699	chr12_54280333_54280733	C_04
588964	chr12	54294524	54294924	401	*	h3k4me1.condition_k_vs_wt.res	6.56573	-0.46615	1.27444	-0.365768	0.714538	0.91444	chr12_54294524_54294924	None
588965	chr12	54300759	54301159	401	*	h3k4me1.condition_k_vs_wt.res	27.3032	-0.454919	0.6099	-0.745892	0.455733	0.785987	chr12_54300759_54301159	None
588966	chr12	54304264	54304664	401	*	h3k4me1.condition_k_vs_wt.res	23.6081	-0.18004	0.6556	-0.274619	0.783609	0.939063	chr12_54304264_54304664	None
588967	chr12	54324793	54325193	401	*	h3k4me1.condition_k_vs_wt.res	59.1652	-0.561493	0.433321	-1.29579	0.195048	0.561573	chr12_54324793_54325193	C_05
588968	chr12	54327570	54327970	401	*	h3k4me1.condition_k_vs_wt.res	10.3203	-0.243926	0.910507	-0.267901	0.788775	0.940959	chr12_54327570_54327970	None
588969	chr12	54330748	54331148	401	*	h3k4me1.condition_k_vs_wt.res	13.041	0.207417	0.834086	0.248675	0.803612	0.945975	chr12_54330748_54331148	None
588970	chr12	54336068	54336468	401	*	h3k4me1.condition_k_vs_wt.res	10.3125	-0.451578	0.974279	-0.4635	0.643006	0.88545	chr12_54336068_54336468	None
588971	chr12	54344927	54345327	401	*	h3k4me1.condition_k_vs_wt.res	7.40889	-1.82976	1.07058	-1.70914	0.0874257	0.389649	chr12_54344927_54345327	None
588972	chr12	54353718	54354118	401	*	h3k4me1.condition_k_vs_wt.res	4.96842	-1.26709	1.26391	-1.00252	0.316092	NA	chr12_54353718_54354118	None
588973	chr12	54359195	54359595	401	*	h3k4me1.condition_k_vs_wt.res	74.979	-0.40579	0.374955	-1.08224	0.279148	0.653089	chr12_54359195_54359595	C_05
588974	chr12	54364280	54364680	401	*	h3k4me1.condition_k_vs_wt.res	14.9929	-1.23542	0.9065	-1.36285	0.172929	0.53266	chr12_54364280_54364680	None
588975	chr12	54368575	54368975	401	*	h3k4me1.condition_k_vs_wt.res	45.6155	-0.430678	0.442054	-0.974264	0.329925	0.695981	chr12_54368575_54368975	None
588976	chr12	54371779	54372179	401	*	h3k4me1.condition_k_vs_wt.res	18.5663	-2.52531	0.75113	-3.36201	0.000773759	0.0322139	chr12_54371779_54372179	None
588977	chr12	54374941	54375341	401	*	h3k4me1.condition_k_vs_wt.res	4.54863	1.21495	1.50759	0.80589	0.420306	NA	chr12_54374941_54375341	None
588978	chr12	54379546	54379946	401	*	h3k4me1.condition_k_vs_wt.res	51.4051	-0.207133	0.491803	-0.421171	0.67363	0.898249	chr12_54379546_54379946	None
588979	chr12	54384790	54385190	401	*	h3k4me1.condition_k_vs_wt.res	83.3705	-1.16771	0.423429	-2.75774	0.00582027	0.0986484	chr12_54384790_54385190	None
588980	chr12	54390784	54391184	401	*	h3k4me1.condition_k_vs_wt.res	24.4386	-0.382012	0.667741	-0.572096	0.567257	0.85002	chr12_54390784_54391184	None
588981	chr12	54413185	54413585	401	*	h3k4me1.condition_k_vs_wt.res	35.1533	-0.932131	0.598385	-1.55774	0.119294	0.450206	chr12_54413185_54413585	None
588982	chr12	54416911	54417311	401	*	h3k4me1.condition_k_vs_wt.res	5.94845	-0.965395	1.23666	-0.780647	0.43501	0.77231	chr12_54416911_54417311	None
588983	chr12	54473766	54474166	401	*	h3k4me1.condition_k_vs_wt.res	10.177	-0.911597	0.937249	-0.97263	0.330737	0.696323	chr12_54473766_54474166	None
588984	chr12	54497802	54498202	401	*	h3k4me1.condition_k_vs_wt.res	7.89523	-0.740658	1.01809	-0.727499	0.46692	0.792775	chr12_54497802_54498202	None
588985	chr12	54591094	54591494	401	*	h3k4me1.condition_k_vs_wt.res	7.22796	-0.478356	1.15416	-0.414463	0.678535	0.900195	chr12_54591094_54591494	None
588986	chr12	54984496	54984896	401	*	h3k4me1.condition_k_vs_wt.res	27.7816	0.335963	0.569551	0.589873	0.555276	0.843387	chr12_54984496_54984896	None
588987	chr12	54989817	54990217	401	*	h3k4me1.condition_k_vs_wt.res	15.6511	-1.67893	0.978906	-1.71511	0.0863253	0.387684	chr12_54989817_54990217	None
588988	chr12	55001108	55001508	401	*	h3k4me1.condition_k_vs_wt.res	22.9528	-0.547211	0.694746	-0.787641	0.430907	0.769797	chr12_55001108_55001508	None
588989	chr12	55036586	55036986	401	*	h3k4me1.condition_k_vs_wt.res	5.92274	-1.84507	1.27747	-1.44431	0.148651	0.499399	chr12_55036586_55036986	None
588990	chr12	55074012	55074412	401	*	h3k4me1.condition_k_vs_wt.res	7.75729	-0.960032	1.04286	-0.92058	0.35727	0.717606	chr12_55074012_55074412	None
588991	chr12	55074731	55075131	401	*	h3k4me1.condition_k_vs_wt.res	8.01425	-0.809326	1.04608	-0.773676	0.439122	0.774968	chr12_55074731_55075131	None
588992	chr12	55467619	55468019	401	*	h3k4me1.condition_k_vs_wt.res	5.26446	-1.49713	1.25951	-1.18866	0.234573	NA	chr12_55467619_55468019	None
588993	chr12	55642466	55642866	401	*	h3k4me1.condition_k_vs_wt.res	13.6823	-1.48727	0.811379	-1.83301	0.0668008	0.342576	chr12_55642466_55642866	None
588994	chr12	55646174	55646574	401	*	h3k4me1.condition_k_vs_wt.res	14.268	-0.0208763	0.774069	-0.0269696	0.978484	0.995766	chr12_55646174_55646574	None
588995	chr12	55673651	55674051	401	*	h3k4me1.condition_k_vs_wt.res	31.1526	-0.562482	0.558546	-1.00705	0.313912	0.682794	chr12_55673651_55674051	None
588996	chr12	55682018	55682418	401	*	h3k4me1.condition_k_vs_wt.res	8.41531	-3.02222	1.05436	-2.86639	0.00415179	0.0824938	chr12_55682018_55682418	None
588997	chr12	55682935	55683335	401	*	h3k4me1.condition_k_vs_wt.res	8.85151	-2.14293	1.02166	-2.0975	0.0359489	0.254045	chr12_55682935_55683335	None
588998	chr12	55705820	55706220	401	*	h3k4me1.condition_k_vs_wt.res	9.79167	-1.12391	0.961328	-1.16912	0.242355	0.614835	chr12_55705820_55706220	None
588999	chr12	55708375	55708775	401	*	h3k4me1.condition_k_vs_wt.res	18.2878	-0.0775476	0.673521	-0.115138	0.908336	0.978481	chr12_55708375_55708775	None
589000	chr12	55716747	55717147	401	*	h3k4me1.condition_k_vs_wt.res	17.5218	-0.520437	0.747733	-0.69602	0.486416	0.805049	chr12_55716747_55717147	C_05
589001	chr12	55724694	55725094	401	*	h3k4me1.condition_k_vs_wt.res	19.7148	-1.08872	0.663795	-1.64015	0.100974	0.416172	chr12_55724694_55725094	None
589002	chr12	55729717	55730117	401	*	h3k4me1.condition_k_vs_wt.res	51.2516	0.363427	0.427149	0.85082	0.394869	0.744807	chr12_55729717_55730117	C_04
589003	chr12	55732340	55732740	401	*	h3k4me1.condition_k_vs_wt.res	6.89269	-2.02417	1.1049	-1.83199	0.0669524	0.343095	chr12_55732340_55732740	None
589004	chr12	55738062	55738462	401	*	h3k4me1.condition_k_vs_wt.res	41.3003	-0.14328	0.470536	-0.304505	0.760744	0.931036	chr12_55738062_55738462	None
589005	chr12	55745473	55745873	401	*	h3k4me1.condition_k_vs_wt.res	72.841	0.136681	0.423924	0.322419	0.747135	0.925844	chr12_55745473_55745873	C_04
589006	chr12	55812098	55812498	401	*	h3k4me1.condition_k_vs_wt.res	5.87237	0.79757	1.19072	0.669824	0.50297	0.815106	chr12_55812098_55812498	None
589007	chr12	55815570	55815970	401	*	h3k4me1.condition_k_vs_wt.res	26.4915	-0.746529	0.574649	-1.2991	0.193908	0.559542	chr12_55815570_55815970	None
589008	chr12	55817635	55818035	401	*	h3k4me1.condition_k_vs_wt.res	92.8443	-0.361384	0.366384	-0.986355	0.323959	0.690895	chr12_55817635_55818035	C_04
589009	chr12	55829427	55829827	401	*	h3k4me1.condition_k_vs_wt.res	46.1821	0.0351026	0.475359	0.0738443	0.941134	0.985971	chr12_55829427_55829827	C_04
589010	chr12	55847970	55848370	401	*	h3k4me1.condition_k_vs_wt.res	3.01075	1.53797	1.92006	0.800998	0.423133	NA	chr12_55847970_55848370	None
589011	chr12	55929793	55930193	401	*	h3k4me1.condition_k_vs_wt.res	44.4726	0.226967	0.500134	0.453811	0.649965	0.888163	chr12_55929793_55930193	C_04
589012	chr12	55936544	55936944	401	*	h3k4me1.condition_k_vs_wt.res	3.48355	0.839493	1.54321	0.543991	0.586448	NA	chr12_55936544_55936944	None
589013	chr12	55940092	55940492	401	*	h3k4me1.condition_k_vs_wt.res	56.9207	-0.445756	0.412762	-1.07994	0.280171	0.653464	chr12_55940092_55940492	None
589014	chr12	55966685	55967085	401	*	h3k4me1.condition_k_vs_wt.res	33.9587	-0.139812	0.536109	-0.26079	0.794255	0.94266	chr12_55966685_55967085	None
589015	chr12	55973754	55974154	401	*	h3k4me1.condition_k_vs_wt.res	76.6155	-0.427147	0.387188	-1.1032	0.269939	0.643478	chr12_55973754_55974154	C_04
589016	chr12	55982496	55982896	401	*	h3k4me1.condition_k_vs_wt.res	41.0711	-0.776986	0.514128	-1.51127	0.13072	0.470576	chr12_55982496_55982896	None
589017	chr12	56005534	56005934	401	*	h3k4me1.condition_k_vs_wt.res	4.37894	-4.25162	2.0465	-2.07751	0.0377543	NA	chr12_56005534_56005934	None
589018	chr12	56007713	56008113	401	*	h3k4me1.condition_k_vs_wt.res	27.2815	-0.184686	0.584362	-0.316048	0.751966	0.927633	chr12_56007713_56008113	None
589019	chr12	56041462	56041862	401	*	h3k4me1.condition_k_vs_wt.res	34.3232	-0.148036	0.542083	-0.273088	0.784786	0.939576	chr12_56041462_56041862	C_06
589020	chr12	56079935	56080335	401	*	h3k4me1.condition_k_vs_wt.res	31.1556	0.390639	0.585026	0.66773	0.504306	0.815763	chr12_56079935_56080335	None
589021	chr12	56104187	56104587	401	*	h3k4me1.condition_k_vs_wt.res	79.7617	0.0166585	0.37226	0.0447495	0.964307	0.991681	chr12_56104187_56104587	C_04
589022	chr12	56115939	56116339	401	*	h3k4me1.condition_k_vs_wt.res	25.2815	0.196208	0.597926	0.328147	0.7428	0.924494	chr12_56115939_56116339	C_04
589023	chr12	56117946	56118346	401	*	h3k4me1.condition_k_vs_wt.res	75.4254	-0.0681349	0.405187	-0.168157	0.86646	0.966369	chr12_56117946_56118346	C_04
589024	chr12	56121539	56121939	401	*	h3k4me1.condition_k_vs_wt.res	3.83031	1.22143	1.54553	0.790297	0.429355	NA	chr12_56121539_56121939	None
589025	chr12	56122669	56123069	401	*	h3k4me1.condition_k_vs_wt.res	5.85044	-1.30387	1.26162	-1.03348	0.301377	0.672352	chr12_56122669_56123069	None
589026	chr12	56126723	56127123	401	*	h3k4me1.condition_k_vs_wt.res	63.7598	-0.267392	0.454698	-0.588066	0.556488	0.844133	chr12_56126723_56127123	C_04
589027	chr12	56156998	56157398	401	*	h3k4me1.condition_k_vs_wt.res	24.9866	0.038794	0.607132	0.0638971	0.949052	0.987945	chr12_56156998_56157398	C_04
589028	chr12	56189505	56189905	401	*	h3k4me1.condition_k_vs_wt.res	47.7514	-0.0164439	0.470763	-0.0349304	0.972135	0.99379	chr12_56189505_56189905	C_04
589029	chr12	56193086	56193486	401	*	h3k4me1.condition_k_vs_wt.res	16.9998	0.68442	0.841772	0.813071	0.416178	0.760099	chr12_56193086_56193486	None
589030	chr12	56202551	56202951	401	*	h3k4me1.condition_k_vs_wt.res	6.84431	-3.22716	1.23473	-2.61366	0.0089577	0.122648	chr12_56202551_56202951	None
589031	chr12	56207904	56208304	401	*	h3k4me1.condition_k_vs_wt.res	99.9297	-0.321313	0.345506	-0.929977	0.352383	0.713197	chr12_56207904_56208304	C_02
589032	chr12	56212455	56212855	401	*	h3k4me1.condition_k_vs_wt.res	4.41507	-1.00038	1.41414	-0.70741	0.479312	NA	chr12_56212455_56212855	None
589033	chr12	56223855	56224255	401	*	h3k4me1.condition_k_vs_wt.res	52.8816	-0.532159	0.476477	-1.11686	0.264053	0.637113	chr12_56223855_56224255	C_04
589034	chr12	56230381	56230781	401	*	h3k4me1.condition_k_vs_wt.res	8.30437	-1.02396	1.19933	-0.853783	0.393226	0.743734	chr12_56230381_56230781	None
589035	chr12	56242310	56242710	401	*	h3k4me1.condition_k_vs_wt.res	6.1036	0.158961	1.19548	0.132968	0.894219	0.974173	chr12_56242310_56242710	None
589036	chr12	56258098	56258498	401	*	h3k4me1.condition_k_vs_wt.res	73.9089	0.148407	0.440112	0.337202	0.735964	0.922322	chr12_56258098_56258498	C_06
589037	chr12	56266878	56267278	401	*	h3k4me1.condition_k_vs_wt.res	80.4039	-0.106034	0.414561	-0.255773	0.798126	0.943795	chr12_56266878_56267278	C_05
589038	chr12	56291705	56292105	401	*	h3k4me1.condition_k_vs_wt.res	10.6277	-1.7555	0.897654	-1.95565	0.0505065	0.299108	chr12_56291705_56292105	None
589039	chr12	56300199	56300599	401	*	h3k4me1.condition_k_vs_wt.res	101.739	-0.183507	0.330928	-0.554521	0.579222	0.856927	chr12_56300199_56300599	C_04
589040	chr12	56316056	56316456	401	*	h3k4me1.condition_k_vs_wt.res	79.2595	-0.433144	0.404226	-1.07154	0.283928	0.657133	chr12_56316056_56316456	C_04
589041	chr12	56337894	56338294	401	*	h3k4me1.condition_k_vs_wt.res	45.7612	-0.235523	0.480814	-0.489842	0.624246	0.877273	chr12_56337894_56338294	C_07
589042	chr12	56360048	56360448	401	*	h3k4me1.condition_k_vs_wt.res	80.0558	-0.0374697	0.388388	-0.096475	0.923143	0.982455	chr12_56360048_56360448	C_04
589043	chr12	56366472	56366872	401	*	h3k4me1.condition_k_vs_wt.res	7.83484	-1.13677	1.10763	-1.02631	0.304746	0.675463	chr12_56366472_56366872	None
589044	chr12	56376897	56377297	401	*	h3k4me1.condition_k_vs_wt.res	107.003	-0.635168	0.3507	-1.81114	0.0701186	0.350914	chr12_56376897_56377297	C_02
589045	chr12	56446024	56446424	401	*	h3k4me1.condition_k_vs_wt.res	6.7421	-1.87544	1.12766	-1.66312	0.0962877	0.408176	chr12_56446024_56446424	None
589046	chr12	56449088	56449488	401	*	h3k4me1.condition_k_vs_wt.res	50.9696	0.0143975	0.427312	0.0336932	0.973122	0.994102	chr12_56449088_56449488	C_05
589047	chr12	56454125	56454525	401	*	h3k4me1.condition_k_vs_wt.res	6.60644	0.234844	1.19303	0.196847	0.843947	0.959247	chr12_56454125_56454525	None
589048	chr12	56460226	56460626	401	*	h3k4me1.condition_k_vs_wt.res	74.7435	-0.521638	0.403979	-1.29125	0.196617	0.563479	chr12_56460226_56460626	C_07
589049	chr12	56464053	56464453	401	*	h3k4me1.condition_k_vs_wt.res	26.1572	-0.592144	0.60911	-0.972147	0.330977	0.696462	chr12_56464053_56464453	None
589050	chr12	56468612	56469012	401	*	h3k4me1.condition_k_vs_wt.res	14.6873	-0.0994546	0.748839	-0.132812	0.894342	0.974204	chr12_56468612_56469012	C_06
589051	chr12	56487682	56488082	401	*	h3k4me1.condition_k_vs_wt.res	10.6985	-0.670557	0.930731	-0.720463	0.47124	0.795746	chr12_56487682_56488082	None
589052	chr12	56496726	56497126	401	*	h3k4me1.condition_k_vs_wt.res	1.71235	-1.33013	2.30113	-0.578032	0.563243	NA	chr12_56496726_56497126	None
589053	chr12	56501524	56501924	401	*	h3k4me1.condition_k_vs_wt.res	4.36236	0.98258	1.58589	0.619576	0.535537	NA	chr12_56501524_56501924	None
589054	chr12	56513797	56514197	401	*	h3k4me1.condition_k_vs_wt.res	10.809	-0.292452	0.980244	-0.298346	0.765439	0.932524	chr12_56513797_56514197	None
589055	chr12	56521356	56521756	401	*	h3k4me1.condition_k_vs_wt.res	8.799	-1.51645	1.13866	-1.33178	0.182932	0.546052	chr12_56521356_56521756	None
589056	chr12	56565580	56565980	401	*	h3k4me1.condition_k_vs_wt.res	24.8508	-0.665943	0.665497	-1.00067	0.316986	0.685093	chr12_56565580_56565980	None
589057	chr12	56573243	56573643	401	*	h3k4me1.condition_k_vs_wt.res	13.2171	0.0705244	0.861435	0.0818685	0.934751	0.984376	chr12_56573243_56573643	None
589058	chr12	56588420	56588820	401	*	h3k4me1.condition_k_vs_wt.res	12.0236	-1.42772	0.955262	-1.49459	0.135022	0.47789	chr12_56588420_56588820	None
589059	chr12	56590141	56590541	401	*	h3k4me1.condition_k_vs_wt.res	9.81505	0.187784	1.03065	0.1822	0.855426	0.962662	chr12_56590141_56590541	None
589060	chr12	56594113	56594513	401	*	h3k4me1.condition_k_vs_wt.res	10.114	0.212464	1.02777	0.206724	0.836226	0.956829	chr12_56594113_56594513	None
589061	chr12	56596289	56596689	401	*	h3k4me1.condition_k_vs_wt.res	6.3833	0.282408	1.49101	0.189407	0.849774	0.961164	chr12_56596289_56596689	None
589062	chr12	56617227	56617627	401	*	h3k4me1.condition_k_vs_wt.res	4.19737	1.07367	1.68754	0.636237	0.524622	NA	chr12_56617227_56617627	None
589063	chr12	56622877	56623277	401	*	h3k4me1.condition_k_vs_wt.res	6.17909	-2.74099	1.30948	-2.09319	0.036332	0.255664	chr12_56622877_56623277	None
589064	chr12	56631740	56632140	401	*	h3k4me1.condition_k_vs_wt.res	59.6302	-0.0851758	0.405977	-0.209804	0.83382	0.955867	chr12_56631740_56632140	C_03
589065	chr12	56645996	56646396	401	*	h3k4me1.condition_k_vs_wt.res	70.5091	-0.937903	0.407829	-2.29975	0.0214626	0.195692	chr12_56645996_56646396	C_05
589066	chr12	56672127	56672527	401	*	h3k4me1.condition_k_vs_wt.res	5.87525	-1.08142	1.16286	-0.929966	0.352388	0.713197	chr12_56672127_56672527	None
589067	chr12	56676022	56676422	401	*	h3k4me1.condition_k_vs_wt.res	5.6482	-2.52054	1.23374	-2.04301	0.0410517	0.271481	chr12_56676022_56676422	None
589068	chr12	56677372	56677772	401	*	h3k4me1.condition_k_vs_wt.res	7.04372	-1.45687	1.11557	-1.30594	0.191574	0.556657	chr12_56677372_56677772	None
589069	chr12	56678669	56679069	401	*	h3k4me1.condition_k_vs_wt.res	10.3168	-0.704725	0.988273	-0.713087	0.475792	0.798891	chr12_56678669_56679069	None
589070	chr12	56684169	56684569	401	*	h3k4me1.condition_k_vs_wt.res	16.7036	-0.754777	0.741486	-1.01792	0.308713	0.678411	chr12_56684169_56684569	C_04
589071	chr12	56688161	56688561	401	*	h3k4me1.condition_k_vs_wt.res	49.7618	-0.228563	0.427805	-0.534268	0.593156	0.863446	chr12_56688161_56688561	C_04
589072	chr12	56699182	56699582	401	*	h3k4me1.condition_k_vs_wt.res	7.71218	-1.48016	1.08917	-1.35899	0.17415	0.534052	chr12_56699182_56699582	None
589073	chr12	56700586	56700986	401	*	h3k4me1.condition_k_vs_wt.res	28.0014	-0.595052	0.557018	-1.06828	0.285393	0.658641	chr12_56700586_56700986	None
589074	chr12	56706412	56706812	401	*	h3k4me1.condition_k_vs_wt.res	9.36575	-1.63358	1.04909	-1.55715	0.119436	0.450263	chr12_56706412_56706812	None
589075	chr12	56723531	56723931	401	*	h3k4me1.condition_k_vs_wt.res	9.45838	-0.402066	1.01546	-0.395945	0.692146	0.905766	chr12_56723531_56723931	C_03
589076	chr12	56750619	56751019	401	*	h3k4me1.condition_k_vs_wt.res	14.7448	-0.503116	0.802871	-0.626646	0.530891	0.829966	chr12_56750619_56751019	C_05
589077	chr12	56753519	56753919	401	*	h3k4me1.condition_k_vs_wt.res	7.62232	-1.81969	1.08848	-1.67178	0.0945681	0.40457	chr12_56753519_56753919	None
589078	chr12	56766598	56766998	401	*	h3k4me1.condition_k_vs_wt.res	30.9344	-0.524949	0.584282	-0.89845	0.368945	0.725864	chr12_56766598_56766998	None
589079	chr12	56836631	56837031	401	*	h3k4me1.condition_k_vs_wt.res	3.54874	0.973483	1.51477	0.642658	0.520446	NA	chr12_56836631_56837031	None
589080	chr12	56931661	56932061	401	*	h3k4me1.condition_k_vs_wt.res	7.27864	0.191412	1.29306	0.148031	0.882319	0.970856	chr12_56931661_56932061	None
589081	chr12	56987630	56988030	401	*	h3k4me1.condition_k_vs_wt.res	10.7769	0.0806139	0.935963	0.0861294	0.931364	0.983985	chr12_56987630_56988030	None
589082	chr12	56991446	56991846	401	*	h3k4me1.condition_k_vs_wt.res	13.0325	-1.31791	0.803962	-1.63926	0.101158	0.416639	chr12_56991446_56991846	None
589083	chr12	56999289	56999689	401	*	h3k4me1.condition_k_vs_wt.res	17.0549	-0.274067	0.678962	-0.403656	0.686465	0.90378	chr12_56999289_56999689	None
589084	chr12	57006462	57006862	401	*	h3k4me1.condition_k_vs_wt.res	28.8138	-0.0547047	0.613957	-0.0891019	0.929001	0.983643	chr12_57006462_57006862	None
589085	chr12	57011350	57011750	401	*	h3k4me1.condition_k_vs_wt.res	16.5207	-0.709839	0.760594	-0.93327	0.350681	0.712135	chr12_57011350_57011750	None
589086	chr12	57031086	57031486	401	*	h3k4me1.condition_k_vs_wt.res	9.83567	-1.12003	1.0173	-1.10098	0.270904	0.644177	chr12_57031086_57031486	None
589087	chr12	57047485	57047885	401	*	h3k4me1.condition_k_vs_wt.res	11.1311	-1.66644	0.854306	-1.95064	0.0510999	0.300969	chr12_57047485_57047885	None
589088	chr12	57058445	57058845	401	*	h3k4me1.condition_k_vs_wt.res	20.0018	0.637712	0.720112	0.885574	0.375847	0.730998	chr12_57058445_57058845	None
589089	chr12	57062829	57063229	401	*	h3k4me1.condition_k_vs_wt.res	10.0381	-0.783209	1.02352	-0.765214	0.444144	0.777884	chr12_57062829_57063229	None
589090	chr12	57064000	57064400	401	*	h3k4me1.condition_k_vs_wt.res	20.5096	-0.551759	0.652155	-0.846054	0.397523	0.746949	chr12_57064000_57064400	None
589091	chr12	57069518	57069918	401	*	h3k4me1.condition_k_vs_wt.res	29.0644	-0.30533	0.554795	-0.550348	0.582081	0.85798	chr12_57069518_57069918	None
589092	chr12	57073233	57073633	401	*	h3k4me1.condition_k_vs_wt.res	17.6134	-0.50785	0.677326	-0.749786	0.453383	0.78421	chr12_57073233_57073633	None
589093	chr12	57078704	57079104	401	*	h3k4me1.condition_k_vs_wt.res	71.7026	-0.121398	0.41902	-0.289719	0.772031	0.935309	chr12_57078704_57079104	C_04
589094	chr12	57088443	57088843	401	*	h3k4me1.condition_k_vs_wt.res	108.537	-0.176364	0.342025	-0.515645	0.606102	0.868963	chr12_57088443_57088843	C_04
589095	chr12	57111457	57111857	401	*	h3k4me1.condition_k_vs_wt.res	41.7821	-0.209773	0.460594	-0.45544	0.648793	0.887843	chr12_57111457_57111857	C_04
589096	chr12	57118838	57119238	401	*	h3k4me1.condition_k_vs_wt.res	18.8675	-0.589518	0.656364	-0.898157	0.369102	0.726029	chr12_57118838_57119238	None
589097	chr12	57127602	57128002	401	*	h3k4me1.condition_k_vs_wt.res	18.2214	0.272613	0.716415	0.380524	0.703557	0.9102	chr12_57127602_57128002	None
589098	chr12	57131955	57132355	401	*	h3k4me1.condition_k_vs_wt.res	5.03738	-0.303668	1.34681	-0.225473	0.821611	NA	chr12_57131955_57132355	None
589099	chr12	57162686	57163086	401	*	h3k4me1.condition_k_vs_wt.res	8.01516	-2.05686	1.09462	-1.87906	0.0602362	0.326283	chr12_57162686_57163086	None
589100	chr12	57168531	57168931	401	*	h3k4me1.condition_k_vs_wt.res	20.9708	-1.26977	0.715629	-1.77435	0.0760058	0.364752	chr12_57168531_57168931	None
589101	chr12	57178104	57178504	401	*	h3k4me1.condition_k_vs_wt.res	18.7336	0.644855	0.721863	0.89332	0.371686	0.728115	chr12_57178104_57178504	None
589102	chr12	57183085	57183485	401	*	h3k4me1.condition_k_vs_wt.res	16.1787	-0.826363	0.751755	-1.09925	0.271661	0.644771	chr12_57183085_57183485	None
589103	chr12	57215707	57216107	401	*	h3k4me1.condition_k_vs_wt.res	96.9424	-0.503487	0.349609	-1.44014	0.149827	0.500684	chr12_57215707_57216107	None
589104	chr12	57239962	57240362	401	*	h3k4me1.condition_k_vs_wt.res	58.4835	0.494988	0.431161	1.14803	0.250954	0.623364	chr12_57239962_57240362	C_03
589105	chr12	57280357	57280757	401	*	h3k4me1.condition_k_vs_wt.res	39.229	0.549264	0.48605	1.13006	0.258453	0.63109	chr12_57280357_57280757	None
589106	chr12	57416664	57417064	401	*	h3k4me1.condition_k_vs_wt.res	6.86074	-2.70177	1.38838	-1.94599	0.0516564	0.302561	chr12_57416664_57417064	None
589107	chr12	57430556	57430956	401	*	h3k4me1.condition_k_vs_wt.res	25.421	-0.0696204	0.611131	-0.11392	0.909301	0.978792	chr12_57430556_57430956	C_05
589108	chr12	57435004	57435404	401	*	h3k4me1.condition_k_vs_wt.res	7.50703	-1.2359	1.05298	-1.17371	0.24051	0.612753	chr12_57435004_57435404	None
589109	chr12	57457982	57458382	401	*	h3k4me1.condition_k_vs_wt.res	17.5557	0.575145	0.742206	0.774912	0.438391	0.774523	chr12_57457982_57458382	C_04
589110	chr12	57478149	57478549	401	*	h3k4me1.condition_k_vs_wt.res	122.257	0.168088	0.311605	0.539426	0.589593	0.861984	chr12_57478149_57478549	C_03
589111	chr12	57483487	57483887	401	*	h3k4me1.condition_k_vs_wt.res	46.9019	-0.866624	0.447154	-1.93809	0.0526122	0.305777	chr12_57483487_57483887	None
589112	chr12	57487821	57488221	401	*	h3k4me1.condition_k_vs_wt.res	37.7307	-0.147755	0.594787	-0.248417	0.803812	0.945997	chr12_57487821_57488221	C_05
589113	chr12	57491384	57491784	401	*	h3k4me1.condition_k_vs_wt.res	8.12598	-0.501155	1.04577	-0.479219	0.631783	0.880913	chr12_57491384_57491784	None
589114	chr12	57492630	57493030	401	*	h3k4me1.condition_k_vs_wt.res	6.31178	0.196736	1.14877	0.171259	0.86402	0.965446	chr12_57492630_57493030	None
589115	chr12	57521543	57521943	401	*	h3k4me1.condition_k_vs_wt.res	75.5407	0.154633	0.401895	0.38476	0.700415	0.90917	chr12_57521543_57521943	C_03
589116	chr12	57539138	57539538	401	*	h3k4me1.condition_k_vs_wt.res	5.20758	-2.7229	1.44074	-1.88994	0.0587664	NA	chr12_57539138_57539538	None
589117	chr12	57543540	57543940	401	*	h3k4me1.condition_k_vs_wt.res	7.14068	0.326657	1.06898	0.305578	0.759926	0.930704	chr12_57543540_57543940	None
589118	chr12	57547064	57547464	401	*	h3k4me1.condition_k_vs_wt.res	44.9779	0.156553	0.484714	0.322981	0.74671	0.92582	chr12_57547064_57547464	C_05
589119	chr12	57549830	57550230	401	*	h3k4me1.condition_k_vs_wt.res	22.4732	0.724073	0.69108	1.04774	0.294758	0.666118	chr12_57549830_57550230	None
589120	chr12	57553256	57553656	401	*	h3k4me1.condition_k_vs_wt.res	10.2129	3.69708	1.65494	2.23397	0.0254853	0.213857	chr12_57553256_57553656	None
589121	chr12	57583358	57583758	401	*	h3k4me1.condition_k_vs_wt.res	11.6808	-0.479164	0.835178	-0.573727	0.566152	0.849354	chr12_57583358_57583758	None
589122	chr12	57590848	57591248	401	*	h3k4me1.condition_k_vs_wt.res	36.9972	0.568942	0.502162	1.13299	0.25722	0.629163	chr12_57590848_57591248	None
589123	chr12	57605478	57605878	401	*	h3k4me1.condition_k_vs_wt.res	4.21134	1.5606	1.48958	1.04768	0.294786	NA	chr12_57605478_57605878	None
589124	chr12	57614485	57614885	401	*	h3k4me1.condition_k_vs_wt.res	50.9804	0.288654	0.443899	0.65027	0.515518	0.82259	chr12_57614485_57614885	None
589125	chr12	57621831	57622231	401	*	h3k4me1.condition_k_vs_wt.res	5.33709	0.1941	1.25508	0.154652	0.877096	NA	chr12_57621831_57622231	None
589126	chr12	57632932	57633332	401	*	h3k4me1.condition_k_vs_wt.res	26.6871	0.745799	0.651216	1.14524	0.252109	0.624545	chr12_57632932_57633332	None
589127	chr12	57693778	57694178	401	*	h3k4me1.condition_k_vs_wt.res	50.658	-0.199829	0.449471	-0.444588	0.656617	0.891513	chr12_57693778_57694178	C_05
589128	chr12	57700632	57701032	401	*	h3k4me1.condition_k_vs_wt.res	6.21605	-0.400788	1.29049	-0.310569	0.756128	0.929308	chr12_57700632_57701032	None
589129	chr12	57715508	57715908	401	*	h3k4me1.condition_k_vs_wt.res	31.8057	-0.0281716	0.534881	-0.0526689	0.957996	0.990124	chr12_57715508_57715908	None
589130	chr12	57725476	57725876	401	*	h3k4me1.condition_k_vs_wt.res	10.9652	-1.92995	1.10221	-1.75097	0.0799506	0.373303	chr12_57725476_57725876	None
589131	chr12	57741344	57741744	401	*	h3k4me1.condition_k_vs_wt.res	37.2565	0.0343064	0.542615	0.0632242	0.949588	0.988102	chr12_57741344_57741744	None
589132	chr12	57744467	57744867	401	*	h3k4me1.condition_k_vs_wt.res	17.0318	-0.631431	0.813619	-0.776078	0.437703	0.774079	chr12_57744467_57744867	None
589133	chr12	57752377	57752777	401	*	h3k4me1.condition_k_vs_wt.res	92.2284	-0.178274	0.357582	-0.498553	0.618094	0.874326	chr12_57752377_57752777	C_05
589134	chr12	57757925	57758325	401	*	h3k4me1.condition_k_vs_wt.res	5.85559	-0.653681	1.1999	-0.544781	0.585904	0.860104	chr12_57757925_57758325	None
589135	chr12	57759276	57759676	401	*	h3k4me1.condition_k_vs_wt.res	10.4686	-0.469158	0.931578	-0.503617	0.614531	0.8729	chr12_57759276_57759676	None
589136	chr12	57764971	57765371	401	*	h3k4me1.condition_k_vs_wt.res	5.09997	0.65949	1.26632	0.520793	0.602511	NA	chr12_57764971_57765371	None
589137	chr12	57772105	57772505	401	*	h3k4me1.condition_k_vs_wt.res	51.7349	0.423381	0.455448	0.929594	0.352581	0.7133	chr12_57772105_57772505	C_06
589138	chr12	57782635	57783035	401	*	h3k4me1.condition_k_vs_wt.res	22.9344	-0.851918	0.620343	-1.3733	0.169658	0.528403	chr12_57782635_57783035	C_05
589139	chr12	57803381	57803781	401	*	h3k4me1.condition_k_vs_wt.res	7.80878	-1.49344	1.14211	-1.30762	0.191003	0.556088	chr12_57803381_57803781	None
589140	chr12	57829178	57829578	401	*	h3k4me1.condition_k_vs_wt.res	5.60209	-0.486086	1.24125	-0.391609	0.695347	0.907465	chr12_57829178_57829578	None
589141	chr12	57835359	57835759	401	*	h3k4me1.condition_k_vs_wt.res	118.018	-0.364713	0.342766	-1.06403	0.287316	0.660227	chr12_57835359_57835759	C_03
589142	chr12	57865206	57865606	401	*	h3k4me1.condition_k_vs_wt.res	13.2662	0.415242	0.907262	0.457687	0.647177	0.886919	chr12_57865206_57865606	None
589143	chr12	57875864	57876264	401	*	h3k4me1.condition_k_vs_wt.res	12.9235	-1.00003	0.891852	-1.1213	0.26216	0.635071	chr12_57875864_57876264	None
589144	chr12	57886417	57886817	401	*	h3k4me1.condition_k_vs_wt.res	5.87394	0.27944	1.21493	0.230006	0.818087	0.950713	chr12_57886417_57886817	None
589145	chr12	57896823	57897223	401	*	h3k4me1.condition_k_vs_wt.res	116.729	-0.0646306	0.370415	-0.174482	0.861487	0.964907	chr12_57896823_57897223	C_07
589146	chr12	57905242	57905642	401	*	h3k4me1.condition_k_vs_wt.res	34.6016	-0.401002	0.542326	-0.739411	0.459657	0.788642	chr12_57905242_57905642	None
589147	chr12	57935604	57936004	401	*	h3k4me1.condition_k_vs_wt.res	10.995	-1.29728	1.05081	-1.23456	0.216996	0.587047	chr12_57935604_57936004	None
589148	chr12	57941255	57941655	401	*	h3k4me1.condition_k_vs_wt.res	67.7542	-0.171788	0.408886	-0.420138	0.674385	0.898597	chr12_57941255_57941655	C_07
589149	chr12	58202949	58203349	401	*	h3k4me1.condition_k_vs_wt.res	4.67183	4.443	1.9783	2.24587	0.0247125	NA	chr12_58202949_58203349	None
589150	chr12	59596220	59596620	401	*	h3k4me1.condition_k_vs_wt.res	14.1602	0.412563	0.820846	0.502607	0.615241	0.873095	chr12_59596220_59596620	C_06
589151	chr12	61487645	61488045	401	*	h3k4me1.condition_k_vs_wt.res	6.86587	0.282819	1.20129	0.23543	0.813875	0.94932	chr12_61487645_61488045	None
589152	chr12	61511068	61511468	401	*	h3k4me1.condition_k_vs_wt.res	4.75975	-2.06797	1.78188	-1.16055	0.245823	NA	chr12_61511068_61511468	None
589153	chr12	61513712	61514112	401	*	h3k4me1.condition_k_vs_wt.res	5.11076	-0.798658	1.46449	-0.54535	0.585513	NA	chr12_61513712_61514112	None
589154	chr12	61524377	61524777	401	*	h3k4me1.condition_k_vs_wt.res	24.333	-0.456205	0.608763	-0.749397	0.453618	0.784302	chr12_61524377_61524777	C_02
589155	chr12	61530166	61530566	401	*	h3k4me1.condition_k_vs_wt.res	5.80493	-1.07419	1.49408	-0.71896	0.472165	0.79634	chr12_61530166_61530566	None
589156	chr12	62262439	62262839	401	*	h3k4me1.condition_k_vs_wt.res	11.1902	-1.02971	0.966857	-1.06501	0.286872	0.659867	chr12_62262439_62262839	C_04
589157	chr12	62267497	62267897	401	*	h3k4me1.condition_k_vs_wt.res	11.9207	-1.86924	1.00292	-1.8638	0.0623495	0.33128	chr12_62267497_62267897	None
589158	chr12	62435301	62435701	401	*	h3k4me1.condition_k_vs_wt.res	14.7875	1.32743	0.912072	1.4554	0.145559	0.494097	chr12_62435301_62435701	None
589159	chr12	62466669	62467069	401	*	h3k4me1.condition_k_vs_wt.res	13.5243	0.215057	0.796538	0.269989	0.787168	0.94034	chr12_62466669_62467069	C_06
589160	chr12	62469019	62469419	401	*	h3k4me1.condition_k_vs_wt.res	15.088	0.264887	0.889839	0.297679	0.765948	0.932758	chr12_62469019_62469419	None
589161	chr12	62602790	62603190	401	*	h3k4me1.condition_k_vs_wt.res	24.8441	-0.409434	0.712584	-0.574576	0.565578	0.849126	chr12_62602790_62603190	C_04
589162	chr12	62632039	62632439	401	*	h3k4me1.condition_k_vs_wt.res	2.51435	2.22557	2.39361	0.929797	0.352476	NA	chr12_62632039_62632439	None
589163	chr12	62882752	62883152	401	*	h3k4me1.condition_k_vs_wt.res	7.10344	0.116378	1.12481	0.103465	0.917594	0.980882	chr12_62882752_62883152	None
589164	chr12	62934533	62934933	401	*	h3k4me1.condition_k_vs_wt.res	17.5719	0.839947	0.804337	1.04427	0.296359	0.667563	chr12_62934533_62934933	None
589165	chr12	63493294	63493694	401	*	h3k4me1.condition_k_vs_wt.res	8.6567	2.365	1.24696	1.89662	0.0578778	0.319108	chr12_63493294_63493694	None
589166	chr12	63545301	63545701	401	*	h3k4me1.condition_k_vs_wt.res	0.995924	0.688503	3.39578	0.202752	0.839329	NA	chr12_63545301_63545701	None
589167	chr12	63548625	63549025	401	*	h3k4me1.condition_k_vs_wt.res	3.79664	2.71812	1.97787	1.37427	0.169359	NA	chr12_63548625_63549025	None
589168	chr12	63605105	63605505	401	*	h3k4me1.condition_k_vs_wt.res	4.73443	-0.494808	1.34703	-0.367334	0.71337	NA	chr12_63605105_63605505	None
589169	chr12	63611666	63612066	401	*	h3k4me1.condition_k_vs_wt.res	10.2103	1.44422	1.04403	1.38331	0.16657	0.523867	chr12_63611666_63612066	None
589170	chr12	63665215	63665615	401	*	h3k4me1.condition_k_vs_wt.res	8.58445	5.77784	1.81247	3.18782	0.00143348	0.0461487	chr12_63665215_63665615	None
589171	chr12	63712947	63713347	401	*	h3k4me1.condition_k_vs_wt.res	1.11557	2.97987	3.07839	0.967996	0.333046	NA	chr12_63712947_63713347	None
589172	chr12	63717252	63717652	401	*	h3k4me1.condition_k_vs_wt.res	2.34336	3.98063	2.3205	1.71542	0.086268	NA	chr12_63717252_63717652	None
589173	chr12	63720114	63720514	401	*	h3k4me1.condition_k_vs_wt.res	1.12072	2.61727	3.29019	0.795476	0.426337	NA	chr12_63720114_63720514	None
589174	chr12	63752248	63752648	401	*	h3k4me1.condition_k_vs_wt.res	2.43377	2.41395	2.26151	1.06741	0.285788	NA	chr12_63752248_63752648	None
589175	chr12	63779774	63780174	401	*	h3k4me1.condition_k_vs_wt.res	25.758	1.35741	0.70341	1.92975	0.0536373	0.308571	chr12_63779774_63780174	C_06
589176	chr12	63781300	63781700	401	*	h3k4me1.condition_k_vs_wt.res	7.84967	-0.962341	1.05098	-0.915664	0.359843	0.7196	chr12_63781300_63781700	None
589177	chr12	63843813	63844213	401	*	h3k4me1.condition_k_vs_wt.res	13.5562	1.13919	0.834356	1.36535	0.172142	0.531555	chr12_63843813_63844213	None
589178	chr12	63918292	63918692	401	*	h3k4me1.condition_k_vs_wt.res	8.82978	1.50701	1.03039	1.46257	0.143586	0.490985	chr12_63918292_63918692	None
589179	chr12	64212999	64213399	401	*	h3k4me1.condition_k_vs_wt.res	7.37091	0.125871	1.06962	0.117678	0.906323	0.977896	chr12_64212999_64213399	None
589180	chr12	64219115	64219515	401	*	h3k4me1.condition_k_vs_wt.res	9.70282	0.52886	0.958322	0.55186	0.581044	0.857693	chr12_64219115_64219515	None
589181	chr12	64220041	64220441	401	*	h3k4me1.condition_k_vs_wt.res	7.67553	-0.558432	1.08009	-0.517026	0.605138	0.868641	chr12_64220041_64220441	None
589182	chr12	64222157	64222557	401	*	h3k4me1.condition_k_vs_wt.res	26.703	0.573343	0.581994	0.985135	0.324558	0.69131	chr12_64222157_64222557	C_06
589183	chr12	64404144	64404544	401	*	h3k4me1.condition_k_vs_wt.res	42.859	0.215058	0.4988	0.431151	0.666358	0.894936	chr12_64404144_64404544	C_06
589184	chr12	64451789	64452189	401	*	h3k4me1.condition_k_vs_wt.res	23.0339	-0.187357	0.601485	-0.311491	0.755427	0.929056	chr12_64451789_64452189	C_05
589185	chr12	64455943	64456343	401	*	h3k4me1.condition_k_vs_wt.res	8.25185	-2.25048	1.01544	-2.21626	0.0266738	0.219477	chr12_64455943_64456343	None
589186	chr12	64457490	64457890	401	*	h3k4me1.condition_k_vs_wt.res	7.68265	-0.499614	0.998666	-0.500281	0.616877	0.873702	chr12_64457490_64457890	None
589187	chr12	64459193	64459593	401	*	h3k4me1.condition_k_vs_wt.res	26.3719	-0.35064	0.611518	-0.573393	0.566379	0.849367	chr12_64459193_64459593	None
589188	chr12	64569159	64569559	401	*	h3k4me1.condition_k_vs_wt.res	4.74277	1.20069	1.71734	0.699157	0.484454	NA	chr12_64569159_64569559	None
589189	chr12	64583818	64584218	401	*	h3k4me1.condition_k_vs_wt.res	11.381	-0.429889	1.07896	-0.398429	0.690314	0.905082	chr12_64583818_64584218	None
589190	chr12	64619075	64619475	401	*	h3k4me1.condition_k_vs_wt.res	40.0364	-0.566388	0.568778	-0.995797	0.319349	0.686971	chr12_64619075_64619475	C_02
589191	chr12	64630884	64631284	401	*	h3k4me1.condition_k_vs_wt.res	3.83919	-2.24142	1.46914	-1.52567	0.127093	NA	chr12_64630884_64631284	None
589192	chr12	64633323	64633723	401	*	h3k4me1.condition_k_vs_wt.res	4.23379	-3.27901	1.66054	-1.97467	0.0483056	NA	chr12_64633323_64633723	None
589193	chr12	64643226	64643626	401	*	h3k4me1.condition_k_vs_wt.res	9.67746	-2.77048	0.991687	-2.79371	0.00521072	0.0928769	chr12_64643226_64643626	None
589194	chr12	64651162	64651562	401	*	h3k4me1.condition_k_vs_wt.res	15.7379	-3.3163	0.965092	-3.43625	0.000589833	0.0277219	chr12_64651162_64651562	None
589195	chr12	64658744	64659144	401	*	h3k4me1.condition_k_vs_wt.res	12.4843	-2.91502	0.929844	-3.13496	0.00171877	0.0511671	chr12_64658744_64659144	None
589196	chr12	64662046	64662446	401	*	h3k4me1.condition_k_vs_wt.res	3.66549	-4.84055	1.9968	-2.42416	0.015344	NA	chr12_64662046_64662446	None
589197	chr12	64668206	64668606	401	*	h3k4me1.condition_k_vs_wt.res	35.719	-0.933984	0.552402	-1.69077	0.0908811	0.396116	chr12_64668206_64668606	C_02
589198	chr12	64674713	64675113	401	*	h3k4me1.condition_k_vs_wt.res	31.0707	-2.08082	0.606191	-3.43262	0.000597775	0.0278718	chr12_64674713_64675113	None
589199	chr12	64679566	64679966	401	*	h3k4me1.condition_k_vs_wt.res	6.61067	-1.75459	1.23165	-1.42458	0.154279	0.507046	chr12_64679566_64679966	None
589200	chr12	64681050	64681450	401	*	h3k4me1.condition_k_vs_wt.res	7.82298	-2.89408	1.26297	-2.29149	0.0219352	0.197482	chr12_64681050_64681450	None
589201	chr12	64697950	64698350	401	*	h3k4me1.condition_k_vs_wt.res	9.1429	-0.0536789	0.953943	-0.0562706	0.955126	0.989515	chr12_64697950_64698350	None
589202	chr12	64701114	64701514	401	*	h3k4me1.condition_k_vs_wt.res	7.03341	-1.14281	1.21149	-0.943308	0.345523	0.708122	chr12_64701114_64701514	None
589203	chr12	64730264	64730664	401	*	h3k4me1.condition_k_vs_wt.res	11.2436	-0.834367	0.862255	-0.967656	0.333216	0.698527	chr12_64730264_64730664	None
589204	chr12	64737354	64737754	401	*	h3k4me1.condition_k_vs_wt.res	14.341	0.466178	0.814354	0.572452	0.567016	0.84989	chr12_64737354_64737754	None
589205	chr12	64759213	64759613	401	*	h3k4me1.condition_k_vs_wt.res	32.5776	0.150152	0.554311	0.270881	0.786483	0.939975	chr12_64759213_64759613	None
589206	chr12	64782602	64783002	401	*	h3k4me1.condition_k_vs_wt.res	2.59284	-0.571074	1.84812	-0.309003	0.757319	NA	chr12_64782602_64783002	None
589207	chr12	65156556	65156956	401	*	h3k4me1.condition_k_vs_wt.res	7.31174	1.45547	1.27234	1.14394	0.25265	0.625112	chr12_65156556_65156956	None
589208	chr12	65170229	65170629	401	*	h3k4me1.condition_k_vs_wt.res	14.9037	0.0216544	0.862286	0.0251128	0.979965	0.996171	chr12_65170229_65170629	C_04
589209	chr12	65188940	65189340	401	*	h3k4me1.condition_k_vs_wt.res	28.0776	-0.12363	0.567534	-0.217837	0.827556	0.953466	chr12_65188940_65189340	None
589210	chr12	65193254	65193654	401	*	h3k4me1.condition_k_vs_wt.res	14.9467	-1.18804	0.750506	-1.58298	0.113425	0.439536	chr12_65193254_65193654	None
589211	chr12	65205884	65206284	401	*	h3k4me1.condition_k_vs_wt.res	24.1463	-1.13582	0.706145	-1.60848	0.10773	0.429063	chr12_65205884_65206284	None
589212	chr12	65207077	65207477	401	*	h3k4me1.condition_k_vs_wt.res	5.90562	-2.57728	1.47568	-1.74651	0.0807231	0.374584	chr12_65207077_65207477	None
589213	chr12	65209360	65209760	401	*	h3k4me1.condition_k_vs_wt.res	8.84644	-0.781162	1.02107	-0.765045	0.444245	0.777965	chr12_65209360_65209760	None
589214	chr12	65278741	65279141	401	*	h3k4me1.condition_k_vs_wt.res	2.71288	1.71525	2.34094	0.732719	0.46373	NA	chr12_65278741_65279141	None
589215	chr12	65881530	65881930	401	*	h3k4me1.condition_k_vs_wt.res	2.0174	2.68143	2.28315	1.17444	0.240218	NA	chr12_65881530_65881930	None
589216	chr12	65917814	65918214	401	*	h3k4me1.condition_k_vs_wt.res	2.88404	0.831032	2.18942	0.379567	0.704267	NA	chr12_65917814_65918214	None
589217	chr12	66131166	66131566	401	*	h3k4me1.condition_k_vs_wt.res	5.66556	0.0186555	1.33076	0.0140186	0.988815	0.99726	chr12_66131166_66131566	None
589218	chr12	66145108	66145508	401	*	h3k4me1.condition_k_vs_wt.res	4.3902	0.999269	1.76933	0.564773	0.572228	NA	chr12_66145108_66145508	None
589219	chr12	66169589	66169989	401	*	h3k4me1.condition_k_vs_wt.res	34.2562	0.500947	0.552301	0.907019	0.364397	0.722973	chr12_66169589_66169989	C_06
589220	chr12	66187107	66187507	401	*	h3k4me1.condition_k_vs_wt.res	10.3105	1.18535	1.01946	1.16273	0.244938	0.617573	chr12_66187107_66187507	None
589221	chr12	66191586	66191986	401	*	h3k4me1.condition_k_vs_wt.res	2.69851	1.71531	2.35723	0.727682	0.466808	NA	chr12_66191586_66191986	None
589222	chr12	66193845	66194245	401	*	h3k4me1.condition_k_vs_wt.res	4.23066	-0.171985	1.58473	-0.108527	0.913578	NA	chr12_66193845_66194245	None
589223	chr12	66196885	66197285	401	*	h3k4me1.condition_k_vs_wt.res	12.2979	1.38373	0.934655	1.48047	0.138747	0.483277	chr12_66196885_66197285	None
589224	chr12	66217456	66217856	401	*	h3k4me1.condition_k_vs_wt.res	8.44609	1.39062	1.10326	1.26046	0.207502	0.576189	chr12_66217456_66217856	None
589225	chr12	66232470	66232870	401	*	h3k4me1.condition_k_vs_wt.res	17.9476	0.915176	0.834466	1.09672	0.272764	0.645888	chr12_66232470_66232870	None
589226	chr12	66234531	66234931	401	*	h3k4me1.condition_k_vs_wt.res	18.6875	1.04763	0.823416	1.2723	0.203266	0.571687	chr12_66234531_66234931	None
589227	chr12	66268235	66268635	401	*	h3k4me1.condition_k_vs_wt.res	18.2081	0.387311	0.745089	0.519818	0.60319	0.867572	chr12_66268235_66268635	None
589228	chr12	66302290	66302690	401	*	h3k4me1.condition_k_vs_wt.res	35.682	0.762803	0.559616	1.36308	0.172856	0.532601	chr12_66302290_66302690	None
589229	chr12	66312224	66312624	401	*	h3k4me1.condition_k_vs_wt.res	3.16747	-0.971744	1.83702	-0.52898	0.59682	NA	chr12_66312224_66312624	None
589230	chr12	66353871	66354271	401	*	h3k4me1.condition_k_vs_wt.res	4.77689	0.405581	1.62131	0.250157	0.802466	NA	chr12_66353871_66354271	None
589231	chr12	66403764	66404164	401	*	h3k4me1.condition_k_vs_wt.res	10.3059	2.06907	1.24625	1.66024	0.0968663	0.409166	chr12_66403764_66404164	None
589232	chr12	66536222	66536622	401	*	h3k4me1.condition_k_vs_wt.res	6.76577	1.05034	1.3033	0.805907	0.420297	0.762941	chr12_66536222_66536622	None
589233	chr12	66548755	66549155	401	*	h3k4me1.condition_k_vs_wt.res	6.75442	-2.55408	1.52313	-1.67686	0.0935693	0.402286	chr12_66548755_66549155	None
589234	chr12	66550894	66551294	401	*	h3k4me1.condition_k_vs_wt.res	5.89773	-0.567626	1.3947	-0.406987	0.684017	0.902636	chr12_66550894_66551294	None
589235	chr12	66573569	66573969	401	*	h3k4me1.condition_k_vs_wt.res	51.6796	1.63464	1.03188	1.58415	0.11316	0.43903	chr12_66573569_66573969	None
589236	chr12	66588792	66589192	401	*	h3k4me1.condition_k_vs_wt.res	12.9804	1.17527	1.00051	1.17467	0.240128	0.612338	chr12_66588792_66589192	None
589237	chr12	66601607	66602007	401	*	h3k4me1.condition_k_vs_wt.res	20.6961	1.30096	0.812556	1.60107	0.109362	0.431894	chr12_66601607_66602007	None
589238	chr12	66611024	66611424	401	*	h3k4me1.condition_k_vs_wt.res	4.35874	-1.11785	1.52551	-0.732773	0.463697	NA	chr12_66611024_66611424	None
589239	chr12	66621130	66621530	401	*	h3k4me1.condition_k_vs_wt.res	32.3978	-0.656218	0.61631	-1.06475	0.286988	0.65991	chr12_66621130_66621530	C_07
589240	chr12	66662040	66662440	401	*	h3k4me1.condition_k_vs_wt.res	25.4227	0.81443	0.672836	1.21044	0.226109	0.596234	chr12_66662040_66662440	None
589241	chr12	66674179	66674579	401	*	h3k4me1.condition_k_vs_wt.res	5.46629	1.85493	1.87334	0.990176	0.322088	NA	chr12_66674179_66674579	None
589242	chr12	66684574	66684974	401	*	h3k4me1.condition_k_vs_wt.res	6.35369	-0.608976	1.78865	-0.340466	0.733505	0.921385	chr12_66684574_66684974	None
589243	chr12	66691199	66691599	401	*	h3k4me1.condition_k_vs_wt.res	11.6833	0.384636	0.974119	0.394855	0.69295	0.906167	chr12_66691199_66691599	None
589244	chr12	66695170	66695570	401	*	h3k4me1.condition_k_vs_wt.res	3.94602	-0.617528	1.9272	-0.320428	0.748644	NA	chr12_66695170_66695570	None
589245	chr12	66697447	66697847	401	*	h3k4me1.condition_k_vs_wt.res	15.3678	0.143993	0.809374	0.177907	0.858796	0.964107	chr12_66697447_66697847	None
589246	chr12	66709455	66709855	401	*	h3k4me1.condition_k_vs_wt.res	6.38418	-0.945648	1.61724	-0.584729	0.55873	0.845156	chr12_66709455_66709855	None
589247	chr12	66713460	66713860	401	*	h3k4me1.condition_k_vs_wt.res	3.68257	4.3666	2.04405	2.13625	0.0326594	NA	chr12_66713460_66713860	None
589248	chr12	66724962	66725362	401	*	h3k4me1.condition_k_vs_wt.res	4.52777	2.1831	2.0951	1.04201	0.297409	NA	chr12_66724962_66725362	None
589249	chr12	66726779	66727179	401	*	h3k4me1.condition_k_vs_wt.res	11.0353	2.21933	1.3395	1.65684	0.0975512	0.410581	chr12_66726779_66727179	None
589250	chr12	66734937	66735337	401	*	h3k4me1.condition_k_vs_wt.res	1.98111	3.41459	4.81812	0.708697	0.478513	NA	chr12_66734937_66735337	None
589251	chr12	66742440	66742840	401	*	h3k4me1.condition_k_vs_wt.res	6.75297	2.66636	1.55398	1.71582	0.0861942	0.387327	chr12_66742440_66742840	None
589252	chr12	66745696	66746096	401	*	h3k4me1.condition_k_vs_wt.res	4.9941	-3.60552	2.22864	-1.61781	0.105703	NA	chr12_66745696_66746096	None
589253	chr12	66755487	66755887	401	*	h3k4me1.condition_k_vs_wt.res	8.73208	1.00231	1.20425	0.832314	0.405232	0.752362	chr12_66755487_66755887	None
589254	chr12	66768303	66768703	401	*	h3k4me1.condition_k_vs_wt.res	3.69046	2.3569	2.16017	1.09107	0.275242	NA	chr12_66768303_66768703	None
589255	chr12	66790686	66791086	401	*	h3k4me1.condition_k_vs_wt.res	4.23332	2.58728	2.07969	1.24407	0.213474	NA	chr12_66790686_66791086	None
589256	chr12	66813079	66813479	401	*	h3k4me1.condition_k_vs_wt.res	17.8507	4.18261	1.65719	2.52392	0.0116055	0.141712	chr12_66813079_66813479	None
589257	chr12	66815752	66816152	401	*	h3k4me1.condition_k_vs_wt.res	10.0866	1.46077	1.3623	1.07228	0.283593	0.65685	chr12_66815752_66816152	None
589258	chr12	66830515	66830915	401	*	h3k4me1.condition_k_vs_wt.res	3.51855	2.98693	2.33278	1.28042	0.200399	NA	chr12_66830515_66830915	None
589259	chr12	66846878	66847278	401	*	h3k4me1.condition_k_vs_wt.res	4.46978	3.02223	2.26106	1.33664	0.181339	NA	chr12_66846878_66847278	None
589260	chr12	66851353	66851753	401	*	h3k4me1.condition_k_vs_wt.res	4.50445	-1.86848	2.23465	-0.83614	0.403076	NA	chr12_66851353_66851753	None
589261	chr12	66860231	66860631	401	*	h3k4me1.condition_k_vs_wt.res	10.9738	2.05451	1.44839	1.41847	0.156052	0.509497	chr12_66860231_66860631	None
589262	chr12	66900793	66901193	401	*	h3k4me1.condition_k_vs_wt.res	11.8085	-0.494008	0.883305	-0.559272	0.575976	0.855072	chr12_66900793_66901193	None
589263	chr12	66903640	66904040	401	*	h3k4me1.condition_k_vs_wt.res	4.73059	0.0599633	1.96887	0.0304557	0.975704	NA	chr12_66903640_66904040	None
589264	chr12	67067827	67068227	401	*	h3k4me1.condition_k_vs_wt.res	5.17771	1.87922	1.59738	1.17644	0.239417	NA	chr12_67067827_67068227	None
589265	chr12	67069248	67069648	401	*	h3k4me1.condition_k_vs_wt.res	3.79807	1.6476	1.58065	1.04236	0.297244	NA	chr12_67069248_67069648	None
589266	chr12	67112422	67112822	401	*	h3k4me1.condition_k_vs_wt.res	2.59736	4.09577	2.2725	1.80232	0.071495	NA	chr12_67112422_67112822	None
589267	chr12	67202285	67202685	401	*	h3k4me1.condition_k_vs_wt.res	5.72529	1.96728	1.53615	1.28065	0.200316	0.568063	chr12_67202285_67202685	None
589268	chr12	67223179	67223579	401	*	h3k4me1.condition_k_vs_wt.res	10.3494	2.75813	1.43269	1.92514	0.0542115	0.310164	chr12_67223179_67223579	None
589269	chr12	67269266	67269666	401	*	h3k4me1.condition_k_vs_wt.res	39.7461	-0.158406	0.48789	-0.324675	0.745427	0.925324	chr12_67269266_67269666	C_04
589270	chr12	67273902	67274302	401	*	h3k4me1.condition_k_vs_wt.res	18.36	-0.899813	0.721159	-1.24773	0.21213	0.581645	chr12_67273902_67274302	None
589271	chr12	67274939	67275339	401	*	h3k4me1.condition_k_vs_wt.res	7.02934	-1.24539	1.06155	-1.17318	0.240723	0.612991	chr12_67274939_67275339	None
589272	chr12	67450028	67450428	401	*	h3k4me1.condition_k_vs_wt.res	7.837	-0.182581	1.0725	-0.170239	0.864823	0.965824	chr12_67450028_67450428	None
589273	chr12	67452375	67452775	401	*	h3k4me1.condition_k_vs_wt.res	6.58649	0.389454	1.33368	0.292014	0.770276	0.934518	chr12_67452375_67452775	None
589274	chr12	67483320	67483720	401	*	h3k4me1.condition_k_vs_wt.res	5.10733	-1.61078	1.46857	-1.09684	0.272712	NA	chr12_67483320_67483720	None
589275	chr12	67515731	67516131	401	*	h3k4me1.condition_k_vs_wt.res	19.6649	0.0738029	0.981573	0.0751884	0.940065	0.985767	chr12_67515731_67516131	None
589276	chr12	67592812	67593212	401	*	h3k4me1.condition_k_vs_wt.res	10.1478	-0.341349	0.889237	-0.383867	0.701077	0.909312	chr12_67592812_67593212	None
589277	chr12	67630667	67631067	401	*	h3k4me1.condition_k_vs_wt.res	22.9288	-0.145953	0.730574	-0.199779	0.841654	0.958805	chr12_67630667_67631067	None
589278	chr12	67648823	67649223	401	*	h3k4me1.condition_k_vs_wt.res	20.6308	-0.572737	0.692114	-0.827518	0.407943	0.754955	chr12_67648823_67649223	C_04
589279	chr12	67689204	67689604	401	*	h3k4me1.condition_k_vs_wt.res	5.65426	-1.45874	1.52633	-0.955715	0.339216	0.703556	chr12_67689204_67689604	None
589280	chr12	67697962	67698362	401	*	h3k4me1.condition_k_vs_wt.res	30.8074	-0.806611	0.672685	-1.19909	0.230492	0.602334	chr12_67697962_67698362	C_01
589281	chr12	67704190	67704590	401	*	h3k4me1.condition_k_vs_wt.res	25.5089	-0.856125	0.645911	-1.32545	0.185021	0.548736	chr12_67704190_67704590	None
589282	chr12	67750714	67751114	401	*	h3k4me1.condition_k_vs_wt.res	4.35425	1.40828	1.72151	0.818049	0.413329	NA	chr12_67750714_67751114	None
589283	chr12	67758263	67758663	401	*	h3k4me1.condition_k_vs_wt.res	36.6938	-1.18383	0.544942	-2.1724	0.0298255	0.231665	chr12_67758263_67758663	None
589284	chr12	67759909	67760309	401	*	h3k4me1.condition_k_vs_wt.res	5.42221	-1.90654	1.21998	-1.56277	0.118107	NA	chr12_67759909_67760309	None
589285	chr12	67760991	67761391	401	*	h3k4me1.condition_k_vs_wt.res	15.5994	-3.39238	0.873559	-3.88341	0.000103002	0.00982681	chr12_67760991_67761391	None
589286	chr12	67764835	67765235	401	*	h3k4me1.condition_k_vs_wt.res	6.97129	-2.81853	1.15809	-2.43377	0.0149424	0.161697	chr12_67764835_67765235	None
589287	chr12	67783366	67783766	401	*	h3k4me1.condition_k_vs_wt.res	6.28054	-2.38135	1.21997	-1.95198	0.0509407	0.300675	chr12_67783366_67783766	None
589288	chr12	67786096	67786496	401	*	h3k4me1.condition_k_vs_wt.res	10.7634	-1.42365	0.877384	-1.6226	0.104674	0.422838	chr12_67786096_67786496	None
589289	chr12	67943383	67943783	401	*	h3k4me1.condition_k_vs_wt.res	6.57847	-0.42062	1.17938	-0.356645	0.721357	0.917141	chr12_67943383_67943783	None
589290	chr12	67966597	67966997	401	*	h3k4me1.condition_k_vs_wt.res	18.7398	-1.60487	0.760473	-2.11035	0.0348279	0.249937	chr12_67966597_67966997	None
589291	chr12	67988979	67989379	401	*	h3k4me1.condition_k_vs_wt.res	28.2825	-0.247885	0.562282	-0.440855	0.659318	0.892195	chr12_67988979_67989379	C_04
589292	chr12	67993888	67994288	401	*	h3k4me1.condition_k_vs_wt.res	9.7314	-1.79259	1.02419	-1.75026	0.0800733	0.373362	chr12_67993888_67994288	None
589293	chr12	68012282	68012682	401	*	h3k4me1.condition_k_vs_wt.res	35.2433	0.111256	0.527194	0.211034	0.832861	0.955711	chr12_68012282_68012682	None
589294	chr12	68056218	68056618	401	*	h3k4me1.condition_k_vs_wt.res	7.43693	-0.0600295	1.11893	-0.0536492	0.957215	0.990043	chr12_68056218_68056618	None
589295	chr12	68157363	68157763	401	*	h3k4me1.condition_k_vs_wt.res	4.20577	-0.71475	1.71245	-0.417384	0.676398	NA	chr12_68157363_68157763	None
589296	chr12	68163032	68163432	401	*	h3k4me1.condition_k_vs_wt.res	11.5735	0.597047	0.883337	0.675899	0.499105	0.812967	chr12_68163032_68163432	None
589297	chr12	68175675	68176075	401	*	h3k4me1.condition_k_vs_wt.res	36.9033	0.123998	0.541337	0.229058	0.818824	0.951105	chr12_68175675_68176075	None
589298	chr12	68181146	68181546	401	*	h3k4me1.condition_k_vs_wt.res	41.676	0.34646	0.553356	0.626108	0.531244	0.830223	chr12_68181146_68181546	None
589299	chr12	68185557	68185957	401	*	h3k4me1.condition_k_vs_wt.res	8.16215	0.946834	1.18756	0.797296	0.425279	0.766245	chr12_68185557_68185957	None
589300	chr12	68223049	68223449	401	*	h3k4me1.condition_k_vs_wt.res	12.868	0.126828	0.892838	0.14205	0.887041	0.972116	chr12_68223049_68223449	None
589301	chr12	68236975	68237375	401	*	h3k4me1.condition_k_vs_wt.res	18.4599	0.437712	0.818426	0.534821	0.592773	0.863331	chr12_68236975_68237375	None
589302	chr12	68240922	68241322	401	*	h3k4me1.condition_k_vs_wt.res	19.4169	0.625877	0.723716	0.864809	0.387143	0.739097	chr12_68240922_68241322	None
589303	chr12	68332251	68332651	401	*	h3k4me1.condition_k_vs_wt.res	67.673	0.419439	0.439969	0.953337	0.340419	0.704387	chr12_68332251_68332651	C_06
589304	chr12	68340297	68340697	401	*	h3k4me1.condition_k_vs_wt.res	5.92684	-0.31371	1.28061	-0.244969	0.80648	0.947177	chr12_68340297_68340697	None
589305	chr12	68342778	68343178	401	*	h3k4me1.condition_k_vs_wt.res	2.97254	1.13099	4.197	0.269476	0.787563	NA	chr12_68342778_68343178	None
589306	chr12	68358963	68359363	401	*	h3k4me1.condition_k_vs_wt.res	9.52453	-1.20378	1.02683	-1.17232	0.241068	0.613379	chr12_68358963_68359363	None
589307	chr12	68365048	68365448	401	*	h3k4me1.condition_k_vs_wt.res	16.1076	1.02312	0.959099	1.06675	0.286083	0.658944	chr12_68365048_68365448	None
589308	chr12	68374291	68374691	401	*	h3k4me1.condition_k_vs_wt.res	9.38963	-0.579138	1.02622	-0.56434	0.572523	0.85299	chr12_68374291_68374691	None
589309	chr12	68451328	68451728	401	*	h3k4me1.condition_k_vs_wt.res	9.38354	0.430703	1.13502	0.379467	0.704341	0.91055	chr12_68451328_68451728	None
589310	chr12	68455854	68456254	401	*	h3k4me1.condition_k_vs_wt.res	12.3067	1.40154	1.0637	1.3176	0.187636	0.552358	chr12_68455854_68456254	None
589311	chr12	68487678	68488078	401	*	h3k4me1.condition_k_vs_wt.res	4.73067	1.46733	1.55104	0.946032	0.344133	NA	chr12_68487678_68488078	None
589312	chr12	68506124	68506524	401	*	h3k4me1.condition_k_vs_wt.res	3.38901	-0.0327181	1.73204	-0.0188899	0.984929	NA	chr12_68506124_68506524	None
589313	chr12	68553214	68553614	401	*	h3k4me1.condition_k_vs_wt.res	0.87708	0.686616	3.76478	0.182378	0.855286	NA	chr12_68553214_68553614	None
589314	chr12	68587466	68587866	401	*	h3k4me1.condition_k_vs_wt.res	9.40788	-1.19308	1.00421	-1.18807	0.234806	0.607797	chr12_68587466_68587866	None
589315	chr12	68591861	68592261	401	*	h3k4me1.condition_k_vs_wt.res	34.0867	-0.377625	0.551895	-0.684234	0.493828	0.809623	chr12_68591861_68592261	None
589316	chr12	68595542	68595942	401	*	h3k4me1.condition_k_vs_wt.res	17.9708	-1.3402	0.75612	-1.77248	0.0763156	0.36547	chr12_68595542_68595942	None
589317	chr12	68607734	68608134	401	*	h3k4me1.condition_k_vs_wt.res	6.61556	-0.664913	1.24757	-0.532967	0.594057	0.864105	chr12_68607734_68608134	None
589318	chr12	68610631	68611031	401	*	h3k4me1.condition_k_vs_wt.res	97.2791	0.0892521	0.372529	0.239585	0.810652	0.948297	chr12_68610631_68611031	C_04
589319	chr12	68614096	68614496	401	*	h3k4me1.condition_k_vs_wt.res	23.6052	-0.0770935	0.642679	-0.119956	0.904518	0.977202	chr12_68614096_68614496	C_04
589320	chr12	68621567	68621967	401	*	h3k4me1.condition_k_vs_wt.res	31.1388	-1.24212	0.588783	-2.10964	0.0348889	0.250097	chr12_68621567_68621967	None
589321	chr12	68624588	68624988	401	*	h3k4me1.condition_k_vs_wt.res	6.42324	-3.63562	1.42093	-2.55862	0.0105088	0.134089	chr12_68624588_68624988	None
589322	chr12	68637818	68638218	401	*	h3k4me1.condition_k_vs_wt.res	18.5325	-1.37098	0.768976	-1.78287	0.0746073	0.361661	chr12_68637818_68638218	None
589323	chr12	68686787	68687187	401	*	h3k4me1.condition_k_vs_wt.res	34.9163	0.050298	0.597049	0.0842443	0.932862	0.984118	chr12_68686787_68687187	C_05
589324	chr12	68743370	68743770	401	*	h3k4me1.condition_k_vs_wt.res	6.12577	0.0131923	1.26091	0.0104625	0.991652	0.997868	chr12_68743370_68743770	None
589325	chr12	68745900	68746300	401	*	h3k4me1.condition_k_vs_wt.res	70.5019	0.076132	0.444852	0.17114	0.864114	0.965489	chr12_68745900_68746300	C_06
589326	chr12	68761913	68762313	401	*	h3k4me1.condition_k_vs_wt.res	5.59069	-2.82177	1.47971	-1.90698	0.0565235	0.316101	chr12_68761913_68762313	None
589327	chr12	68773424	68773824	401	*	h3k4me1.condition_k_vs_wt.res	73.2523	-0.532949	0.420459	-1.26754	0.204962	0.57348	chr12_68773424_68773824	C_03
589328	chr12	68781247	68781647	401	*	h3k4me1.condition_k_vs_wt.res	7.20075	-2.73866	1.24679	-2.19657	0.0280509	0.224852	chr12_68781247_68781647	None
589329	chr12	68790787	68791187	401	*	h3k4me1.condition_k_vs_wt.res	33.3825	-1.36669	0.705201	-1.93801	0.0526215	0.305793	chr12_68790787_68791187	C_02
589330	chr12	68797962	68798362	401	*	h3k4me1.condition_k_vs_wt.res	4.07753	-2.4902	1.53045	-1.6271	0.103716	NA	chr12_68797962_68798362	None
589331	chr12	68799169	68799569	401	*	h3k4me1.condition_k_vs_wt.res	7.65428	-2.85385	1.11366	-2.56258	0.0103899	0.133499	chr12_68799169_68799569	None
589332	chr12	68807179	68807579	401	*	h3k4me1.condition_k_vs_wt.res	41.08	-0.405334	0.529955	-0.764845	0.444364	0.778119	chr12_68807179_68807579	C_04
589333	chr12	68817631	68818031	401	*	h3k4me1.condition_k_vs_wt.res	5.93928	0.348043	1.1703	0.297395	0.766165	0.932775	chr12_68817631_68818031	None
589334	chr12	68819458	68819858	401	*	h3k4me1.condition_k_vs_wt.res	7.06639	-1.0009	1.08991	-0.918336	0.358443	0.718542	chr12_68819458_68819858	None
589335	chr12	68821394	68821794	401	*	h3k4me1.condition_k_vs_wt.res	16.0095	-0.755408	0.816452	-0.925232	0.354845	0.715542	chr12_68821394_68821794	None
589336	chr12	68829921	68830321	401	*	h3k4me1.condition_k_vs_wt.res	7.47976	-1.08697	1.03918	-1.04599	0.295567	0.666837	chr12_68829921_68830321	None
589337	chr12	68863786	68864186	401	*	h3k4me1.condition_k_vs_wt.res	10.1658	-0.508688	0.962635	-0.528433	0.597199	0.86542	chr12_68863786_68864186	None
589338	chr12	68871376	68871776	401	*	h3k4me1.condition_k_vs_wt.res	8.98344	-0.975882	1.21936	-0.800326	0.423522	0.764998	chr12_68871376_68871776	None
589339	chr12	68880659	68881059	401	*	h3k4me1.condition_k_vs_wt.res	4.17272	-2.4489	1.75353	-1.39656	0.162546	NA	chr12_68880659_68881059	None
589340	chr12	68884256	68884656	401	*	h3k4me1.condition_k_vs_wt.res	9.79183	-1.81078	1.21951	-1.48485	0.137584	0.481453	chr12_68884256_68884656	None
589341	chr12	68889744	68890144	401	*	h3k4me1.condition_k_vs_wt.res	61.2529	-0.253394	0.495798	-0.511083	0.609293	0.870202	chr12_68889744_68890144	C_07
589342	chr12	68902967	68903367	401	*	h3k4me1.condition_k_vs_wt.res	8.5997	-2.18007	1.10533	-1.97232	0.0485731	0.292903	chr12_68902967_68903367	None
589343	chr12	68904714	68905114	401	*	h3k4me1.condition_k_vs_wt.res	17.4869	-0.862565	0.753765	-1.14434	0.252482	0.624909	chr12_68904714_68905114	None
589344	chr12	68932472	68932872	401	*	h3k4me1.condition_k_vs_wt.res	19.0205	0.783828	0.727428	1.07753	0.281242	0.654489	chr12_68932472_68932872	None
589345	chr12	68978029	68978429	401	*	h3k4me1.condition_k_vs_wt.res	6.62608	0.538047	1.37231	0.392074	0.695003	0.907317	chr12_68978029_68978429	None
589346	chr12	69007420	69007820	401	*	h3k4me1.condition_k_vs_wt.res	8.31734	3.41104	1.83562	1.85825	0.0631329	0.333123	chr12_69007420_69007820	None
589347	chr12	69070566	69070966	401	*	h3k4me1.condition_k_vs_wt.res	5.85881	0.145804	1.54835	0.0941676	0.924976	0.982812	chr12_69070566_69070966	None
589348	chr12	69102874	69103274	401	*	h3k4me1.condition_k_vs_wt.res	11.442	-0.610801	0.976779	-0.625322	0.53176	0.830432	chr12_69102874_69103274	None
589349	chr12	69154390	69154790	401	*	h3k4me1.condition_k_vs_wt.res	7.81378	0.686721	1.10818	0.619681	0.535467	0.832358	chr12_69154390_69154790	None
589350	chr12	69156898	69157298	401	*	h3k4me1.condition_k_vs_wt.res	14.0458	0.335941	0.796892	0.421565	0.673343	0.898072	chr12_69156898_69157298	None
589351	chr12	69239391	69239791	401	*	h3k4me1.condition_k_vs_wt.res	37.3815	0.521975	0.547848	0.952773	0.340705	0.70453	chr12_69239391_69239791	C_06
589352	chr12	69242675	69243075	401	*	h3k4me1.condition_k_vs_wt.res	17.4156	-0.304355	0.762562	-0.399121	0.689804	0.904936	chr12_69242675_69243075	None
589353	chr12	69245573	69245973	401	*	h3k4me1.condition_k_vs_wt.res	6.79209	0.061707	1.09105	0.0565572	0.954898	0.989515	chr12_69245573_69245973	None
589354	chr12	69249541	69249941	401	*	h3k4me1.condition_k_vs_wt.res	6.0015	-0.729904	1.17606	-0.620636	0.534839	0.83195	chr12_69249541_69249941	None
589355	chr12	69252108	69252508	401	*	h3k4me1.condition_k_vs_wt.res	9.27477	-0.282057	1.07274	-0.26293	0.792604	0.942212	chr12_69252108_69252508	None
589356	chr12	69330088	69330488	401	*	h3k4me1.condition_k_vs_wt.res	21.9612	0.54352	0.687575	0.790489	0.429243	0.768866	chr12_69330088_69330488	None
589357	chr12	69337847	69338247	401	*	h3k4me1.condition_k_vs_wt.res	10.5919	-0.68436	0.917887	-0.745582	0.45592	0.786028	chr12_69337847_69338247	None
589358	chr12	69348225	69348625	401	*	h3k4me1.condition_k_vs_wt.res	5.02048	0.381846	1.72272	0.221653	0.824584	NA	chr12_69348225_69348625	None
589359	chr12	69357495	69357895	401	*	h3k4me1.condition_k_vs_wt.res	12.0957	0.0949205	0.868059	0.109348	0.912926	0.979703	chr12_69357495_69357895	None
589360	chr12	69359882	69360282	401	*	h3k4me1.condition_k_vs_wt.res	22.2548	0.174203	0.6435	0.270712	0.786613	0.940084	chr12_69359882_69360282	C_06
589361	chr12	69467186	69467586	401	*	h3k4me1.condition_k_vs_wt.res	16.1554	0.0465703	0.731219	0.0636886	0.949218	0.988073	chr12_69467186_69467586	None
589362	chr12	69470149	69470549	401	*	h3k4me1.condition_k_vs_wt.res	28.5425	0.182417	0.555438	0.32842	0.742594	0.924469	chr12_69470149_69470549	C_06
589363	chr12	69497446	69497846	401	*	h3k4me1.condition_k_vs_wt.res	9.03981	0.563677	1.00908	0.558603	0.576433	0.855267	chr12_69497446_69497846	None
589364	chr12	69501941	69502341	401	*	h3k4me1.condition_k_vs_wt.res	6.35303	-1.68891	1.25256	-1.34837	0.177539	0.53869	chr12_69501941_69502341	None
589365	chr12	69585512	69585912	401	*	h3k4me1.condition_k_vs_wt.res	32.6993	0.647517	0.608934	1.06336	0.287618	0.660227	chr12_69585512_69585912	C_06
589366	chr12	69587334	69587734	401	*	h3k4me1.condition_k_vs_wt.res	3.89161	-0.230148	1.68127	-0.136889	0.891118	NA	chr12_69587334_69587734	None
589367	chr12	69695214	69695614	401	*	h3k4me1.condition_k_vs_wt.res	4.57251	4.69422	1.92694	2.4361	0.0148464	NA	chr12_69695214_69695614	None
589368	chr12	69697416	69697816	401	*	h3k4me1.condition_k_vs_wt.res	5.2983	1.47349	1.53037	0.962836	0.33563	NA	chr12_69697416_69697816	None
589369	chr12	69699505	69699905	401	*	h3k4me1.condition_k_vs_wt.res	10.1313	3.18208	1.37087	2.32121	0.0202754	0.189655	chr12_69699505_69699905	None
589370	chr12	69701732	69702132	401	*	h3k4me1.condition_k_vs_wt.res	8.16032	4.80974	1.73675	2.76939	0.00561614	0.0969438	chr12_69701732_69702132	None
589371	chr12	69703353	69703753	401	*	h3k4me1.condition_k_vs_wt.res	9.32703	5.11716	1.78263	2.87056	0.00409747	0.0822252	chr12_69703353_69703753	None
589372	chr12	69738570	69738970	401	*	h3k4me1.condition_k_vs_wt.res	40.5443	0.692046	0.509318	1.35877	0.17422	0.534058	chr12_69738570_69738970	C_06
589373	chr12	69879135	69879535	401	*	h3k4me1.condition_k_vs_wt.res	7.22955	2.08946	1.28973	1.62007	0.105217	0.423984	chr12_69879135_69879535	None
589374	chr12	69900638	69901038	401	*	h3k4me1.condition_k_vs_wt.res	10.2232	0.0197744	1.00699	0.0196372	0.984333	0.996483	chr12_69900638_69901038	None
589375	chr12	69906331	69906731	401	*	h3k4me1.condition_k_vs_wt.res	31.1794	-1.43311	0.581389	-2.46497	0.0137023	0.155306	chr12_69906331_69906731	None
589376	chr12	70049993	70050393	401	*	h3k4me1.condition_k_vs_wt.res	4.64755	-1.18961	1.48519	-0.800984	0.423141	NA	chr12_70049993_70050393	None
589377	chr12	70240975	70241375	401	*	h3k4me1.condition_k_vs_wt.res	8.56084	0.0915946	0.966525	0.0947669	0.9245	0.982759	chr12_70240975_70241375	None
589378	chr12	70243432	70243832	401	*	h3k4me1.condition_k_vs_wt.res	17.4857	0.603564	0.766421	0.787509	0.430984	0.769875	chr12_70243432_70243832	C_06
589379	chr12	70251242	70251642	401	*	h3k4me1.condition_k_vs_wt.res	4.54814	-0.0972087	1.55253	-0.0626131	0.950075	NA	chr12_70251242_70251642	None
589380	chr12	70254920	70255320	401	*	h3k4me1.condition_k_vs_wt.res	9.24422	-0.940433	1.00788	-0.933084	0.350777	0.712206	chr12_70254920_70255320	None
589381	chr12	70262004	70262404	401	*	h3k4me1.condition_k_vs_wt.res	5.18652	-0.464879	1.21565	-0.382413	0.702155	NA	chr12_70262004_70262404	None
589382	chr12	70267276	70267676	401	*	h3k4me1.condition_k_vs_wt.res	8.3254	-2.15359	1.10076	-1.95645	0.0504122	0.298728	chr12_70267276_70267676	None
589383	chr12	70269253	70269653	401	*	h3k4me1.condition_k_vs_wt.res	7.23703	-1.64051	1.05238	-1.55885	0.119031	0.449778	chr12_70269253_70269653	None
589384	chr12	70317979	70318379	401	*	h3k4me1.condition_k_vs_wt.res	12.0935	-0.963345	0.813244	-1.18457	0.236187	0.609227	chr12_70317979_70318379	None
589385	chr12	70366301	70366701	401	*	h3k4me1.condition_k_vs_wt.res	11.9377	0.198867	0.888853	0.223734	0.822964	0.952278	chr12_70366301_70366701	C_06
589386	chr12	70487686	70488086	401	*	h3k4me1.condition_k_vs_wt.res	5.19844	-2.20383	1.36392	-1.61581	0.106136	NA	chr12_70487686_70488086	None
589387	chr12	71504098	71504498	401	*	h3k4me1.condition_k_vs_wt.res	7.33777	1.77702	1.13464	1.56615	0.117313	0.446449	chr12_71504098_71504498	None
589388	chr12	71655800	71656200	401	*	h3k4me1.condition_k_vs_wt.res	4.63326	-0.204465	1.33929	-0.152666	0.878662	NA	chr12_71655800_71656200	None
589389	chr12	71661321	71661721	401	*	h3k4me1.condition_k_vs_wt.res	10.2132	0.573649	0.965693	0.594028	0.552493	0.842114	chr12_71661321_71661721	C_06
589390	chr12	71663708	71664108	401	*	h3k4me1.condition_k_vs_wt.res	25.3062	-0.0564624	0.609271	-0.092672	0.926164	0.983178	chr12_71663708_71664108	C_06
589391	chr12	71665667	71666067	401	*	h3k4me1.condition_k_vs_wt.res	8.61915	-1.08288	1.09714	-0.987004	0.323641	0.690578	chr12_71665667_71666067	C_06
589392	chr12	71688178	71688578	401	*	h3k4me1.condition_k_vs_wt.res	26.8247	-0.653456	0.570717	-1.14497	0.25222	0.624695	chr12_71688178_71688578	C_04
589393	chr12	71698409	71698809	401	*	h3k4me1.condition_k_vs_wt.res	7.01616	-0.303455	1.14366	-0.265337	0.79075	0.941672	chr12_71698409_71698809	None
589394	chr12	71732035	71732435	401	*	h3k4me1.condition_k_vs_wt.res	8.98807	2.01287	1.2546	1.60439	0.108628	0.430468	chr12_71732035_71732435	None
589395	chr12	71747056	71747456	401	*	h3k4me1.condition_k_vs_wt.res	8.91836	-0.297991	0.971086	-0.306864	0.758947	0.930399	chr12_71747056_71747456	None
589396	chr12	71754586	71754986	401	*	h3k4me1.condition_k_vs_wt.res	31.7518	0.354708	0.621899	0.570364	0.568431	0.850675	chr12_71754586_71754986	C_06
589397	chr12	71756818	71757218	401	*	h3k4me1.condition_k_vs_wt.res	7.97406	-0.372875	1.09273	-0.341231	0.73293	0.921381	chr12_71756818_71757218	C_06
589398	chr12	71839800	71840200	401	*	h3k4me1.condition_k_vs_wt.res	10.5755	-0.185831	0.907241	-0.204831	0.837704	0.957415	chr12_71839800_71840200	C_06
589399	chr12	71870497	71870897	401	*	h3k4me1.condition_k_vs_wt.res	7.39426	0.153467	1.03234	0.14866	0.881822	0.97071	chr12_71870497_71870897	None
589400	chr12	72485500	72485900	401	*	h3k4me1.condition_k_vs_wt.res	1.61182	3.23681	2.76993	1.16855	0.242583	NA	chr12_72485500_72485900	None
589401	chr12	72519775	72520175	401	*	h3k4me1.condition_k_vs_wt.res	1.97872	3.02164	2.42072	1.24824	0.211944	NA	chr12_72519775_72520175	None
589402	chr12	72524642	72525042	401	*	h3k4me1.condition_k_vs_wt.res	18.6919	6.1741	1.62152	3.80761	0.000140315	0.0123422	chr12_72524642_72525042	None
589403	chr12	72525664	72526064	401	*	h3k4me1.condition_k_vs_wt.res	5.11863	3.24872	2.03722	1.59469	0.110783	NA	chr12_72525664_72526064	None
589404	chr12	72530739	72531139	401	*	h3k4me1.condition_k_vs_wt.res	3.82975	2.9556	2.21511	1.33429	0.18211	NA	chr12_72530739_72531139	None
589405	chr12	73951911	73952311	401	*	h3k4me1.condition_k_vs_wt.res	10.3495	3.55264	1.28103	2.77326	0.00554978	0.0962	chr12_73951911_73952311	None
589406	chr12	74537688	74538088	401	*	h3k4me1.condition_k_vs_wt.res	13.839	0.0100941	0.804421	0.0125483	0.989988	0.997447	chr12_74537688_74538088	C_06
589407	chr12	74539808	74540208	401	*	h3k4me1.condition_k_vs_wt.res	14.1872	0.151847	0.795375	0.190913	0.848594	0.960921	chr12_74539808_74540208	C_06
589408	chr12	74542046	74542446	401	*	h3k4me1.condition_k_vs_wt.res	5.13818	-0.968842	1.44128	-0.672211	0.501449	NA	chr12_74542046_74542446	None
589409	chr12	74641663	74642063	401	*	h3k4me1.condition_k_vs_wt.res	10.6582	0.158033	1.08549	0.145587	0.884247	0.971258	chr12_74641663_74642063	None
589410	chr12	75330005	75330405	401	*	h3k4me1.condition_k_vs_wt.res	10.4998	1.00732	0.930798	1.08221	0.279159	0.653089	chr12_75330005_75330405	None
589411	chr12	75472384	75472784	401	*	h3k4me1.condition_k_vs_wt.res	14.3009	-1.39047	0.833889	-1.66745	0.0954255	0.406357	chr12_75472384_75472784	None
589412	chr12	75480897	75481297	401	*	h3k4me1.condition_k_vs_wt.res	14.1688	0.124227	0.846525	0.146749	0.88333	0.971026	chr12_75480897_75481297	None
589413	chr12	75509596	75509996	401	*	h3k4me1.condition_k_vs_wt.res	11.8733	-0.0707619	0.878734	-0.0805271	0.935818	0.984492	chr12_75509596_75509996	None
589414	chr12	75511496	75511896	401	*	h3k4me1.condition_k_vs_wt.res	14.8567	0.0897941	0.793334	0.113186	0.909883	0.978792	chr12_75511496_75511896	None
589415	chr12	75526563	75526963	401	*	h3k4me1.condition_k_vs_wt.res	19.015	0.131612	0.711582	0.184957	0.853263	0.962185	chr12_75526563_75526963	None
589416	chr12	75553514	75553914	401	*	h3k4me1.condition_k_vs_wt.res	5.19058	3.58062	1.82607	1.96084	0.0498982	NA	chr12_75553514_75553914	None
589417	chr12	75554346	75554746	401	*	h3k4me1.condition_k_vs_wt.res	5.11893	1.19818	1.4735	0.813151	0.416132	NA	chr12_75554346_75554746	None
589418	chr12	75581786	75582186	401	*	h3k4me1.condition_k_vs_wt.res	9.22125	2.92332	1.18754	2.46166	0.0138297	0.155725	chr12_75581786_75582186	None
589419	chr12	75641129	75641529	401	*	h3k4me1.condition_k_vs_wt.res	16.7255	0.326876	0.791863	0.412794	0.679758	0.900499	chr12_75641129_75641529	None
589420	chr12	75644311	75644711	401	*	h3k4me1.condition_k_vs_wt.res	10.508	2.02509	1.03776	1.95141	0.0510086	0.300789	chr12_75644311_75644711	None
589421	chr12	75754878	75755278	401	*	h3k4me1.condition_k_vs_wt.res	10.8149	-0.393803	0.86439	-0.455585	0.648688	0.887822	chr12_75754878_75755278	None
589422	chr12	75760642	75761042	401	*	h3k4me1.condition_k_vs_wt.res	20.0783	-0.677887	0.649631	-1.0435	0.296719	0.667947	chr12_75760642_75761042	None
589423	chr12	75763835	75764235	401	*	h3k4me1.condition_k_vs_wt.res	13.9601	-0.11883	0.82206	-0.144551	0.885065	0.971482	chr12_75763835_75764235	None
589424	chr12	75765554	75765954	401	*	h3k4me1.condition_k_vs_wt.res	6.41282	-0.685469	1.26518	-0.541795	0.587959	0.860955	chr12_75765554_75765954	None
589425	chr12	75773722	75774122	401	*	h3k4me1.condition_k_vs_wt.res	18.9079	-0.706439	0.683525	-1.03352	0.301359	0.672352	chr12_75773722_75774122	None
589426	chr12	75784087	75784487	401	*	h3k4me1.condition_k_vs_wt.res	10.1588	1.14671	1.03638	1.10646	0.268528	0.641652	chr12_75784087_75784487	None
589427	chr12	75815058	75815458	401	*	h3k4me1.condition_k_vs_wt.res	18.367	1.07832	0.76557	1.40852	0.158978	0.513532	chr12_75815058_75815458	None
589428	chr12	75853549	75853949	401	*	h3k4me1.condition_k_vs_wt.res	6.42918	-0.690515	1.30161	-0.530506	0.595761	0.864885	chr12_75853549_75853949	None
589429	chr12	75913726	75914126	401	*	h3k4me1.condition_k_vs_wt.res	8.66127	1.33717	1.13144	1.18184	0.23727	0.610339	chr12_75913726_75914126	None
589430	chr12	75917053	75917453	401	*	h3k4me1.condition_k_vs_wt.res	14.3873	-0.125364	0.803651	-0.155993	0.876038	0.968555	chr12_75917053_75917453	None
589431	chr12	75944270	75944670	401	*	h3k4me1.condition_k_vs_wt.res	8.37094	0.410969	0.993237	0.413767	0.679045	0.9003	chr12_75944270_75944670	None
589432	chr12	75959806	75960206	401	*	h3k4me1.condition_k_vs_wt.res	29.1488	-0.508446	0.587454	-0.865508	0.38676	0.738991	chr12_75959806_75960206	None
589433	chr12	75964143	75964543	401	*	h3k4me1.condition_k_vs_wt.res	9.99317	0.480245	1.01765	0.471914	0.636988	0.883012	chr12_75964143_75964543	None
589434	chr12	75977983	75978383	401	*	h3k4me1.condition_k_vs_wt.res	7.5789	0.172363	1.16294	0.148214	0.882174	0.970844	chr12_75977983_75978383	None
589435	chr12	75982557	75982957	401	*	h3k4me1.condition_k_vs_wt.res	4.5528	0.471075	1.55002	0.303915	0.761193	NA	chr12_75982557_75982957	None
589436	chr12	75985976	75986376	401	*	h3k4me1.condition_k_vs_wt.res	9.38995	1.32479	1.07495	1.23241	0.217795	0.587762	chr12_75985976_75986376	None
589437	chr12	76031554	76031954	401	*	h3k4me1.condition_k_vs_wt.res	60.4117	0.712791	0.449462	1.58588	0.112768	0.438257	chr12_76031554_76031954	C_08
589438	chr12	76034996	76035396	401	*	h3k4me1.condition_k_vs_wt.res	6.39353	-0.472798	1.24663	-0.37926	0.704495	0.910665	chr12_76034996_76035396	None
589439	chr12	76037274	76037674	401	*	h3k4me1.condition_k_vs_wt.res	9.11438	-0.0941272	0.973171	-0.0967221	0.922947	0.982346	chr12_76037274_76037674	None
589440	chr12	76075700	76076100	401	*	h3k4me1.condition_k_vs_wt.res	5.01221	-1.4877	1.30793	-1.13745	0.255352	NA	chr12_76075700_76076100	None
589441	chr12	76079203	76079603	401	*	h3k4me1.condition_k_vs_wt.res	9.99989	-0.15848	0.974982	-0.162547	0.870875	0.967401	chr12_76079203_76079603	None
589442	chr12	76084644	76085044	401	*	h3k4me1.condition_k_vs_wt.res	40.7505	0.0996411	0.463154	0.215136	0.829661	0.954486	chr12_76084644_76085044	C_04
589443	chr12	76091861	76092261	401	*	h3k4me1.condition_k_vs_wt.res	6.18155	-0.553684	1.26782	-0.436723	0.662312	0.89367	chr12_76091861_76092261	None
589444	chr12	76143620	76144020	401	*	h3k4me1.condition_k_vs_wt.res	4.5928	1.27777	1.46428	0.872629	0.382866	NA	chr12_76143620_76144020	None
589445	chr12	76158653	76159053	401	*	h3k4me1.condition_k_vs_wt.res	9.71224	0.528184	0.919389	0.574495	0.565633	0.849126	chr12_76158653_76159053	None
589446	chr12	76172645	76173045	401	*	h3k4me1.condition_k_vs_wt.res	11.0214	-0.18608	0.945061	-0.196898	0.843908	0.959247	chr12_76172645_76173045	None
589447	chr12	76348273	76348673	401	*	h3k4me1.condition_k_vs_wt.res	24.679	0.550536	0.704807	0.781116	0.434734	0.771993	chr12_76348273_76348673	None
589448	chr12	76508675	76509075	401	*	h3k4me1.condition_k_vs_wt.res	3.6918	-0.094732	1.59801	-0.0592812	0.952728	NA	chr12_76508675_76509075	None
589449	chr12	76510992	76511392	401	*	h3k4me1.condition_k_vs_wt.res	15.7748	-0.343844	0.833512	-0.412524	0.679956	0.900569	chr12_76510992_76511392	None
589450	chr12	76551709	76552109	401	*	h3k4me1.condition_k_vs_wt.res	9.88745	-0.446219	0.928903	-0.480372	0.630963	0.880459	chr12_76551709_76552109	None
589451	chr12	76559698	76560098	401	*	h3k4me1.condition_k_vs_wt.res	38.7133	0.0369743	0.528506	0.06996	0.944226	0.986529	chr12_76559698_76560098	C_06
589452	chr12	76561086	76561486	401	*	h3k4me1.condition_k_vs_wt.res	4.61992	2.61173	1.86902	1.39738	0.1623	NA	chr12_76561086_76561486	None
589453	chr12	76569752	76570152	401	*	h3k4me1.condition_k_vs_wt.res	6.15591	0.404029	1.29252	0.312591	0.754592	0.928724	chr12_76569752_76570152	None
589454	chr12	76685354	76685754	401	*	h3k4me1.condition_k_vs_wt.res	5.32163	0.676236	1.69669	0.398563	0.690215	NA	chr12_76685354_76685754	None
589455	chr12	76704032	76704432	401	*	h3k4me1.condition_k_vs_wt.res	5.24741	0.101261	1.22579	0.0826087	0.934163	NA	chr12_76704032_76704432	None
589456	chr12	76763950	76764350	401	*	h3k4me1.condition_k_vs_wt.res	26.8616	-0.20979	0.654639	-0.320467	0.748614	0.926311	chr12_76763950_76764350	C_06
589457	chr12	76777597	76777997	401	*	h3k4me1.condition_k_vs_wt.res	23.8817	-1.30406	0.652113	-1.99974	0.0455279	0.285146	chr12_76777597_76777997	None
589458	chr12	76866411	76866811	401	*	h3k4me1.condition_k_vs_wt.res	8.86302	0.291122	1.12153	0.259576	0.795191	0.942807	chr12_76866411_76866811	None
589459	chr12	76872458	76872858	401	*	h3k4me1.condition_k_vs_wt.res	5.46033	2.21508	1.3744	1.61167	0.107033	NA	chr12_76872458_76872858	None
589460	chr12	76878546	76878946	401	*	h3k4me1.condition_k_vs_wt.res	14.9091	1.23001	0.894879	1.3745	0.169286	0.527929	chr12_76878546_76878946	None
589461	chr12	77060983	77061383	401	*	h3k4me1.condition_k_vs_wt.res	14.47	0.0987684	0.82199	0.120158	0.904358	0.977136	chr12_77060983_77061383	None
589462	chr12	77065516	77065916	401	*	h3k4me1.condition_k_vs_wt.res	24.6397	0.198884	0.580445	0.342641	0.731869	0.921222	chr12_77065516_77065916	None
589463	chr12	77745487	77745887	401	*	h3k4me1.condition_k_vs_wt.res	15.0729	0.877863	1.7345	0.506117	0.612774	0.872142	chr12_77745487_77745887	None
589464	chr12	77749638	77750038	401	*	h3k4me1.condition_k_vs_wt.res	5.58958	0.70023	2.4053	0.291119	0.77096	0.934891	chr12_77749638_77750038	None
589465	chr12	77828575	77828975	401	*	h3k4me1.condition_k_vs_wt.res	5.73884	2.30567	2.05034	1.12453	0.260789	0.633675	chr12_77828575_77828975	None
589466	chr12	77830462	77830862	401	*	h3k4me1.condition_k_vs_wt.res	8.47265	-0.0628375	1.17706	-0.0533852	0.957425	0.990073	chr12_77830462_77830862	None
589467	chr12	77833261	77833661	401	*	h3k4me1.condition_k_vs_wt.res	3.95708	3.62292	2.24565	1.6133	0.106678	NA	chr12_77833261_77833661	None
589468	chr12	77847593	77847993	401	*	h3k4me1.condition_k_vs_wt.res	12.6595	2.91858	1.47674	1.97636	0.0481139	0.291694	chr12_77847593_77847993	None
589469	chr12	77940058	77940458	401	*	h3k4me1.condition_k_vs_wt.res	5.02285	-0.774451	2.32162	-0.333582	0.738695	NA	chr12_77940058_77940458	None
589470	chr12	77979731	77980131	401	*	h3k4me1.condition_k_vs_wt.res	6.69405	-1.21896	1.24717	-0.977384	0.328379	0.694715	chr12_77979731_77980131	None
589471	chr12	77998205	77998605	401	*	h3k4me1.condition_k_vs_wt.res	21.7149	-0.490863	0.787396	-0.623401	0.533021	0.831154	chr12_77998205_77998605	None
589472	chr12	78036089	78036489	401	*	h3k4me1.condition_k_vs_wt.res	10.4911	3.43109	1.66218	2.06421	0.0389975	0.26518	chr12_78036089_78036489	None
589473	chr12	78088552	78088952	401	*	h3k4me1.condition_k_vs_wt.res	5.81507	1.35688	1.52621	0.889051	0.373975	0.72954	chr12_78088552_78088952	None
589474	chr12	78244099	78244499	401	*	h3k4me1.condition_k_vs_wt.res	10.5809	5.35459	1.70805	3.13491	0.00171904	0.0511671	chr12_78244099_78244499	None
589475	chr12	78394502	78394902	401	*	h3k4me1.condition_k_vs_wt.res	5.92716	-1.96973	1.19135	-1.65336	0.0982569	0.411826	chr12_78394502_78394902	None
589476	chr12	78406604	78407004	401	*	h3k4me1.condition_k_vs_wt.res	10.7252	-0.408027	0.969271	-0.420963	0.673782	0.898334	chr12_78406604_78407004	None
589477	chr12	78419320	78419720	401	*	h3k4me1.condition_k_vs_wt.res	13.1884	-0.498314	0.85053	-0.585886	0.557952	0.844753	chr12_78419320_78419720	None
589478	chr12	78423031	78423431	401	*	h3k4me1.condition_k_vs_wt.res	6.93952	-2.59947	1.52681	-1.70255	0.0886527	0.39181	chr12_78423031_78423431	None
589479	chr12	78424574	78424974	401	*	h3k4me1.condition_k_vs_wt.res	7.83458	-0.252303	1.2002	-0.210216	0.833499	0.955852	chr12_78424574_78424974	None
589480	chr12	78457991	78458391	401	*	h3k4me1.condition_k_vs_wt.res	10.5009	-1.66427	0.91778	-1.81336	0.0697763	0.349904	chr12_78457991_78458391	None
589481	chr12	78559832	78560232	401	*	h3k4me1.condition_k_vs_wt.res	2.03236	0.386713	2.48523	0.155605	0.876345	NA	chr12_78559832_78560232	None
589482	chr12	79673362	79673762	401	*	h3k4me1.condition_k_vs_wt.res	6.62953	-0.904102	1.15164	-0.785059	0.432419	0.770283	chr12_79673362_79673762	None
589483	chr12	79678709	79679109	401	*	h3k4me1.condition_k_vs_wt.res	7.28482	-1.51751	1.07346	-1.41367	0.157459	0.511207	chr12_79678709_79679109	None
589484	chr12	79682200	79682600	401	*	h3k4me1.condition_k_vs_wt.res	15.2197	-0.902254	0.755135	-1.19482	0.232156	0.604739	chr12_79682200_79682600	None
589485	chr12	79686074	79686474	401	*	h3k4me1.condition_k_vs_wt.res	11.0037	0.101994	0.8666	0.117695	0.90631	0.977896	chr12_79686074_79686474	None
589486	chr12	79690744	79691144	401	*	h3k4me1.condition_k_vs_wt.res	16.9117	0.270207	0.752004	0.359316	0.719359	0.916217	chr12_79690744_79691144	C_04
589487	chr12	79928066	79928466	401	*	h3k4me1.condition_k_vs_wt.res	11.9807	-1.6718	0.933836	-1.79025	0.0734141	0.358825	chr12_79928066_79928466	None
589488	chr12	79932254	79932654	401	*	h3k4me1.condition_k_vs_wt.res	7.61825	0.740408	1.13357	0.653166	0.513649	0.821331	chr12_79932254_79932654	None
589489	chr12	79935100	79935500	401	*	h3k4me1.condition_k_vs_wt.res	21.7079	0.0510235	0.68415	0.0745794	0.940549	0.985914	chr12_79935100_79935500	C_05
589490	chr12	80152904	80153304	401	*	h3k4me1.condition_k_vs_wt.res	6.09295	1.65448	1.45302	1.13865	0.25485	0.627278	chr12_80152904_80153304	None
589491	chr12	80485574	80485974	401	*	h3k4me1.condition_k_vs_wt.res	4.3145	-0.513894	1.85931	-0.276389	0.782249	NA	chr12_80485574_80485974	None
589492	chr12	80559950	80560350	401	*	h3k4me1.condition_k_vs_wt.res	5.40398	-0.628172	1.54305	-0.407098	0.683936	NA	chr12_80559950_80560350	None
589493	chr12	80818281	80818681	401	*	h3k4me1.condition_k_vs_wt.res	5.27982	-0.306217	1.79806	-0.170305	0.864771	NA	chr12_80818281_80818681	None
589494	chr12	80821354	80821754	401	*	h3k4me1.condition_k_vs_wt.res	8.92974	-0.784666	1.46629	-0.535136	0.592556	0.863178	chr12_80821354_80821754	None
589495	chr12	82358708	82359108	401	*	h3k4me1.condition_k_vs_wt.res	14.8485	0.229572	0.825153	0.278218	0.780845	0.938391	chr12_82358708_82359108	C_06
589496	chr12	82682258	82682658	401	*	h3k4me1.condition_k_vs_wt.res	7.02494	-2.6693	1.20582	-2.21368	0.0268508	0.219922	chr12_82682258_82682658	None
589497	chr12	82682985	82683385	401	*	h3k4me1.condition_k_vs_wt.res	5.75422	-3.06006	1.42564	-2.14645	0.0318368	0.23873	chr12_82682985_82683385	None
589498	chr12	82686045	82686445	401	*	h3k4me1.condition_k_vs_wt.res	9.80552	-0.201638	0.953625	-0.211444	0.832541	0.955586	chr12_82686045_82686445	None
589499	chr12	85424527	85424927	401	*	h3k4me1.condition_k_vs_wt.res	8.54074	0.0728043	1.12476	0.0647288	0.94839	0.987773	chr12_85424527_85424927	None
589500	chr12	85527144	85527544	401	*	h3k4me1.condition_k_vs_wt.res	5.1971	2.04065	1.51139	1.35017	0.17696	NA	chr12_85527144_85527544	None
589501	chr12	88036200	88036600	401	*	h3k4me1.condition_k_vs_wt.res	6.38049	-0.328615	1.16165	-0.282886	0.777264	0.93672	chr12_88036200_88036600	None
589502	chr12	88141877	88142277	401	*	h3k4me1.condition_k_vs_wt.res	27.4762	-0.195564	0.600679	-0.325572	0.744748	0.925154	chr12_88141877_88142277	C_05
589503	chr12	89244623	89245023	401	*	h3k4me1.condition_k_vs_wt.res	7.4725	0.381358	1.12198	0.339896	0.733935	0.921513	chr12_89244623_89245023	None
589504	chr12	89314483	89314883	401	*	h3k4me1.condition_k_vs_wt.res	6.16087	-1.7858	1.23096	-1.45074	0.146851	0.496374	chr12_89314483_89314883	None
589505	chr12	89316434	89316834	401	*	h3k4me1.condition_k_vs_wt.res	7.84754	-1.40079	1.03157	-1.35791	0.17449	0.534449	chr12_89316434_89316834	None
589506	chr12	89319226	89319626	401	*	h3k4me1.condition_k_vs_wt.res	10.603	-1.78528	0.891933	-2.00159	0.0453288	0.284609	chr12_89319226_89319626	None
589507	chr12	89322078	89322478	401	*	h3k4me1.condition_k_vs_wt.res	2.52048	-2.84634	1.96879	-1.44573	0.148253	NA	chr12_89322078_89322478	None
589508	chr12	89333813	89334213	401	*	h3k4me1.condition_k_vs_wt.res	8.3043	-0.437501	1.07827	-0.405745	0.68493	0.903059	chr12_89333813_89334213	None
589509	chr12	89346758	89347158	401	*	h3k4me1.condition_k_vs_wt.res	23.2295	0.0260264	0.650447	0.0400132	0.968083	0.99251	chr12_89346758_89347158	None
589510	chr12	89521717	89522117	401	*	h3k4me1.condition_k_vs_wt.res	5.61044	-0.0452992	1.28997	-0.0351165	0.971987	0.993704	chr12_89521717_89522117	None
589511	chr12	89524743	89525143	401	*	h3k4me1.condition_k_vs_wt.res	17.2856	-0.409105	0.677695	-0.603671	0.546063	0.838647	chr12_89524743_89525143	C_05
589512	chr12	89663759	89664159	401	*	h3k4me1.condition_k_vs_wt.res	6.95667	-1.02794	1.14188	-0.900214	0.368007	0.725372	chr12_89663759_89664159	None
589513	chr12	89672116	89672516	401	*	h3k4me1.condition_k_vs_wt.res	6.2229	0.258745	1.30199	0.198729	0.842474	0.958934	chr12_89672116_89672516	None
589514	chr12	89703637	89704037	401	*	h3k4me1.condition_k_vs_wt.res	5.28493	-0.583549	1.35411	-0.430947	0.666507	NA	chr12_89703637_89704037	None
589515	chr12	89709299	89709699	401	*	h3k4me1.condition_k_vs_wt.res	43.8786	-0.14104	0.492625	-0.286304	0.774646	0.936035	chr12_89709299_89709699	C_04
589516	chr12	89721402	89721802	401	*	h3k4me1.condition_k_vs_wt.res	11.5328	-1.60448	1.0348	-1.55052	0.121015	0.453483	chr12_89721402_89721802	None
589517	chr12	89760014	89760414	401	*	h3k4me1.condition_k_vs_wt.res	8.66709	0.939784	1.11691	0.841411	0.400118	0.74905	chr12_89760014_89760414	None
589518	chr12	89765789	89766189	401	*	h3k4me1.condition_k_vs_wt.res	10.0743	-1.4963	1.09039	-1.37226	0.169983	0.528704	chr12_89765789_89766189	None
589519	chr12	89840058	89840458	401	*	h3k4me1.condition_k_vs_wt.res	16.3841	-0.85753	0.828429	-1.03513	0.300609	0.671404	chr12_89840058_89840458	None
589520	chr12	89857407	89857807	401	*	h3k4me1.condition_k_vs_wt.res	24.361	-1.01747	0.644914	-1.57768	0.114639	0.441589	chr12_89857407_89857807	None
589521	chr12	89863056	89863456	401	*	h3k4me1.condition_k_vs_wt.res	24.9782	-0.608322	0.635449	-0.957311	0.33841	0.703086	chr12_89863056_89863456	None
589522	chr12	89873716	89874116	401	*	h3k4me1.condition_k_vs_wt.res	6.13839	-1.0898	1.27962	-0.851658	0.394404	0.744551	chr12_89873716_89874116	None
589523	chr12	89880697	89881097	401	*	h3k4me1.condition_k_vs_wt.res	36.7868	0.252597	0.591973	0.426703	0.669596	0.896638	chr12_89880697_89881097	None
589524	chr12	89924756	89925156	401	*	h3k4me1.condition_k_vs_wt.res	4.74855	1.11883	1.61167	0.694206	0.487553	NA	chr12_89924756_89925156	None
589525	chr12	89926918	89927318	401	*	h3k4me1.condition_k_vs_wt.res	14.5152	0.204507	0.785686	0.260291	0.794639	0.942731	chr12_89926918_89927318	C_05
589526	chr12	89928381	89928781	401	*	h3k4me1.condition_k_vs_wt.res	12.5744	0.63856	0.896065	0.712627	0.476077	0.798991	chr12_89928381_89928781	C_05
589527	chr12	89950002	89950402	401	*	h3k4me1.condition_k_vs_wt.res	8.84386	0.190913	1.0998	0.173589	0.862188	0.965008	chr12_89950002_89950402	None
589528	chr12	90076155	90076555	401	*	h3k4me1.condition_k_vs_wt.res	6.97049	1.60554	1.33704	1.20082	0.229822	0.601469	chr12_90076155_90076555	None
589529	chr12	90091261	90091661	401	*	h3k4me1.condition_k_vs_wt.res	3.11138	2.12342	2.17693	0.975423	0.329351	NA	chr12_90091261_90091661	None
589530	chr12	90097937	90098337	401	*	h3k4me1.condition_k_vs_wt.res	7.27415	0.777869	1.12863	0.689216	0.490687	0.807972	chr12_90097937_90098337	None
589531	chr12	90253739	90254139	401	*	h3k4me1.condition_k_vs_wt.res	9.28908	-0.747095	1.07662	-0.693928	0.487728	0.805975	chr12_90253739_90254139	None
589532	chr12	91362689	91363089	401	*	h3k4me1.condition_k_vs_wt.res	4.11806	-0.0850313	1.93432	-0.0439592	0.964937	NA	chr12_91362689_91363089	None
589533	chr12	91363917	91364317	401	*	h3k4me1.condition_k_vs_wt.res	2.74281	2.94979	2.39327	1.23253	0.21775	NA	chr12_91363917_91364317	None
589534	chr12	91382212	91382612	401	*	h3k4me1.condition_k_vs_wt.res	6.78184	0.796273	1.1663	0.682736	0.494774	0.810171	chr12_91382212_91382612	None
589535	chr12	91427526	91427926	401	*	h3k4me1.condition_k_vs_wt.res	2.62279	-2.12589	2.63488	-0.806825	0.419767	NA	chr12_91427526_91427926	None
589536	chr12	91562641	91563041	401	*	h3k4me1.condition_k_vs_wt.res	3.71227	-1.58665	2.23848	-0.708804	0.478446	NA	chr12_91562641_91563041	None
589537	chr12	91574511	91574911	401	*	h3k4me1.condition_k_vs_wt.res	2.83064	-3.17338	2.42202	-1.31022	0.190121	NA	chr12_91574511_91574911	None
589538	chr12	91672153	91672553	401	*	h3k4me1.condition_k_vs_wt.res	1.80048	-2.26491	2.96556	-0.763741	0.445022	NA	chr12_91672153_91672553	None
589539	chr12	91744733	91745133	401	*	h3k4me1.condition_k_vs_wt.res	5.82322	4.22478	1.98691	2.12631	0.0334776	0.24467	chr12_91744733_91745133	None
589540	chr12	91747011	91747411	401	*	h3k4me1.condition_k_vs_wt.res	4.38596	1.71458	2.19899	0.77971	0.435561	NA	chr12_91747011_91747411	None
589541	chr12	91774218	91774618	401	*	h3k4me1.condition_k_vs_wt.res	2.02245	3.69367	2.4824	1.48794	0.136766	NA	chr12_91774218_91774618	None
589542	chr12	91778605	91779005	401	*	h3k4me1.condition_k_vs_wt.res	8.74261	1.69524	1.14085	1.48594	0.137294	0.480903	chr12_91778605_91779005	None
589543	chr12	91833939	91834339	401	*	h3k4me1.condition_k_vs_wt.res	3.54293	3.21371	2.23478	1.43805	0.150421	NA	chr12_91833939_91834339	None
589544	chr12	91877009	91877409	401	*	h3k4me1.condition_k_vs_wt.res	10.804	1.63634	1.24129	1.31826	0.187416	0.552055	chr12_91877009_91877409	None
589545	chr12	91880638	91881038	401	*	h3k4me1.condition_k_vs_wt.res	2.96387	-0.938326	2.19854	-0.426794	0.669529	NA	chr12_91880638_91881038	None
589546	chr12	91905219	91905619	401	*	h3k4me1.condition_k_vs_wt.res	3.28135	1.94158	1.70848	1.13643	0.255775	NA	chr12_91905219_91905619	None
589547	chr12	92011211	92011611	401	*	h3k4me1.condition_k_vs_wt.res	8.43671	2.18503	1.42853	1.52957	0.126123	0.462384	chr12_92011211_92011611	None
589548	chr12	92034175	92034575	401	*	h3k4me1.condition_k_vs_wt.res	15.9987	0.336494	0.765559	0.439541	0.66027	0.892497	chr12_92034175_92034575	None
589549	chr12	92041739	92042139	401	*	h3k4me1.condition_k_vs_wt.res	15.752	0.254871	0.756232	0.337028	0.736096	0.922322	chr12_92041739_92042139	None
589550	chr12	92044369	92044769	401	*	h3k4me1.condition_k_vs_wt.res	4.61969	0.390528	1.58713	0.246059	0.805637	NA	chr12_92044369_92044769	None
589551	chr12	92049456	92049856	401	*	h3k4me1.condition_k_vs_wt.res	21.2471	0.935239	0.694569	1.3465	0.178141	0.539369	chr12_92049456_92049856	None
589552	chr12	92062633	92063033	401	*	h3k4me1.condition_k_vs_wt.res	37.4656	0.75836	0.576102	1.31637	0.188052	0.552813	chr12_92062633_92063033	None
589553	chr12	92068450	92068850	401	*	h3k4me1.condition_k_vs_wt.res	4.81553	1.13548	1.47707	0.768735	0.44205	NA	chr12_92068450_92068850	None
589554	chr12	92069896	92070296	401	*	h3k4me1.condition_k_vs_wt.res	7.75281	-0.30199	1.11187	-0.271604	0.785926	0.939898	chr12_92069896_92070296	None
589555	chr12	92076178	92076578	401	*	h3k4me1.condition_k_vs_wt.res	6.3306	1.02979	1.36426	0.754834	0.450348	0.782216	chr12_92076178_92076578	None
589556	chr12	92080430	92080830	401	*	h3k4me1.condition_k_vs_wt.res	33.5561	0.396414	0.596994	0.664016	0.50668	0.816928	chr12_92080430_92080830	None
589557	chr12	92085088	92085488	401	*	h3k4me1.condition_k_vs_wt.res	6.31437	0.827433	1.23875	0.667957	0.504161	0.815739	chr12_92085088_92085488	None
589558	chr12	92094349	92094749	401	*	h3k4me1.condition_k_vs_wt.res	17.414	-0.75981	0.768355	-0.988879	0.322722	0.689849	chr12_92094349_92094749	None
589559	chr12	92111580	92111980	401	*	h3k4me1.condition_k_vs_wt.res	3.24625	0.447261	1.5131	0.295593	0.767541	NA	chr12_92111580_92111980	None
589560	chr12	92121773	92122173	401	*	h3k4me1.condition_k_vs_wt.res	4.9251	-0.980724	1.36369	-0.719167	0.472038	NA	chr12_92121773_92122173	None
589561	chr12	92124497	92124897	401	*	h3k4me1.condition_k_vs_wt.res	12.2801	-1.11077	0.814749	-1.36333	0.172779	0.532511	chr12_92124497_92124897	None
589562	chr12	92133860	92134260	401	*	h3k4me1.condition_k_vs_wt.res	42.9584	0.373682	0.478109	0.781583	0.43446	0.771726	chr12_92133860_92134260	None
589563	chr12	92146030	92146430	401	*	h3k4me1.condition_k_vs_wt.res	50.5974	0.0756796	0.462639	0.163582	0.87006	0.967121	chr12_92146030_92146430	C_04
589564	chr12	92158386	92158786	401	*	h3k4me1.condition_k_vs_wt.res	30.9169	-0.316161	0.59331	-0.532876	0.594119	0.864141	chr12_92158386_92158786	None
589565	chr12	92172038	92172438	401	*	h3k4me1.condition_k_vs_wt.res	32.2901	-0.504875	0.589534	-0.856397	0.391778	0.74286	chr12_92172038_92172438	None
589566	chr12	92185998	92186398	401	*	h3k4me1.condition_k_vs_wt.res	4.75642	-2.68993	1.44383	-1.86305	0.0624557	NA	chr12_92185998_92186398	None
589567	chr12	92208765	92209165	401	*	h3k4me1.condition_k_vs_wt.res	19.4253	0.34658	0.795105	0.435893	0.662915	0.893989	chr12_92208765_92209165	None
589568	chr12	92325088	92325488	401	*	h3k4me1.condition_k_vs_wt.res	11.9916	1.23802	0.980141	1.26311	0.206551	0.575093	chr12_92325088_92325488	None
589569	chr12	92333308	92333708	401	*	h3k4me1.condition_k_vs_wt.res	6.02247	-0.553702	1.28689	-0.430262	0.667005	0.895392	chr12_92333308_92333708	None
589570	chr12	92354637	92355037	401	*	h3k4me1.condition_k_vs_wt.res	7.6491	-0.200867	1.16279	-0.172745	0.862852	0.965075	chr12_92354637_92355037	None
589571	chr12	92356397	92356797	401	*	h3k4me1.condition_k_vs_wt.res	10.8047	-1.82121	1.10691	-1.6453	0.0999073	0.414216	chr12_92356397_92356797	None
589572	chr12	92364412	92364812	401	*	h3k4me1.condition_k_vs_wt.res	45.887	0.166509	0.458981	0.36278	0.716769	0.915481	chr12_92364412_92364812	C_03
589573	chr12	92370801	92371201	401	*	h3k4me1.condition_k_vs_wt.res	38.0066	-0.72091	0.545016	-1.32273	0.185924	0.550234	chr12_92370801_92371201	None
589574	chr12	92391478	92391878	401	*	h3k4me1.condition_k_vs_wt.res	5.46428	0.165697	1.33326	0.124279	0.901094	NA	chr12_92391478_92391878	None
589575	chr12	92401937	92402337	401	*	h3k4me1.condition_k_vs_wt.res	43.0061	-1.60302	0.51175	-3.13242	0.00173372	0.0513561	chr12_92401937_92402337	C_03
589576	chr12	92411833	92412233	401	*	h3k4me1.condition_k_vs_wt.res	7.40358	0.480801	1.13649	0.423059	0.672252	0.897849	chr12_92411833_92412233	None
589577	chr12	92414700	92415100	401	*	h3k4me1.condition_k_vs_wt.res	3.46637	0.118967	1.91089	0.0622575	0.950358	NA	chr12_92414700_92415100	None
589578	chr12	92420758	92421158	401	*	h3k4me1.condition_k_vs_wt.res	14.6545	0.431676	0.828116	0.521275	0.602175	0.867171	chr12_92420758_92421158	None
589579	chr12	92423244	92423644	401	*	h3k4me1.condition_k_vs_wt.res	7.59805	-1.34051	1.11765	-1.1994	0.230373	0.602286	chr12_92423244_92423644	None
589580	chr12	92443530	92443930	401	*	h3k4me1.condition_k_vs_wt.res	31.1383	-0.412626	0.584845	-0.70553	0.48048	0.801635	chr12_92443530_92443930	C_03
589581	chr12	92449741	92450141	401	*	h3k4me1.condition_k_vs_wt.res	8.30413	-0.511363	1.12809	-0.453302	0.650331	0.888246	chr12_92449741_92450141	None
589582	chr12	92458105	92458505	401	*	h3k4me1.condition_k_vs_wt.res	7.11922	-1.6308	1.19273	-1.36729	0.171536	0.530839	chr12_92458105_92458505	None
589583	chr12	92469776	92470176	401	*	h3k4me1.condition_k_vs_wt.res	107.495	-0.115591	0.362038	-0.319278	0.749515	0.926851	chr12_92469776_92470176	C_03
589584	chr12	92478752	92479152	401	*	h3k4me1.condition_k_vs_wt.res	31.9485	-0.174289	0.542134	-0.321486	0.747842	0.92619	chr12_92478752_92479152	None
589585	chr12	92485809	92486209	401	*	h3k4me1.condition_k_vs_wt.res	28.166	-1.27995	0.565163	-2.26475	0.023528	0.204633	chr12_92485809_92486209	None
589586	chr12	92492138	92492538	401	*	h3k4me1.condition_k_vs_wt.res	20.2449	-0.986293	0.752633	-1.31046	0.190041	0.554758	chr12_92492138_92492538	None
589587	chr12	92504475	92504875	401	*	h3k4me1.condition_k_vs_wt.res	54.7718	-0.430261	0.500377	-0.859874	0.389859	0.741314	chr12_92504475_92504875	C_07
589588	chr12	92539861	92540261	401	*	h3k4me1.condition_k_vs_wt.res	41.9861	-0.247175	0.534188	-0.462712	0.643571	0.885759	chr12_92539861_92540261	None
589589	chr12	92543980	92544380	401	*	h3k4me1.condition_k_vs_wt.res	17.6722	-0.494669	0.898971	-0.550261	0.58214	0.858017	chr12_92543980_92544380	None
589590	chr12	92546797	92547197	401	*	h3k4me1.condition_k_vs_wt.res	23.6589	-1.40906	0.638062	-2.20834	0.0272205	0.22156	chr12_92546797_92547197	None
589591	chr12	92554096	92554496	401	*	h3k4me1.condition_k_vs_wt.res	9.40323	-1.06473	1.04377	-1.02008	0.307688	0.677833	chr12_92554096_92554496	None
589592	chr12	92569994	92570394	401	*	h3k4me1.condition_k_vs_wt.res	37.7049	-0.209382	0.585384	-0.357684	0.72058	0.916802	chr12_92569994_92570394	None
589593	chr12	92575042	92575442	401	*	h3k4me1.condition_k_vs_wt.res	3.52994	-0.564709	1.80717	-0.312483	0.754673	NA	chr12_92575042_92575442	None
589594	chr12	92581376	92581776	401	*	h3k4me1.condition_k_vs_wt.res	10.3372	0.769184	0.962129	0.799461	0.424023	0.765358	chr12_92581376_92581776	None
589595	chr12	92593848	92594248	401	*	h3k4me1.condition_k_vs_wt.res	33.7237	-0.247883	0.601813	-0.411894	0.680417	0.900779	chr12_92593848_92594248	None
589596	chr12	92629384	92629784	401	*	h3k4me1.condition_k_vs_wt.res	5.79669	-0.805907	1.40399	-0.574011	0.565961	0.849326	chr12_92629384_92629784	None
589597	chr12	92649767	92650167	401	*	h3k4me1.condition_k_vs_wt.res	5.04634	0.519407	1.83173	0.283562	0.776747	NA	chr12_92649767_92650167	None
589598	chr12	92702848	92703248	401	*	h3k4me1.condition_k_vs_wt.res	16.0968	0.978658	0.922041	1.0614	0.288507	0.660713	chr12_92702848_92703248	None
589599	chr12	92738129	92738529	401	*	h3k4me1.condition_k_vs_wt.res	3.74182	1.75734	2.07262	0.847882	0.396504	NA	chr12_92738129_92738529	None
589600	chr12	92769320	92769720	401	*	h3k4me1.condition_k_vs_wt.res	17.7992	0.797047	0.815639	0.977205	0.328468	0.694755	chr12_92769320_92769720	None
589601	chr12	92924196	92924596	401	*	h3k4me1.condition_k_vs_wt.res	6.83723	-5.23253	1.76794	-2.95968	0.00307963	0.0702116	chr12_92924196_92924596	None
589602	chr12	92929379	92929779	401	*	h3k4me1.condition_k_vs_wt.res	46.1171	0.115436	0.473108	0.243995	0.807235	0.947459	chr12_92929379_92929779	C_06
589603	chr12	92971043	92971443	401	*	h3k4me1.condition_k_vs_wt.res	7.92518	0.0120701	1.06899	0.0112911	0.990991	0.997746	chr12_92971043_92971443	None
589604	chr12	92987884	92988284	401	*	h3k4me1.condition_k_vs_wt.res	33.0908	-0.233506	0.550025	-0.424536	0.671175	0.897544	chr12_92987884_92988284	None
589605	chr12	92995466	92995866	401	*	h3k4me1.condition_k_vs_wt.res	31.0419	0.0237022	0.65657	0.0361	0.971203	0.993451	chr12_92995466_92995866	None
589606	chr12	93007761	93008161	401	*	h3k4me1.condition_k_vs_wt.res	16.9749	0.788667	0.883506	0.892655	0.372042	0.728115	chr12_93007761_93008161	None
589607	chr12	93061568	93061968	401	*	h3k4me1.condition_k_vs_wt.res	9.63584	-0.113904	1.30253	-0.0874479	0.930315	0.983897	chr12_93061568_93061968	None
589608	chr12	93095111	93095511	401	*	h3k4me1.condition_k_vs_wt.res	6.79498	-0.338745	1.22779	-0.275898	0.782626	0.939063	chr12_93095111_93095511	None
589609	chr12	93125961	93126361	401	*	h3k4me1.condition_k_vs_wt.res	7.23107	0.300692	1.13766	0.264309	0.791542	0.941924	chr12_93125961_93126361	None
589610	chr12	93135199	93135599	401	*	h3k4me1.condition_k_vs_wt.res	7.11564	-0.22422	1.14219	-0.196307	0.84437	0.959421	chr12_93135199_93135599	None
589611	chr12	93163426	93163826	401	*	h3k4me1.condition_k_vs_wt.res	8.09094	-1.16926	1.13427	-1.03085	0.302611	0.673464	chr12_93163426_93163826	None
589612	chr12	93167026	93167426	401	*	h3k4me1.condition_k_vs_wt.res	26.739	-0.249967	0.598561	-0.417614	0.67623	0.899333	chr12_93167026_93167426	None
589613	chr12	93184507	93184907	401	*	h3k4me1.condition_k_vs_wt.res	26.8059	-0.233669	0.69681	-0.335341	0.737368	0.922672	chr12_93184507_93184907	None
589614	chr12	93245447	93245847	401	*	h3k4me1.condition_k_vs_wt.res	18.3351	0.233389	0.925538	0.252166	0.800913	0.944928	chr12_93245447_93245847	None
589615	chr12	93247569	93247969	401	*	h3k4me1.condition_k_vs_wt.res	17.1593	0.396807	0.806297	0.492135	0.622624	0.876465	chr12_93247569_93247969	None
589616	chr12	93249270	93249670	401	*	h3k4me1.condition_k_vs_wt.res	7.21686	0.247354	1.10017	0.224832	0.82211	0.951939	chr12_93249270_93249670	None
589617	chr12	93376640	93377040	401	*	h3k4me1.condition_k_vs_wt.res	7.68368	0.2977	1.08358	0.274738	0.783517	0.939063	chr12_93376640_93377040	None
589618	chr12	93377714	93378114	401	*	h3k4me1.condition_k_vs_wt.res	33.9791	0.524657	0.591122	0.887562	0.374777	0.730201	chr12_93377714_93378114	C_06
589619	chr12	93380675	93381075	401	*	h3k4me1.condition_k_vs_wt.res	16.6867	-0.259891	0.773045	-0.336191	0.736727	0.922479	chr12_93380675_93381075	C_06
589620	chr12	93390849	93391249	401	*	h3k4me1.condition_k_vs_wt.res	22.1596	-1.31284	0.660043	-1.98902	0.0466988	0.288408	chr12_93390849_93391249	None
589621	chr12	93398908	93399308	401	*	h3k4me1.condition_k_vs_wt.res	3.25115	1.49748	1.67763	0.892619	0.372061	NA	chr12_93398908_93399308	None
589622	chr12	93413013	93413413	401	*	h3k4me1.condition_k_vs_wt.res	6.8759	-2.32644	1.20986	-1.92291	0.054492	0.310843	chr12_93413013_93413413	None
589623	chr12	93416364	93416764	401	*	h3k4me1.condition_k_vs_wt.res	24.1128	-1.31077	0.669924	-1.95659	0.0503955	0.2987	chr12_93416364_93416764	None
589624	chr12	93425685	93426085	401	*	h3k4me1.condition_k_vs_wt.res	33.5661	-0.419223	0.519232	-0.807391	0.419442	0.762537	chr12_93425685_93426085	None
589625	chr12	93439192	93439592	401	*	h3k4me1.condition_k_vs_wt.res	40.5596	0.554807	0.530192	1.04643	0.295364	0.666712	chr12_93439192_93439592	C_03
589626	chr12	93449146	93449546	401	*	h3k4me1.condition_k_vs_wt.res	13.2408	-1.26694	0.949948	-1.33369	0.182305	0.545488	chr12_93449146_93449546	None
589627	chr12	93467449	93467849	401	*	h3k4me1.condition_k_vs_wt.res	34.1543	-0.256301	0.536735	-0.477519	0.632993	0.881689	chr12_93467449_93467849	None
589628	chr12	93507032	93507432	401	*	h3k4me1.condition_k_vs_wt.res	7.06549	-0.526878	1.25594	-0.419509	0.674844	0.898801	chr12_93507032_93507432	None
589629	chr12	93536531	93536931	401	*	h3k4me1.condition_k_vs_wt.res	21.7449	-0.72868	0.805054	-0.905131	0.365396	0.723629	chr12_93536531_93536931	None
589630	chr12	93570587	93570987	401	*	h3k4me1.condition_k_vs_wt.res	39.7181	0.586526	0.502024	1.16832	0.242677	0.61534	chr12_93570587_93570987	None
589631	chr12	93592890	93593290	401	*	h3k4me1.condition_k_vs_wt.res	19.1378	-0.988483	0.806342	-1.22588	0.220242	0.590446	chr12_93592890_93593290	None
589632	chr12	93661212	93661612	401	*	h3k4me1.condition_k_vs_wt.res	4.53321	2.95641	1.95012	1.51601	0.129516	NA	chr12_93661212_93661612	None
589633	chr12	93677285	93677685	401	*	h3k4me1.condition_k_vs_wt.res	25.2116	-0.447616	0.635976	-0.703826	0.481541	0.802228	chr12_93677285_93677685	C_05
589634	chr12	93741833	93742233	401	*	h3k4me1.condition_k_vs_wt.res	2.77755	3.6068	4.81396	0.749238	0.453714	NA	chr12_93741833_93742233	None
589635	chr12	93846764	93847164	401	*	h3k4me1.condition_k_vs_wt.res	3.85087	3.06614	2.0754	1.47737	0.139575	NA	chr12_93846764_93847164	None
589636	chr12	93848714	93849114	401	*	h3k4me1.condition_k_vs_wt.res	11.3461	0.667777	0.923256	0.723284	0.469505	0.794583	chr12_93848714_93849114	None
589637	chr12	94102058	94102458	401	*	h3k4me1.condition_k_vs_wt.res	18.7441	-0.612197	0.792547	-0.772442	0.439853	0.775447	chr12_94102058_94102458	None
589638	chr12	94124000	94124400	401	*	h3k4me1.condition_k_vs_wt.res	9.75174	-1.94232	0.940631	-2.06491	0.0389319	0.26491	chr12_94124000_94124400	None
589639	chr12	94141146	94141546	401	*	h3k4me1.condition_k_vs_wt.res	6.34972	-1.7833	1.23676	-1.44192	0.149326	0.500307	chr12_94141146_94141546	None
589640	chr12	94146304	94146704	401	*	h3k4me1.condition_k_vs_wt.res	7.64067	-1.80788	1.13285	-1.59588	0.110516	0.433747	chr12_94146304_94146704	None
589641	chr12	94149465	94149865	401	*	h3k4me1.condition_k_vs_wt.res	30.1754	-0.297247	0.610387	-0.486981	0.626272	0.878162	chr12_94149465_94149865	None
589642	chr12	94157933	94158333	401	*	h3k4me1.condition_k_vs_wt.res	33.3935	-1.91274	0.662443	-2.88741	0.00388427	0.0800244	chr12_94157933_94158333	None
589643	chr12	94164578	94164978	401	*	h3k4me1.condition_k_vs_wt.res	6.76484	-3.26996	1.24978	-2.61643	0.00888547	0.122235	chr12_94164578_94164978	None
589644	chr12	94174328	94174728	401	*	h3k4me1.condition_k_vs_wt.res	53.5568	-0.777837	0.500371	-1.55452	0.12006	0.451876	chr12_94174328_94174728	None
589645	chr12	94180223	94180623	401	*	h3k4me1.condition_k_vs_wt.res	4.39112	-3.09734	1.58455	-1.95471	0.0506168	NA	chr12_94180223_94180623	None
589646	chr12	94185417	94185817	401	*	h3k4me1.condition_k_vs_wt.res	12.0587	-3.50189	0.955557	-3.66476	0.000247571	0.0170583	chr12_94185417_94185817	None
589647	chr12	94192142	94192542	401	*	h3k4me1.condition_k_vs_wt.res	3.74438	-4.59581	1.969	-2.33408	0.0195913	NA	chr12_94192142_94192542	None
589648	chr12	94205673	94206073	401	*	h3k4me1.condition_k_vs_wt.res	80.0016	-0.196728	0.386519	-0.508974	0.61077	0.870849	chr12_94205673_94206073	C_01
589649	chr12	94218251	94218651	401	*	h3k4me1.condition_k_vs_wt.res	7.62251	-1.92536	1.11844	-1.72148	0.0851641	0.384895	chr12_94218251_94218651	None
589650	chr12	94220901	94221301	401	*	h3k4me1.condition_k_vs_wt.res	33.4745	-1.60238	0.519013	-3.08737	0.0020194	0.0555026	chr12_94220901_94221301	None
589651	chr12	94230636	94231036	401	*	h3k4me1.condition_k_vs_wt.res	10.8892	-5.43087	1.37872	-3.93907	8.17965e-05	0.00872969	chr12_94230636_94231036	None
589652	chr12	94239769	94240169	401	*	h3k4me1.condition_k_vs_wt.res	48.0098	-1.36446	0.464334	-2.93854	0.00329764	0.0728388	chr12_94239769_94240169	None
589653	chr12	94244794	94245194	401	*	h3k4me1.condition_k_vs_wt.res	46.556	-2.93493	1.03252	-2.84251	0.00447601	0.0858783	chr12_94244794_94245194	None
589654	chr12	94249447	94249847	401	*	h3k4me1.condition_k_vs_wt.res	5.76673	-5.37738	1.81304	-2.96596	0.00301744	0.0694315	chr12_94249447_94249847	None
589655	chr12	94258012	94258412	401	*	h3k4me1.condition_k_vs_wt.res	7.42805	-0.736834	1.13503	-0.649175	0.516225	0.822918	chr12_94258012_94258412	None
589656	chr12	94262697	94263097	401	*	h3k4me1.condition_k_vs_wt.res	48.1175	-1.38748	0.448004	-3.09702	0.00195475	0.054772	chr12_94262697_94263097	None
589657	chr12	94266907	94267307	401	*	h3k4me1.condition_k_vs_wt.res	10.125	-2.92185	1.03846	-2.81363	0.00489858	0.0898072	chr12_94266907_94267307	None
589658	chr12	94297422	94297822	401	*	h3k4me1.condition_k_vs_wt.res	7.69899	-0.34322	1.03874	-0.330419	0.741084	0.923933	chr12_94297422_94297822	None
589659	chr12	94405622	94406022	401	*	h3k4me1.condition_k_vs_wt.res	16.2765	-0.913589	0.779856	-1.17148	0.241404	0.613874	chr12_94405622_94406022	None
589660	chr12	94459997	94460397	401	*	h3k4me1.condition_k_vs_wt.res	31.2271	0.125569	0.543068	0.231222	0.817142	0.950379	chr12_94459997_94460397	C_05
589661	chr12	94465138	94465538	401	*	h3k4me1.condition_k_vs_wt.res	5.37525	-3.81329	1.47222	-2.59016	0.0095932	NA	chr12_94465138_94465538	None
589662	chr12	94488508	94488908	401	*	h3k4me1.condition_k_vs_wt.res	10.327	-0.497208	0.939612	-0.529163	0.596692	0.865362	chr12_94488508_94488908	None
589663	chr12	94561158	94561558	401	*	h3k4me1.condition_k_vs_wt.res	21.7171	-0.0648154	0.687418	-0.0942881	0.92488	0.982812	chr12_94561158_94561558	None
589664	chr12	94621698	94622098	401	*	h3k4me1.condition_k_vs_wt.res	15.0491	-1.57727	0.771807	-2.0436	0.0409926	0.271314	chr12_94621698_94622098	None
589665	chr12	94644267	94644667	401	*	h3k4me1.condition_k_vs_wt.res	16.4944	0.301525	0.796441	0.378591	0.704992	0.910665	chr12_94644267_94644667	None
589666	chr12	94649836	94650236	401	*	h3k4me1.condition_k_vs_wt.res	15.6469	-0.317876	0.933532	-0.340509	0.733474	0.921385	chr12_94649836_94650236	None
589667	chr12	94663033	94663433	401	*	h3k4me1.condition_k_vs_wt.res	13.5592	-0.0590869	0.836082	-0.0706712	0.943659	0.986529	chr12_94663033_94663433	None
589668	chr12	94677374	94677774	401	*	h3k4me1.condition_k_vs_wt.res	6.13659	-2.6421	1.30134	-2.03029	0.0423268	0.275041	chr12_94677374_94677774	None
589669	chr12	94682843	94683243	401	*	h3k4me1.condition_k_vs_wt.res	10.954	-1.82686	0.88655	-2.06063	0.0393379	0.266238	chr12_94682843_94683243	None
589670	chr12	94689871	94690271	401	*	h3k4me1.condition_k_vs_wt.res	10.586	-0.973242	0.967248	-1.0062	0.314321	0.683264	chr12_94689871_94690271	None
589671	chr12	94704517	94704917	401	*	h3k4me1.condition_k_vs_wt.res	8.0212	-3.02549	1.16861	-2.58895	0.00962688	0.127595	chr12_94704517_94704917	None
589672	chr12	94706021	94706421	401	*	h3k4me1.condition_k_vs_wt.res	5.2436	-2.48662	1.41123	-1.76202	0.0780657	NA	chr12_94706021_94706421	None
589673	chr12	94710918	94711318	401	*	h3k4me1.condition_k_vs_wt.res	9.72629	-1.89935	1.02926	-1.84535	0.0649863	0.338404	chr12_94710918_94711318	None
589674	chr12	94721562	94721962	401	*	h3k4me1.condition_k_vs_wt.res	59.8205	-1.04893	0.435507	-2.40853	0.0160168	0.167671	chr12_94721562_94721962	None
589675	chr12	94725610	94726010	401	*	h3k4me1.condition_k_vs_wt.res	10.3661	0.229312	0.916251	0.250271	0.802377	0.945599	chr12_94725610_94726010	None
589676	chr12	94728912	94729312	401	*	h3k4me1.condition_k_vs_wt.res	6.26731	0.212567	1.22897	0.172963	0.86268	0.965039	chr12_94728912_94729312	None
589677	chr12	94759859	94760259	401	*	h3k4me1.condition_k_vs_wt.res	3.67102	-0.443854	1.72286	-0.257626	0.796695	NA	chr12_94759859_94760259	None
589678	chr12	94767729	94768129	401	*	h3k4me1.condition_k_vs_wt.res	46.002	-0.41492	0.541039	-0.766895	0.443144	0.777227	chr12_94767729_94768129	C_02
589679	chr12	94788412	94788812	401	*	h3k4me1.condition_k_vs_wt.res	5.70293	-1.4891	1.26116	-1.18074	0.237705	0.610791	chr12_94788412_94788812	None
589680	chr12	94790549	94790949	401	*	h3k4me1.condition_k_vs_wt.res	19.708	-0.935882	0.674009	-1.38853	0.164976	0.521467	chr12_94790549_94790949	None
589681	chr12	94794887	94795287	401	*	h3k4me1.condition_k_vs_wt.res	28.666	-0.97531	0.585043	-1.66707	0.0954998	0.406512	chr12_94794887_94795287	None
589682	chr12	94800315	94800715	401	*	h3k4me1.condition_k_vs_wt.res	4.42055	-0.794128	1.55901	-0.50938	0.610486	NA	chr12_94800315_94800715	None
589683	chr12	94805381	94805781	401	*	h3k4me1.condition_k_vs_wt.res	34.358	0.843199	0.558773	1.50902	0.131294	0.471413	chr12_94805381_94805781	None
589684	chr12	94818055	94818455	401	*	h3k4me1.condition_k_vs_wt.res	56.2366	-0.50077	0.400585	-1.2501	0.211264	0.580961	chr12_94818055_94818455	C_02
589685	chr12	94823065	94823465	401	*	h3k4me1.condition_k_vs_wt.res	15.6082	-4.28488	1.84371	-2.32405	0.0201226	0.188961	chr12_94823065_94823465	None
589686	chr12	94831364	94831764	401	*	h3k4me1.condition_k_vs_wt.res	96.0282	-0.138068	0.372618	-0.370535	0.710984	0.912834	chr12_94831364_94831764	C_02
589687	chr12	94839127	94839527	401	*	h3k4me1.condition_k_vs_wt.res	49.9314	0.598523	0.438285	1.3656	0.172064	0.531454	chr12_94839127_94839527	None
589688	chr12	94850952	94851352	401	*	h3k4me1.condition_k_vs_wt.res	8.01689	-2.24558	1.10112	-2.03936	0.0414138	0.272449	chr12_94850952_94851352	None
589689	chr12	94866762	94867162	401	*	h3k4me1.condition_k_vs_wt.res	2.87859	-0.508321	1.91139	-0.265943	0.790283	NA	chr12_94866762_94867162	None
589690	chr12	94872874	94873274	401	*	h3k4me1.condition_k_vs_wt.res	34.449	0.570201	0.589448	0.967347	0.333371	0.698555	chr12_94872874_94873274	None
589691	chr12	94969529	94969929	401	*	h3k4me1.condition_k_vs_wt.res	21.8853	-1.76788	0.632192	-2.79643	0.00516711	0.0924147	chr12_94969529_94969929	None
589692	chr12	94973180	94973580	401	*	h3k4me1.condition_k_vs_wt.res	11.4884	-2.99742	0.923659	-3.24516	0.00117384	0.0409252	chr12_94973180_94973580	None
589693	chr12	94988640	94989040	401	*	h3k4me1.condition_k_vs_wt.res	12.7588	0.161981	0.905811	0.178825	0.858075	0.963691	chr12_94988640_94989040	None
589694	chr12	95000346	95000746	401	*	h3k4me1.condition_k_vs_wt.res	9.3747	-0.211451	0.997557	-0.211969	0.832132	0.955472	chr12_95000346_95000746	None
589695	chr12	95002015	95002415	401	*	h3k4me1.condition_k_vs_wt.res	5.00655	-0.243735	1.44381	-0.168814	0.865943	NA	chr12_95002015_95002415	None
589696	chr12	95003557	95003957	401	*	h3k4me1.condition_k_vs_wt.res	25.3579	-0.191146	0.6261	-0.305297	0.76014	0.930782	chr12_95003557_95003957	None
589697	chr12	95017503	95017903	401	*	h3k4me1.condition_k_vs_wt.res	6.43787	-1.75541	1.12526	-1.56	0.11876	0.449372	chr12_95017503_95017903	None
589698	chr12	95073464	95073864	401	*	h3k4me1.condition_k_vs_wt.res	27.1752	0.38737	0.667071	0.580703	0.561441	0.846855	chr12_95073464_95073864	C_06
589699	chr12	95103163	95103563	401	*	h3k4me1.condition_k_vs_wt.res	9.18937	-0.320325	1.11134	-0.288232	0.773169	0.935831	chr12_95103163_95103563	None
589700	chr12	95116954	95117354	401	*	h3k4me1.condition_k_vs_wt.res	10.0014	-0.885863	0.89621	-0.988455	0.32293	0.690065	chr12_95116954_95117354	None
589701	chr12	95188416	95188816	401	*	h3k4me1.condition_k_vs_wt.res	5.47795	1.0244	1.28246	0.798779	0.424419	NA	chr12_95188416_95188816	None
589702	chr12	95200295	95200695	401	*	h3k4me1.condition_k_vs_wt.res	18.1895	-0.0979238	0.737763	-0.132731	0.894406	0.974211	chr12_95200295_95200695	None
589703	chr12	95205636	95206036	401	*	h3k4me1.condition_k_vs_wt.res	8.6946	-1.41108	0.957947	-1.47303	0.140744	0.486403	chr12_95205636_95206036	None
589704	chr12	95210841	95211241	401	*	h3k4me1.condition_k_vs_wt.res	6.60378	1.95056	1.52429	1.27965	0.200667	0.568578	chr12_95210841_95211241	None
589705	chr12	95217351	95217751	401	*	h3k4me1.condition_k_vs_wt.res	86.6059	0.184165	0.373894	0.492559	0.622324	0.876438	chr12_95217351_95217751	C_06
589706	chr12	95227698	95228098	401	*	h3k4me1.condition_k_vs_wt.res	8.26679	-0.460855	1.07253	-0.42969	0.667421	0.895612	chr12_95227698_95228098	None
589707	chr12	95229202	95229602	401	*	h3k4me1.condition_k_vs_wt.res	3.69346	-2.85188	1.56806	-1.81873	0.0689523	NA	chr12_95229202_95229602	None
589708	chr12	95336568	95336968	401	*	h3k4me1.condition_k_vs_wt.res	46.2844	-0.0582682	0.487519	-0.11952	0.904864	0.977319	chr12_95336568_95336968	None
589709	chr12	95348550	95348950	401	*	h3k4me1.condition_k_vs_wt.res	14.5357	-1.29479	0.820432	-1.57818	0.114525	0.441395	chr12_95348550_95348950	None
589710	chr12	95359482	95359882	401	*	h3k4me1.condition_k_vs_wt.res	19.3626	-0.962035	0.770714	-1.24824	0.211943	0.581554	chr12_95359482_95359882	None
589711	chr12	95385354	95385754	401	*	h3k4me1.condition_k_vs_wt.res	30.3429	-0.178077	0.638923	-0.278715	0.780464	0.938232	chr12_95385354_95385754	None
589712	chr12	95390098	95390498	401	*	h3k4me1.condition_k_vs_wt.res	27.9437	-0.314495	0.613416	-0.512694	0.608165	0.869812	chr12_95390098_95390498	None
589713	chr12	95416566	95416966	401	*	h3k4me1.condition_k_vs_wt.res	29.061	-0.571081	0.657292	-0.868839	0.384935	0.737348	chr12_95416566_95416966	None
589714	chr12	95428505	95428905	401	*	h3k4me1.condition_k_vs_wt.res	29.6994	-0.705681	0.650349	-1.08508	0.277886	0.651617	chr12_95428505_95428905	None
589715	chr12	95438557	95438957	401	*	h3k4me1.condition_k_vs_wt.res	18.3233	-0.435764	0.740005	-0.588867	0.555951	0.843748	chr12_95438557_95438957	None
589716	chr12	95466987	95467387	401	*	h3k4me1.condition_k_vs_wt.res	12.6539	-0.431457	0.885504	-0.487245	0.626085	0.878147	chr12_95466987_95467387	None
589717	chr12	95473812	95474212	401	*	h3k4me1.condition_k_vs_wt.res	42.8644	-0.2923	0.518256	-0.564007	0.572749	0.853147	chr12_95473812_95474212	C_06
589718	chr12	95479508	95479908	401	*	h3k4me1.condition_k_vs_wt.res	7.63401	-1.21509	1.07065	-1.1349	0.256416	0.628814	chr12_95479508_95479908	None
589719	chr12	95531569	95531969	401	*	h3k4me1.condition_k_vs_wt.res	6.92094	-0.653093	1.30394	-0.500863	0.616468	0.873419	chr12_95531569_95531969	None
589720	chr12	95534250	95534650	401	*	h3k4me1.condition_k_vs_wt.res	13.2251	-1.15467	0.966926	-1.19416	0.232414	0.604934	chr12_95534250_95534650	None
589721	chr12	95548224	95548624	401	*	h3k4me1.condition_k_vs_wt.res	9.67901	0.509686	0.992866	0.513349	0.607707	0.869662	chr12_95548224_95548624	None
589722	chr12	95552038	95552438	401	*	h3k4me1.condition_k_vs_wt.res	9.67872	-1.12764	1.12735	-1.00026	0.317185	0.685204	chr12_95552038_95552438	None
589723	chr12	95554613	95555013	401	*	h3k4me1.condition_k_vs_wt.res	12.1609	0.762367	0.94729	0.804788	0.420942	0.763474	chr12_95554613_95555013	None
589724	chr12	95568094	95568494	401	*	h3k4me1.condition_k_vs_wt.res	9.19913	0.128869	1.09845	0.117319	0.906608	0.977954	chr12_95568094_95568494	None
589725	chr12	95572899	95573299	401	*	h3k4me1.condition_k_vs_wt.res	14.2109	-0.775183	0.971824	-0.797658	0.425069	0.7661	chr12_95572899_95573299	None
589726	chr12	95587622	95588022	401	*	h3k4me1.condition_k_vs_wt.res	5.30881	3.53473	1.9135	1.84726	0.0647101	NA	chr12_95587622_95588022	None
589727	chr12	95701308	95701708	401	*	h3k4me1.condition_k_vs_wt.res	4.0668	1.71464	2.21121	0.775429	0.438086	NA	chr12_95701308_95701708	None
589728	chr12	95731625	95732025	401	*	h3k4me1.condition_k_vs_wt.res	8.38464	0.302081	1.21113	0.249421	0.803035	0.945802	chr12_95731625_95732025	None
589729	chr12	95790220	95790620	401	*	h3k4me1.condition_k_vs_wt.res	4.1371	1.53448	1.76825	0.867792	0.385508	NA	chr12_95790220_95790620	None
589730	chr12	95795946	95796346	401	*	h3k4me1.condition_k_vs_wt.res	5.97138	-0.426403	1.50542	-0.283245	0.776989	0.936616	chr12_95795946_95796346	None
589731	chr12	95857097	95857497	401	*	h3k4me1.condition_k_vs_wt.res	6.33503	0.579381	1.1825	0.489964	0.624159	0.877258	chr12_95857097_95857497	None
589732	chr12	95858622	95859022	401	*	h3k4me1.condition_k_vs_wt.res	29.5038	-0.0105742	0.602326	-0.0175557	0.985993	0.996593	chr12_95858622_95859022	None
589733	chr12	95922263	95922663	401	*	h3k4me1.condition_k_vs_wt.res	8.9962	-0.660875	1.11911	-0.590535	0.554832	0.843219	chr12_95922263_95922663	None
589734	chr12	95943040	95943440	401	*	h3k4me1.condition_k_vs_wt.res	13.9424	-0.0104399	0.818871	-0.0127491	0.989828	0.997414	chr12_95943040_95943440	C_06
589735	chr12	95974758	95975158	401	*	h3k4me1.condition_k_vs_wt.res	17.4932	-0.631496	0.924423	-0.683124	0.494529	0.810084	chr12_95974758_95975158	None
589736	chr12	95996017	95996417	401	*	h3k4me1.condition_k_vs_wt.res	7.50629	-0.151171	1.18062	-0.128044	0.898114	0.975446	chr12_95996017_95996417	None
589737	chr12	95998480	95998880	401	*	h3k4me1.condition_k_vs_wt.res	8.52423	-1.18325	1.07936	-1.09624	0.272972	0.646126	chr12_95998480_95998880	None
589738	chr12	96021337	96021737	401	*	h3k4me1.condition_k_vs_wt.res	40.4302	-0.727325	0.51146	-1.42206	0.155009	0.508126	chr12_96021337_96021737	None
589739	chr12	96035477	96035877	401	*	h3k4me1.condition_k_vs_wt.res	41.3337	0.00678026	0.512039	0.0132417	0.989435	0.997295	chr12_96035477_96035877	C_06
589740	chr12	96045273	96045673	401	*	h3k4me1.condition_k_vs_wt.res	13.8302	-1.48408	1.01043	-1.46876	0.141897	0.488212	chr12_96045273_96045673	None
589741	chr12	96062057	96062457	401	*	h3k4me1.condition_k_vs_wt.res	26.1477	-1.58314	0.655701	-2.41443	0.01576	0.166352	chr12_96062057_96062457	None
589742	chr12	96070735	96071135	401	*	h3k4me1.condition_k_vs_wt.res	19.0248	-1.123	0.675804	-1.66172	0.096569	0.408589	chr12_96070735_96071135	None
589743	chr12	96099864	96100264	401	*	h3k4me1.condition_k_vs_wt.res	7.82763	-1.28848	1.08129	-1.19162	0.23341	0.606129	chr12_96099864_96100264	None
589744	chr12	96105566	96105966	401	*	h3k4me1.condition_k_vs_wt.res	9.31765	-2.9856	1.06174	-2.812	0.00492347	0.0899515	chr12_96105566_96105966	None
589745	chr12	96108062	96108462	401	*	h3k4me1.condition_k_vs_wt.res	6.66186	-3.2407	1.31987	-2.45531	0.0140765	0.157176	chr12_96108062_96108462	None
589746	chr12	96121009	96121409	401	*	h3k4me1.condition_k_vs_wt.res	8.19137	-1.24256	1.19752	-1.03761	0.299452	0.670497	chr12_96121009_96121409	None
589747	chr12	96131462	96131862	401	*	h3k4me1.condition_k_vs_wt.res	4.97311	-0.0619916	1.29099	-0.0480185	0.961701	NA	chr12_96131462_96131862	None
589748	chr12	96136210	96136610	401	*	h3k4me1.condition_k_vs_wt.res	4.29272	-1.12921	1.34663	-0.838544	0.401725	NA	chr12_96136210_96136610	None
589749	chr12	96143503	96143903	401	*	h3k4me1.condition_k_vs_wt.res	14.8608	-2.18308	0.792744	-2.75382	0.00589035	0.0990577	chr12_96143503_96143903	None
589750	chr12	96208798	96209198	401	*	h3k4me1.condition_k_vs_wt.res	110.528	-0.991632	0.318517	-3.11328	0.0018502	0.0532191	chr12_96208798_96209198	C_02
589751	chr12	96217959	96218359	401	*	h3k4me1.condition_k_vs_wt.res	7.66762	-1.40313	1.14735	-1.22293	0.221356	0.591324	chr12_96217959_96218359	None
589752	chr12	96225483	96225883	401	*	h3k4me1.condition_k_vs_wt.res	4.12139	-0.0364855	1.71073	-0.0213275	0.982984	NA	chr12_96225483_96225883	None
589753	chr12	96295919	96296319	401	*	h3k4me1.condition_k_vs_wt.res	18.9851	-1.79641	0.68238	-2.63256	0.00847445	0.119185	chr12_96295919_96296319	None
589754	chr12	96314843	96315243	401	*	h3k4me1.condition_k_vs_wt.res	14.4061	-0.738658	0.796322	-0.927587	0.353622	0.714295	chr12_96314843_96315243	None
589755	chr12	96326953	96327353	401	*	h3k4me1.condition_k_vs_wt.res	35.3046	-0.430933	0.513954	-0.838465	0.40177	0.750132	chr12_96326953_96327353	C_02
589756	chr12	96329482	96329882	401	*	h3k4me1.condition_k_vs_wt.res	6.83729	-3.0315	1.26621	-2.39416	0.0166584	0.171269	chr12_96329482_96329882	None
589757	chr12	96343349	96343749	401	*	h3k4me1.condition_k_vs_wt.res	10.9711	-1.46942	0.887048	-1.65653	0.0976139	0.410627	chr12_96343349_96343749	None
589758	chr12	96347040	96347440	401	*	h3k4me1.condition_k_vs_wt.res	30.4608	-0.642894	0.577092	-1.11402	0.26527	0.638105	chr12_96347040_96347440	None
589759	chr12	96352056	96352456	401	*	h3k4me1.condition_k_vs_wt.res	21.3594	-2.11245	0.642297	-3.2889	0.0010058	0.037237	chr12_96352056_96352456	None
589760	chr12	96354548	96354948	401	*	h3k4me1.condition_k_vs_wt.res	10.482	-2.52988	1.06879	-2.36704	0.0179309	0.178303	chr12_96354548_96354948	None
589761	chr12	96360743	96361143	401	*	h3k4me1.condition_k_vs_wt.res	13.2905	-1.41125	0.813245	-1.73533	0.0826824	0.379258	chr12_96360743_96361143	None
589762	chr12	96368276	96368676	401	*	h3k4me1.condition_k_vs_wt.res	15.8893	-2.12466	0.743082	-2.85925	0.0042464	0.0836964	chr12_96368276_96368676	None
589763	chr12	96371389	96371789	401	*	h3k4me1.condition_k_vs_wt.res	7.64299	-1.43146	1.15979	-1.23425	0.217112	0.587112	chr12_96371389_96371789	None
589764	chr12	96376038	96376438	401	*	h3k4me1.condition_k_vs_wt.res	31.6068	-1.05657	0.56955	-1.8551	0.0635819	0.334461	chr12_96376038_96376438	None
589765	chr12	96380395	96380795	401	*	h3k4me1.condition_k_vs_wt.res	5.89956	-2.8914	1.26596	-2.28396	0.0223741	0.199464	chr12_96380395_96380795	None
589766	chr12	96386778	96387178	401	*	h3k4me1.condition_k_vs_wt.res	33.0871	-1.42228	0.578076	-2.46036	0.0138796	0.156011	chr12_96386778_96387178	None
589767	chr12	96392576	96392976	401	*	h3k4me1.condition_k_vs_wt.res	7.15732	-1.05625	1.20943	-0.873342	0.382477	0.735566	chr12_96392576_96392976	None
589768	chr12	96407677	96408077	401	*	h3k4me1.condition_k_vs_wt.res	76.5906	-0.643419	0.416038	-1.54654	0.121974	0.455349	chr12_96407677_96408077	C_02
589769	chr12	96416541	96416941	401	*	h3k4me1.condition_k_vs_wt.res	8.95042	1.78648	1.09096	1.63753	0.10152	0.417332	chr12_96416541_96416941	None
589770	chr12	96420127	96420527	401	*	h3k4me1.condition_k_vs_wt.res	6.88221	-0.197009	1.20219	-0.163874	0.86983	0.967121	chr12_96420127_96420527	None
589771	chr12	96434184	96434584	401	*	h3k4me1.condition_k_vs_wt.res	8.3943	-1.85906	1.12863	-1.64718	0.0995213	0.41379	chr12_96434184_96434584	None
589772	chr12	96445940	96446340	401	*	h3k4me1.condition_k_vs_wt.res	26.189	-0.820247	0.60651	-1.35241	0.176246	0.536792	chr12_96445940_96446340	None
589773	chr12	96457682	96458082	401	*	h3k4me1.condition_k_vs_wt.res	23.0736	-0.78809	0.635474	-1.24016	0.214916	0.584988	chr12_96457682_96458082	None
589774	chr12	96467110	96467510	401	*	h3k4me1.condition_k_vs_wt.res	5.80273	-1.01723	1.18837	-0.855987	0.392005	0.742966	chr12_96467110_96467510	None
589775	chr12	96474198	96474598	401	*	h3k4me1.condition_k_vs_wt.res	7.46252	0.465212	1.11325	0.417887	0.676029	0.899161	chr12_96474198_96474598	None
589776	chr12	96484004	96484404	401	*	h3k4me1.condition_k_vs_wt.res	4.78397	-1.21675	1.39673	-0.871144	0.383675	NA	chr12_96484004_96484404	None
589777	chr12	96485127	96485527	401	*	h3k4me1.condition_k_vs_wt.res	10.9187	-0.519911	0.920707	-0.564686	0.572287	0.852744	chr12_96485127_96485527	None
589778	chr12	96489398	96489798	401	*	h3k4me1.condition_k_vs_wt.res	32.0626	0.142492	0.555747	0.256397	0.797644	0.943562	chr12_96489398_96489798	None
589779	chr12	96495495	96495895	401	*	h3k4me1.condition_k_vs_wt.res	12	-0.573613	0.924103	-0.620725	0.534781	0.831947	chr12_96495495_96495895	None
589780	chr12	96501106	96501506	401	*	h3k4me1.condition_k_vs_wt.res	43.5867	-0.463392	0.525089	-0.882502	0.377506	0.732119	chr12_96501106_96501506	None
589781	chr12	96506422	96506822	401	*	h3k4me1.condition_k_vs_wt.res	4.56982	-1.95292	1.36713	-1.42849	0.153152	NA	chr12_96506422_96506822	None
589782	chr12	96514336	96514736	401	*	h3k4me1.condition_k_vs_wt.res	18.9493	-0.684486	0.748992	-0.913876	0.360782	0.720228	chr12_96514336_96514736	None
589783	chr12	96516424	96516824	401	*	h3k4me1.condition_k_vs_wt.res	12.4074	-0.0641605	0.854309	-0.0751022	0.940133	0.985797	chr12_96516424_96516824	None
589784	chr12	96550633	96551033	401	*	h3k4me1.condition_k_vs_wt.res	7.19439	-0.194299	1.21112	-0.16043	0.872542	0.967873	chr12_96550633_96551033	None
589785	chr12	96578578	96578978	401	*	h3k4me1.condition_k_vs_wt.res	5.22734	-0.841022	1.33961	-0.627813	0.530127	NA	chr12_96578578_96578978	None
589786	chr12	96716607	96717007	401	*	h3k4me1.condition_k_vs_wt.res	2.01239	2.17297	2.4222	0.897106	0.369662	NA	chr12_96716607_96717007	None
589787	chr12	96720073	96720473	401	*	h3k4me1.condition_k_vs_wt.res	10.9564	0.945798	0.938647	1.00762	0.313638	0.682408	chr12_96720073_96720473	None
589788	chr12	96908174	96908574	401	*	h3k4me1.condition_k_vs_wt.res	13.9426	0.564385	0.832167	0.678211	0.497638	0.81226	chr12_96908174_96908574	C_05
589789	chr12	96985491	96985891	401	*	h3k4me1.condition_k_vs_wt.res	2.34936	2.27521	2.32466	0.978727	0.327715	NA	chr12_96985491_96985891	None
589790	chr12	96991412	96991812	401	*	h3k4me1.condition_k_vs_wt.res	7.06864	3.01307	1.62965	1.84891	0.0644709	0.336993	chr12_96991412_96991812	None
589791	chr12	96995605	96996005	401	*	h3k4me1.condition_k_vs_wt.res	13.9976	4.77861	1.58343	3.01789	0.00254541	0.0633607	chr12_96995605_96996005	None
589792	chr12	97004324	97004724	401	*	h3k4me1.condition_k_vs_wt.res	5.12092	2.2457	1.92606	1.16596	0.243632	NA	chr12_97004324_97004724	None
589793	chr12	97044812	97045212	401	*	h3k4me1.condition_k_vs_wt.res	9.1596	5.90161	1.7973	3.2836	0.00102492	0.0376917	chr12_97044812_97045212	None
589794	chr12	97048658	97049058	401	*	h3k4me1.condition_k_vs_wt.res	6.79906	4.68435	1.7878	2.62017	0.00878853	0.121381	chr12_97048658_97049058	None
589795	chr12	97053500	97053900	401	*	h3k4me1.condition_k_vs_wt.res	5.07622	5.17654	1.89934	2.72545	0.00642146	NA	chr12_97053500_97053900	None
589796	chr12	97091057	97091457	401	*	h3k4me1.condition_k_vs_wt.res	4.23476	0.864269	1.85253	0.466533	0.640834	NA	chr12_97091057_97091457	None
589797	chr12	97292345	97292745	401	*	h3k4me1.condition_k_vs_wt.res	7.38385	1.12873	1.32614	0.851141	0.394691	0.744797	chr12_97292345_97292745	None
589798	chr12	97305940	97306340	401	*	h3k4me1.condition_k_vs_wt.res	8.6764	0.185633	1.06048	0.175046	0.861043	0.964826	chr12_97305940_97306340	None
589799	chr12	97979267	97979667	401	*	h3k4me1.condition_k_vs_wt.res	3.18201	2.12326	1.8885	1.12431	0.260882	NA	chr12_97979267_97979667	None
589800	chr12	98155703	98156103	401	*	h3k4me1.condition_k_vs_wt.res	7.55469	4.08038	1.56472	2.60773	0.00911453	0.123883	chr12_98155703_98156103	None
589801	chr12	98212187	98212587	401	*	h3k4me1.condition_k_vs_wt.res	6.71224	1.52836	1.24646	1.22616	0.220137	0.590434	chr12_98212187_98212587	None
589802	chr12	98224409	98224809	401	*	h3k4me1.condition_k_vs_wt.res	28.7524	0.892322	0.59717	1.49425	0.13511	0.478053	chr12_98224409_98224809	None
589803	chr12	98229177	98229577	401	*	h3k4me1.condition_k_vs_wt.res	9.60702	0.284885	1.01415	0.280909	0.77878	0.937272	chr12_98229177_98229577	None
589804	chr12	98261082	98261482	401	*	h3k4me1.condition_k_vs_wt.res	68.0604	-0.384013	0.450394	-0.852616	0.393872	0.744122	chr12_98261082_98261482	None
589805	chr12	98275078	98275478	401	*	h3k4me1.condition_k_vs_wt.res	34.2789	0.0801846	0.547261	0.14652	0.883511	0.971058	chr12_98275078_98275478	C_02
589806	chr12	98317680	98318080	401	*	h3k4me1.condition_k_vs_wt.res	5.12636	1.11897	1.26649	0.883517	0.376957	NA	chr12_98317680_98318080	None
589807	chr12	98324544	98324944	401	*	h3k4me1.condition_k_vs_wt.res	4.95532	-2.01664	1.36163	-1.48104	0.138596	NA	chr12_98324544_98324944	None
589808	chr12	98329630	98330030	401	*	h3k4me1.condition_k_vs_wt.res	7.10777	1.13786	1.1412	0.997069	0.318731	0.686563	chr12_98329630_98330030	None
589809	chr12	98343020	98343420	401	*	h3k4me1.condition_k_vs_wt.res	8.19609	0.243508	1.00896	0.241345	0.809288	0.948106	chr12_98343020_98343420	None
589810	chr12	98352434	98352834	401	*	h3k4me1.condition_k_vs_wt.res	8.27441	2.91666	1.26664	2.30267	0.0212975	0.194939	chr12_98352434_98352834	None
589811	chr12	98355369	98355769	401	*	h3k4me1.condition_k_vs_wt.res	6.38947	-1.04796	1.18497	-0.88438	0.376491	0.731385	chr12_98355369_98355769	None
589812	chr12	98371399	98371799	401	*	h3k4me1.condition_k_vs_wt.res	5.08399	1.10606	1.35545	0.816012	0.414494	NA	chr12_98371399_98371799	None
589813	chr12	98397360	98397760	401	*	h3k4me1.condition_k_vs_wt.res	15.7216	0.517021	0.738748	0.699862	0.484014	0.803631	chr12_98397360_98397760	None
589814	chr12	98400996	98401396	401	*	h3k4me1.condition_k_vs_wt.res	16.037	-0.955957	0.703736	-1.3584	0.174336	0.534271	chr12_98400996_98401396	None
589815	chr12	98403992	98404392	401	*	h3k4me1.condition_k_vs_wt.res	7.769	-0.304468	1.14614	-0.265646	0.790512	0.941546	chr12_98403992_98404392	None
589816	chr12	98418415	98418815	401	*	h3k4me1.condition_k_vs_wt.res	9.19904	2.00039	1.12029	1.7856	0.0741645	0.36068	chr12_98418415_98418815	None
589817	chr12	98491118	98491518	401	*	h3k4me1.condition_k_vs_wt.res	16.6811	0.0975137	0.776921	0.125513	0.900118	0.976003	chr12_98491118_98491518	None
589818	chr12	98492769	98493169	401	*	h3k4me1.condition_k_vs_wt.res	6.14954	-0.192891	1.23708	-0.155924	0.876093	0.968555	chr12_98492769_98493169	None
589819	chr12	98503784	98504184	401	*	h3k4me1.condition_k_vs_wt.res	20.3215	-0.654445	0.661132	-0.989885	0.32223	0.689543	chr12_98503784_98504184	C_05
589820	chr12	98513392	98513792	401	*	h3k4me1.condition_k_vs_wt.res	15.6958	-0.100448	0.768568	-0.130695	0.896017	0.974801	chr12_98513392_98513792	C_04
589821	chr12	98515381	98515781	401	*	h3k4me1.condition_k_vs_wt.res	27.8604	-0.471338	0.555395	-0.848654	0.396074	0.745649	chr12_98515381_98515781	C_04
589822	chr12	98520529	98520929	401	*	h3k4me1.condition_k_vs_wt.res	24.0285	0.0157517	0.616962	0.0255311	0.979631	0.996091	chr12_98520529_98520929	C_04
589823	chr12	98529490	98529890	401	*	h3k4me1.condition_k_vs_wt.res	3.53767	-0.189551	1.84668	-0.102644	0.918245	NA	chr12_98529490_98529890	None
589824	chr12	98593390	98593790	401	*	h3k4me1.condition_k_vs_wt.res	44.4486	0.235829	0.470128	0.501628	0.615929	0.873261	chr12_98593390_98593790	C_06
589825	chr12	98595667	98596067	401	*	h3k4me1.condition_k_vs_wt.res	11.6593	-0.195284	0.860822	-0.226858	0.820534	0.951502	chr12_98595667_98596067	C_06
589826	chr12	98612954	98613354	401	*	h3k4me1.condition_k_vs_wt.res	31.5489	0.762493	0.555624	1.37232	0.169964	0.528704	chr12_98612954_98613354	None
589827	chr12	98636019	98636419	401	*	h3k4me1.condition_k_vs_wt.res	16.3185	-1.14958	0.740145	-1.55317	0.120382	0.452502	chr12_98636019_98636419	None
589828	chr12	98642534	98642934	401	*	h3k4me1.condition_k_vs_wt.res	6.79023	0.437418	1.16555	0.37529	0.707445	0.911572	chr12_98642534_98642934	C_06
589829	chr12	98644885	98645285	401	*	h3k4me1.condition_k_vs_wt.res	40.3492	0.257215	0.515426	0.499033	0.617756	0.874251	chr12_98644885_98645285	C_06
589830	chr12	99043316	99043716	401	*	h3k4me1.condition_k_vs_wt.res	6.64501	0.0400833	1.22378	0.0327538	0.973871	0.994448	chr12_99043316_99043716	None
589831	chr12	99099784	99100184	401	*	h3k4me1.condition_k_vs_wt.res	6.33393	0.243757	1.11259	0.21909	0.82658	0.953386	chr12_99099784_99100184	None
589832	chr12	99169953	99170353	401	*	h3k4me1.condition_k_vs_wt.res	11.7303	-0.497587	0.858082	-0.579882	0.561994	0.847169	chr12_99169953_99170353	None
589833	chr12	99238185	99238585	401	*	h3k4me1.condition_k_vs_wt.res	15.4564	-0.229744	0.894747	-0.256769	0.797357	0.943447	chr12_99238185_99238585	None
589834	chr12	99253173	99253573	401	*	h3k4me1.condition_k_vs_wt.res	10.2501	-0.0199034	1.02368	-0.0194429	0.984488	0.996483	chr12_99253173_99253573	None
589835	chr12	99254196	99254596	401	*	h3k4me1.condition_k_vs_wt.res	5.35954	0.679505	1.44052	0.471707	0.637136	NA	chr12_99254196_99254596	None
589836	chr12	99278818	99279218	401	*	h3k4me1.condition_k_vs_wt.res	4.74449	-1.72546	1.36863	-1.26072	0.207411	NA	chr12_99278818_99279218	None
589837	chr12	99282146	99282546	401	*	h3k4me1.condition_k_vs_wt.res	36.1791	-0.195999	0.54432	-0.36008	0.718787	0.915978	chr12_99282146_99282546	None
589838	chr12	99333152	99333552	401	*	h3k4me1.condition_k_vs_wt.res	13.0258	0.0322569	0.845431	0.0381544	0.969565	0.992865	chr12_99333152_99333552	None
589839	chr12	99338494	99338894	401	*	h3k4me1.condition_k_vs_wt.res	6.38881	-1.63991	1.27989	-1.28129	0.200091	0.567862	chr12_99338494_99338894	None
589840	chr12	99345385	99345785	401	*	h3k4me1.condition_k_vs_wt.res	7.75321	-0.898616	1.08787	-0.826035	0.408784	0.755525	chr12_99345385_99345785	None
589841	chr12	99358697	99359097	401	*	h3k4me1.condition_k_vs_wt.res	5.71783	0.412669	1.35788	0.303906	0.761199	0.931155	chr12_99358697_99359097	None
589842	chr12	99383187	99383587	401	*	h3k4me1.condition_k_vs_wt.res	21.8007	-1.16987	0.664175	-1.76139	0.0781717	0.369237	chr12_99383187_99383587	None
589843	chr12	99391970	99392370	401	*	h3k4me1.condition_k_vs_wt.res	59.6419	-0.376746	0.403591	-0.933485	0.35057	0.712135	chr12_99391970_99392370	C_02
589844	chr12	99413719	99414119	401	*	h3k4me1.condition_k_vs_wt.res	18.1029	-0.237566	0.762763	-0.311455	0.755455	0.929056	chr12_99413719_99414119	None
589845	chr12	99418560	99418960	401	*	h3k4me1.condition_k_vs_wt.res	3.90493	1.20567	1.63964	0.735327	0.46214	NA	chr12_99418560_99418960	None
589846	chr12	99426916	99427316	401	*	h3k4me1.condition_k_vs_wt.res	15.0077	0.512666	0.836864	0.612603	0.540139	0.835244	chr12_99426916_99427316	None
589847	chr12	99454991	99455391	401	*	h3k4me1.condition_k_vs_wt.res	9.4989	-1.31801	0.96362	-1.36777	0.171382	0.530729	chr12_99454991_99455391	None
589848	chr12	99600302	99600702	401	*	h3k4me1.condition_k_vs_wt.res	40.8347	-0.311503	0.52827	-0.589666	0.555415	0.843387	chr12_99600302_99600702	C_02
589849	chr12	99608602	99609002	401	*	h3k4me1.condition_k_vs_wt.res	7.21544	-0.184455	1.24964	-0.147608	0.882653	0.970893	chr12_99608602_99609002	None
589850	chr12	99619676	99620076	401	*	h3k4me1.condition_k_vs_wt.res	13.0863	-0.792263	0.896695	-0.883537	0.376946	0.731795	chr12_99619676_99620076	None
589851	chr12	99658139	99658539	401	*	h3k4me1.condition_k_vs_wt.res	15.0275	-0.874604	0.885499	-0.987696	0.323302	0.690384	chr12_99658139_99658539	None
589852	chr12	99695087	99695487	401	*	h3k4me1.condition_k_vs_wt.res	6.72328	-2.64651	1.35577	-1.95204	0.0509332	0.300666	chr12_99695087_99695487	None
589853	chr12	99736102	99736502	401	*	h3k4me1.condition_k_vs_wt.res	4.08439	-0.671103	1.53336	-0.437669	0.661626	NA	chr12_99736102_99736502	None
589854	chr12	99744429	99744829	401	*	h3k4me1.condition_k_vs_wt.res	30.9512	-0.0440823	0.539363	-0.0817302	0.934861	0.984376	chr12_99744429_99744829	C_06
589855	chr12	99746472	99746872	401	*	h3k4me1.condition_k_vs_wt.res	13.4518	-1.11644	0.826108	-1.35144	0.176553	0.537251	chr12_99746472_99746872	None
589856	chr12	99800948	99801348	401	*	h3k4me1.condition_k_vs_wt.res	5.81473	-0.0746325	1.5698	-0.0475426	0.962081	0.990954	chr12_99800948_99801348	None
589857	chr12	100128053	100128453	401	*	h3k4me1.condition_k_vs_wt.res	7.93048	-1.26687	1.12236	-1.12876	0.259001	0.631868	chr12_100128053_100128453	None
589858	chr12	100138503	100138903	401	*	h3k4me1.condition_k_vs_wt.res	35.689	-0.789872	0.534817	-1.4769	0.139702	0.484726	chr12_100138503_100138903	None
589859	chr12	100142721	100143121	401	*	h3k4me1.condition_k_vs_wt.res	39.293	-0.145055	0.487517	-0.297539	0.766055	0.932775	chr12_100142721_100143121	C_05
589860	chr12	100185348	100185748	401	*	h3k4me1.condition_k_vs_wt.res	7.41506	-2.66499	1.16118	-2.29506	0.0217297	0.196753	chr12_100185348_100185748	None
589861	chr12	100199631	100200031	401	*	h3k4me1.condition_k_vs_wt.res	23.7668	0.0103718	0.654428	0.0158486	0.987355	0.996932	chr12_100199631_100200031	C_05
589862	chr12	100202502	100202902	401	*	h3k4me1.condition_k_vs_wt.res	8.45378	0.0772692	0.967728	0.079846	0.93636	0.984621	chr12_100202502_100202902	None
589863	chr12	100267031	100267431	401	*	h3k4me1.condition_k_vs_wt.res	31.2805	-0.0743548	0.553636	-0.134303	0.893163	0.973631	chr12_100267031_100267431	C_05
589864	chr12	100574216	100574616	401	*	h3k4me1.condition_k_vs_wt.res	5.65504	3.25126	1.50019	2.16724	0.0302166	0.232832	chr12_100574216_100574616	None
589865	chr12	101279680	101280080	401	*	h3k4me1.condition_k_vs_wt.res	9.12006	-0.983826	0.94511	-1.04096	0.297892	0.669326	chr12_101279680_101280080	None
589866	chr12	101345693	101346093	401	*	h3k4me1.condition_k_vs_wt.res	13.3786	0.157932	0.811561	0.194603	0.845704	0.959841	chr12_101345693_101346093	None
589867	chr12	101403381	101403781	401	*	h3k4me1.condition_k_vs_wt.res	8.18541	-2.58155	1.17146	-2.2037	0.0275454	0.222997	chr12_101403381_101403781	None
589868	chr12	101407308	101407708	401	*	h3k4me1.condition_k_vs_wt.res	9.50193	1.8177	1.08962	1.66819	0.0952786	0.405871	chr12_101407308_101407708	C_06
589869	chr12	101473541	101473941	401	*	h3k4me1.condition_k_vs_wt.res	3.67072	2.67932	2.16406	1.2381	0.215679	NA	chr12_101473541_101473941	None
589870	chr12	101480675	101481075	401	*	h3k4me1.condition_k_vs_wt.res	4.72689	1.86472	1.59183	1.17143	0.241425	NA	chr12_101480675_101481075	None
589871	chr12	101490603	101491003	401	*	h3k4me1.condition_k_vs_wt.res	5.46269	-0.464424	1.49282	-0.311105	0.755721	NA	chr12_101490603_101491003	None
589872	chr12	101493397	101493797	401	*	h3k4me1.condition_k_vs_wt.res	5.21198	0.0189801	1.2267	0.0154725	0.987655	NA	chr12_101493397_101493797	None
589873	chr12	101570116	101570516	401	*	h3k4me1.condition_k_vs_wt.res	7.50638	2.34232	1.43634	1.63076	0.102942	0.419336	chr12_101570116_101570516	None
589874	chr12	101594682	101595082	401	*	h3k4me1.condition_k_vs_wt.res	9.08252	4.02	1.67147	2.40507	0.0161694	0.168557	chr12_101594682_101595082	None
589875	chr12	101616156	101616556	401	*	h3k4me1.condition_k_vs_wt.res	13.1065	1.23962	0.982383	1.26185	0.207001	0.575796	chr12_101616156_101616556	None
589876	chr12	101620398	101620798	401	*	h3k4me1.condition_k_vs_wt.res	9.4811	1.06105	1.07698	0.985211	0.324521	0.69131	chr12_101620398_101620798	None
589877	chr12	101634822	101635222	401	*	h3k4me1.condition_k_vs_wt.res	20.773	-1.04998	0.652779	-1.60847	0.107732	0.429063	chr12_101634822_101635222	None
589878	chr12	101671446	101671846	401	*	h3k4me1.condition_k_vs_wt.res	42.1981	-0.586423	0.513648	-1.14168	0.253586	0.626067	chr12_101671446_101671846	None
589879	chr12	101691178	101691578	401	*	h3k4me1.condition_k_vs_wt.res	23.2405	-0.676664	0.706888	-0.957244	0.338444	0.703086	chr12_101691178_101691578	None
589880	chr12	101697176	101697576	401	*	h3k4me1.condition_k_vs_wt.res	53.2248	0.412073	0.480322	0.85791	0.390942	0.742167	chr12_101697176_101697576	C_06
589881	chr12	101703368	101703768	401	*	h3k4me1.condition_k_vs_wt.res	6.20572	-1.1524	1.26749	-0.909199	0.363245	0.722094	chr12_101703368_101703768	None
589882	chr12	101709829	101710229	401	*	h3k4me1.condition_k_vs_wt.res	6.92914	-1.12692	1.14882	-0.980939	0.326623	0.692962	chr12_101709829_101710229	None
589883	chr12	101732611	101733011	401	*	h3k4me1.condition_k_vs_wt.res	5.88119	1.03358	1.35442	0.763114	0.445396	0.778799	chr12_101732611_101733011	None
589884	chr12	101744130	101744530	401	*	h3k4me1.condition_k_vs_wt.res	83.6343	-0.320983	0.380543	-0.843485	0.398957	0.748035	chr12_101744130_101744530	C_03
589885	chr12	101749655	101750055	401	*	h3k4me1.condition_k_vs_wt.res	9.56865	-0.632033	1.09196	-0.578806	0.56272	0.847337	chr12_101749655_101750055	None
589886	chr12	101772525	101772925	401	*	h3k4me1.condition_k_vs_wt.res	52.3442	-0.396832	0.458031	-0.866386	0.386278	0.738588	chr12_101772525_101772925	None
589887	chr12	101775734	101776134	401	*	h3k4me1.condition_k_vs_wt.res	9.81751	-1.62663	0.984749	-1.65182	0.0985706	0.412075	chr12_101775734_101776134	None
589888	chr12	101780475	101780875	401	*	h3k4me1.condition_k_vs_wt.res	10.4281	-1.74982	0.945585	-1.85052	0.0642392	0.336385	chr12_101780475_101780875	None
589889	chr12	101810651	101811051	401	*	h3k4me1.condition_k_vs_wt.res	5.78073	-0.580616	1.3721	-0.423158	0.67218	0.897844	chr12_101810651_101811051	None
589890	chr12	101830819	101831219	401	*	h3k4me1.condition_k_vs_wt.res	68.2642	-0.0805308	0.40022	-0.201217	0.840529	0.958555	chr12_101830819_101831219	C_04
589891	chr12	101838937	101839337	401	*	h3k4me1.condition_k_vs_wt.res	29.6937	-0.624039	0.571285	-1.09234	0.274682	0.648104	chr12_101838937_101839337	None
589892	chr12	101850696	101851096	401	*	h3k4me1.condition_k_vs_wt.res	4.96006	-2.61418	1.43647	-1.81986	0.0687809	NA	chr12_101850696_101851096	None
589893	chr12	101854875	101855275	401	*	h3k4me1.condition_k_vs_wt.res	31.8609	-1.52322	0.566516	-2.68874	0.00717213	0.108984	chr12_101854875_101855275	None
589894	chr12	101877557	101877957	401	*	h3k4me1.condition_k_vs_wt.res	19.3573	-0.0466513	0.729305	-0.0639668	0.948997	0.987945	chr12_101877557_101877957	None
589895	chr12	101888965	101889365	401	*	h3k4me1.condition_k_vs_wt.res	4.90322	0.278186	1.43119	0.194373	0.845884	NA	chr12_101888965_101889365	None
589896	chr12	101891574	101891974	401	*	h3k4me1.condition_k_vs_wt.res	8.08379	-0.0596343	1.15041	-0.0518374	0.958658	0.990409	chr12_101891574_101891974	None
589897	chr12	101909007	101909407	401	*	h3k4me1.condition_k_vs_wt.res	16.3314	-1.02918	0.749493	-1.37317	0.169699	0.528418	chr12_101909007_101909407	None
589898	chr12	101917751	101918151	401	*	h3k4me1.condition_k_vs_wt.res	28.4794	-0.796331	0.605804	-1.3145	0.188677	0.553501	chr12_101917751_101918151	None
589899	chr12	101927787	101928187	401	*	h3k4me1.condition_k_vs_wt.res	5.84842	-3.17444	1.28808	-2.46449	0.013721	0.15541	chr12_101927787_101928187	None
589900	chr12	101935302	101935702	401	*	h3k4me1.condition_k_vs_wt.res	42.3205	-0.592498	0.474398	-1.24895	0.211684	0.581145	chr12_101935302_101935702	C_02
589901	chr12	101943737	101944137	401	*	h3k4me1.condition_k_vs_wt.res	5.70028	-1.53971	1.27804	-1.20474	0.228302	0.599344	chr12_101943737_101944137	None
589902	chr12	101945977	101946377	401	*	h3k4me1.condition_k_vs_wt.res	7.29082	-0.415435	1.16756	-0.355814	0.72198	0.917215	chr12_101945977_101946377	None
589903	chr12	101951264	101951664	401	*	h3k4me1.condition_k_vs_wt.res	31.8153	-1.09702	0.691882	-1.58555	0.112841	0.438305	chr12_101951264_101951664	None
589904	chr12	101967413	101967813	401	*	h3k4me1.condition_k_vs_wt.res	8.57438	-1.51099	1.01643	-1.48656	0.137131	0.480781	chr12_101967413_101967813	None
589905	chr12	102010347	102010747	401	*	h3k4me1.condition_k_vs_wt.res	34.1263	-0.747556	0.544044	-1.37407	0.169419	0.527977	chr12_102010347_102010747	None
589906	chr12	102043994	102044394	401	*	h3k4me1.condition_k_vs_wt.res	7.56082	-0.886035	1.18577	-0.747222	0.45493	0.785396	chr12_102043994_102044394	None
589907	chr12	102061600	102062000	401	*	h3k4me1.condition_k_vs_wt.res	12.488	0.248912	0.930327	0.267553	0.789044	0.941057	chr12_102061600_102062000	None
589908	chr12	102120016	102120416	401	*	h3k4me1.condition_k_vs_wt.res	25.2267	-0.288653	0.592008	-0.487583	0.625845	0.878037	chr12_102120016_102120416	C_05
589909	chr12	102478707	102479107	401	*	h3k4me1.condition_k_vs_wt.res	5.56168	0.809517	1.30621	0.619746	0.535425	0.832358	chr12_102478707_102479107	None
589910	chr12	103434420	103434820	401	*	h3k4me1.condition_k_vs_wt.res	4.45858	1.19285	1.51741	0.78611	0.431803	NA	chr12_103434420_103434820	None
589911	chr12	103441705	103442105	401	*	h3k4me1.condition_k_vs_wt.res	16.1556	-0.0393168	0.872533	-0.0450605	0.964059	0.991664	chr12_103441705_103442105	None
589912	chr12	103832523	103832923	401	*	h3k4me1.condition_k_vs_wt.res	6.27074	0.211385	1.20211	0.175845	0.860416	0.964682	chr12_103832523_103832923	None
589913	chr12	103840651	103841051	401	*	h3k4me1.condition_k_vs_wt.res	22.8681	0.347575	0.663493	0.523856	0.600378	0.866419	chr12_103840651_103841051	None
589914	chr12	103878266	103878666	401	*	h3k4me1.condition_k_vs_wt.res	4.68191	2.67802	1.88029	1.42426	0.154371	NA	chr12_103878266_103878666	None
589915	chr12	103880838	103881238	401	*	h3k4me1.condition_k_vs_wt.res	10.6664	1.39152	1.00821	1.38019	0.167528	0.525453	chr12_103880838_103881238	None
589916	chr12	103901747	103902147	401	*	h3k4me1.condition_k_vs_wt.res	5.34241	1.89624	1.71814	1.10366	0.269742	NA	chr12_103901747_103902147	None
589917	chr12	103925262	103925662	401	*	h3k4me1.condition_k_vs_wt.res	11.6508	-1.03464	0.891976	-1.15995	0.246071	0.61855	chr12_103925262_103925662	None
589918	chr12	103930014	103930414	401	*	h3k4me1.condition_k_vs_wt.res	51.1759	0.00892571	0.449066	0.0198762	0.984142	0.996483	chr12_103930014_103930414	C_04
589919	chr12	103956969	103957369	401	*	h3k4me1.condition_k_vs_wt.res	21.2955	0.279415	0.670526	0.41671	0.676891	0.899607	chr12_103956969_103957369	C_06
589920	chr12	103965675	103966075	401	*	h3k4me1.condition_k_vs_wt.res	43.5071	0.457985	0.498616	0.918512	0.358351	0.718468	chr12_103965675_103966075	C_06
589921	chr12	103971234	103971634	401	*	h3k4me1.condition_k_vs_wt.res	9.76649	-0.35994	0.981784	-0.366618	0.713904	0.91424	chr12_103971234_103971634	None
589922	chr12	104064768	104065168	401	*	h3k4me1.condition_k_vs_wt.res	15.8938	-0.0395678	0.746751	-0.0529866	0.957743	0.990088	chr12_104064768_104065168	C_06
589923	chr12	104138286	104138686	401	*	h3k4me1.condition_k_vs_wt.res	52.1847	-0.0918216	0.496927	-0.184779	0.853402	0.962189	chr12_104138286_104138686	C_06
589924	chr12	104201286	104201686	401	*	h3k4me1.condition_k_vs_wt.res	7.61138	-0.0165011	1.12045	-0.0147272	0.98825	0.997251	chr12_104201286_104201686	None
589925	chr12	104255415	104255815	401	*	h3k4me1.condition_k_vs_wt.res	5.15744	-1.67642	1.56677	-1.06998	0.284628	NA	chr12_104255415_104255815	None
589926	chr12	104271158	104271558	401	*	h3k4me1.condition_k_vs_wt.res	5.42307	-1.1185	1.28628	-0.869558	0.384542	NA	chr12_104271158_104271558	None
589927	chr12	104276107	104276507	401	*	h3k4me1.condition_k_vs_wt.res	21.1913	0.285448	0.671454	0.425119	0.67075	0.897279	chr12_104276107_104276507	None
589928	chr12	104286725	104287125	401	*	h3k4me1.condition_k_vs_wt.res	43.7574	-0.458978	0.489954	-0.936779	0.348872	0.710554	chr12_104286725_104287125	C_04
589929	chr12	104301373	104301773	401	*	h3k4me1.condition_k_vs_wt.res	4.57203	0.265056	1.39214	0.190394	0.849	NA	chr12_104301373_104301773	None
589930	chr12	104303664	104304064	401	*	h3k4me1.condition_k_vs_wt.res	40.2295	0.293566	0.522861	0.56146	0.574484	0.854321	chr12_104303664_104304064	None
589931	chr12	104381730	104382130	401	*	h3k4me1.condition_k_vs_wt.res	15.5764	0.394426	0.877847	0.449311	0.653207	0.890028	chr12_104381730_104382130	None
589932	chr12	104412938	104413338	401	*	h3k4me1.condition_k_vs_wt.res	7.25063	-2.03149	1.19372	-1.70181	0.0887914	0.392101	chr12_104412938_104413338	None
589933	chr12	104414709	104415109	401	*	h3k4me1.condition_k_vs_wt.res	15.2135	-2.78938	0.832333	-3.35128	0.000804395	0.0327636	chr12_104414709_104415109	None
589934	chr12	104472566	104472966	401	*	h3k4me1.condition_k_vs_wt.res	28.9976	-1.07638	0.651553	-1.65202	0.0985303	0.412045	chr12_104472566_104472966	C_02
589935	chr12	104485748	104486148	401	*	h3k4me1.condition_k_vs_wt.res	128.679	-0.694384	0.390831	-1.77669	0.0756198	0.364223	chr12_104485748_104486148	C_03
589936	chr12	104516654	104517054	401	*	h3k4me1.condition_k_vs_wt.res	8.2958	-3.44127	1.35698	-2.53597	0.0112136	0.139028	chr12_104516654_104517054	None
589937	chr12	104520454	104520854	401	*	h3k4me1.condition_k_vs_wt.res	88.941	-0.485221	0.370508	-1.30961	0.190328	0.555167	chr12_104520454_104520854	None
589938	chr12	104525106	104525506	401	*	h3k4me1.condition_k_vs_wt.res	7.01608	-0.628035	1.22342	-0.513342	0.607712	0.869662	chr12_104525106_104525506	None
589939	chr12	104536948	104537348	401	*	h3k4me1.condition_k_vs_wt.res	62.5699	-0.398817	0.413199	-0.965193	0.334448	0.699501	chr12_104536948_104537348	None
589940	chr12	104540442	104540842	401	*	h3k4me1.condition_k_vs_wt.res	10.5139	-1.36025	0.925922	-1.46908	0.141812	0.488144	chr12_104540442_104540842	None
589941	chr12	104546027	104546427	401	*	h3k4me1.condition_k_vs_wt.res	21.037	-0.818333	0.699701	-1.16955	0.242184	0.614596	chr12_104546027_104546427	None
589942	chr12	104551474	104551874	401	*	h3k4me1.condition_k_vs_wt.res	14.9252	-1.84816	0.961003	-1.92316	0.0544602	0.31077	chr12_104551474_104551874	None
589943	chr12	104580510	104580910	401	*	h3k4me1.condition_k_vs_wt.res	56.0167	0.277236	0.473263	0.585797	0.558012	0.844753	chr12_104580510_104580910	C_07
589944	chr12	104588658	104589058	401	*	h3k4me1.condition_k_vs_wt.res	21.924	-0.93279	0.759109	-1.2288	0.219148	0.589233	chr12_104588658_104589058	None
589945	chr12	104597389	104597789	401	*	h3k4me1.condition_k_vs_wt.res	38.8339	-0.173538	0.534499	-0.324674	0.745428	0.925324	chr12_104597389_104597789	None
589946	chr12	104601466	104601866	401	*	h3k4me1.condition_k_vs_wt.res	9.43955	-1.1371	1.00855	-1.12746	0.259548	0.632332	chr12_104601466_104601866	None
589947	chr12	104604036	104604436	401	*	h3k4me1.condition_k_vs_wt.res	70.4938	-0.411262	0.443127	-0.928091	0.35336	0.714061	chr12_104604036_104604436	None
589948	chr12	104613372	104613772	401	*	h3k4me1.condition_k_vs_wt.res	9.28085	-2.29902	1.08424	-2.12041	0.0339718	0.246539	chr12_104613372_104613772	None
589949	chr12	104615407	104615807	401	*	h3k4me1.condition_k_vs_wt.res	15.5847	-2.22578	1.04171	-2.13665	0.0326264	0.241667	chr12_104615407_104615807	None
589950	chr12	104644136	104644536	401	*	h3k4me1.condition_k_vs_wt.res	33.5953	-2.06907	0.551551	-3.75137	0.000175872	0.0140273	chr12_104644136_104644536	None
589951	chr12	104654499	104654899	401	*	h3k4me1.condition_k_vs_wt.res	4.37124	-3.75128	1.92111	-1.95267	0.050859	NA	chr12_104654499_104654899	None
589952	chr12	104670004	104670404	401	*	h3k4me1.condition_k_vs_wt.res	46.1525	-1.80477	0.541409	-3.33347	0.000857691	0.0340128	chr12_104670004_104670404	None
589953	chr12	104680188	104680588	401	*	h3k4me1.condition_k_vs_wt.res	15.8761	-0.22491	0.820341	-0.274167	0.783956	0.939173	chr12_104680188_104680588	None
589954	chr12	104682735	104683135	401	*	h3k4me1.condition_k_vs_wt.res	14.0049	-0.535571	0.771084	-0.694569	0.487325	0.805704	chr12_104682735_104683135	None
589955	chr12	104695564	104695964	401	*	h3k4me1.condition_k_vs_wt.res	20.6581	-1.20003	0.751417	-1.59703	0.11026	0.433164	chr12_104695564_104695964	None
589956	chr12	104699467	104699867	401	*	h3k4me1.condition_k_vs_wt.res	11.3887	-0.787502	0.928526	-0.848121	0.396371	0.745864	chr12_104699467_104699867	None
589957	chr12	104715572	104715972	401	*	h3k4me1.condition_k_vs_wt.res	15.1697	0.760841	0.797972	0.953468	0.340353	0.704355	chr12_104715572_104715972	None
589958	chr12	104722808	104723208	401	*	h3k4me1.condition_k_vs_wt.res	26.2637	0.37667	0.606889	0.620657	0.534825	0.83195	chr12_104722808_104723208	None
589959	chr12	104740701	104741101	401	*	h3k4me1.condition_k_vs_wt.res	33.2785	-0.322604	0.577691	-0.558436	0.576546	0.855267	chr12_104740701_104741101	None
589960	chr12	104744411	104744811	401	*	h3k4me1.condition_k_vs_wt.res	10.3138	-1.56285	0.994059	-1.57219	0.115905	0.444124	chr12_104744411_104744811	None
589961	chr12	104751098	104751498	401	*	h3k4me1.condition_k_vs_wt.res	29.6866	-0.911143	0.58494	-1.55767	0.119312	0.450206	chr12_104751098_104751498	None
589962	chr12	104764903	104765303	401	*	h3k4me1.condition_k_vs_wt.res	8.1628	-0.179091	1.13529	-0.157749	0.874654	0.968105	chr12_104764903_104765303	None
589963	chr12	104809718	104810118	401	*	h3k4me1.condition_k_vs_wt.res	8.81466	2.52912	1.35587	1.86531	0.0621376	0.330862	chr12_104809718_104810118	None
589964	chr12	104890605	104891005	401	*	h3k4me1.condition_k_vs_wt.res	15.3933	0.350794	0.865266	0.405418	0.685171	0.90316	chr12_104890605_104891005	None
589965	chr12	104896642	104897042	401	*	h3k4me1.condition_k_vs_wt.res	10.9734	-0.303248	0.88456	-0.342824	0.731731	0.921128	chr12_104896642_104897042	None
589966	chr12	104958372	104958772	401	*	h3k4me1.condition_k_vs_wt.res	40.8792	0.149019	0.502078	0.296805	0.766616	0.933086	chr12_104958372_104958772	None
589967	chr12	104974918	104975318	401	*	h3k4me1.condition_k_vs_wt.res	11.799	-1.15267	0.915124	-1.25958	0.207822	0.576469	chr12_104974918_104975318	None
589968	chr12	104986489	104986889	401	*	h3k4me1.condition_k_vs_wt.res	17.0682	0.405305	0.725009	0.559034	0.576139	0.855109	chr12_104986489_104986889	None
589969	chr12	104991182	104991582	401	*	h3k4me1.condition_k_vs_wt.res	9.20556	-0.284581	1.00933	-0.281952	0.77798	0.936923	chr12_104991182_104991582	None
589970	chr12	105031286	105031686	401	*	h3k4me1.condition_k_vs_wt.res	18.0439	-0.197781	0.685246	-0.288627	0.772867	0.93568	chr12_105031286_105031686	None
589971	chr12	105052645	105053045	401	*	h3k4me1.condition_k_vs_wt.res	19.8887	-1.49317	0.71216	-2.09667	0.0360224	0.254351	chr12_105052645_105053045	None
589972	chr12	105072743	105073143	401	*	h3k4me1.condition_k_vs_wt.res	17.0691	-1.05338	0.828779	-1.271	0.203729	0.572305	chr12_105072743_105073143	None
589973	chr12	105107593	105107993	401	*	h3k4me1.condition_k_vs_wt.res	43.7249	-0.119414	0.476687	-0.250508	0.802195	0.945532	chr12_105107593_105107993	C_04
589974	chr12	105109568	105109968	401	*	h3k4me1.condition_k_vs_wt.res	19.5096	-0.149543	0.691372	-0.216299	0.828755	0.954039	chr12_105109568_105109968	C_04
589975	chr12	105201976	105202376	401	*	h3k4me1.condition_k_vs_wt.res	5.60687	2.39592	1.49519	1.60242	0.109063	0.431228	chr12_105201976_105202376	None
589976	chr12	105235198	105235598	401	*	h3k4me1.condition_k_vs_wt.res	17.8779	-0.395633	0.769284	-0.514287	0.607051	0.869661	chr12_105235198_105235598	C_05
589977	chr12	105240409	105240809	401	*	h3k4me1.condition_k_vs_wt.res	6.08267	-3.11781	1.27408	-2.44712	0.0144005	0.159005	chr12_105240409_105240809	None
589978	chr12	105261006	105261406	401	*	h3k4me1.condition_k_vs_wt.res	10.4498	-2.36409	0.938351	-2.51941	0.0117552	0.142691	chr12_105261006_105261406	None
589979	chr12	105276272	105276672	401	*	h3k4me1.condition_k_vs_wt.res	6.49667	-2.5401	1.37422	-1.84839	0.0645455	0.337175	chr12_105276272_105276672	None
589980	chr12	105329968	105330368	401	*	h3k4me1.condition_k_vs_wt.res	62.9547	-0.558031	0.404749	-1.37871	0.167984	0.526111	chr12_105329968_105330368	C_03
589981	chr12	105353458	105353858	401	*	h3k4me1.condition_k_vs_wt.res	9.17189	-2.82014	1.04934	-2.68754	0.0071981	0.109118	chr12_105353458_105353858	None
589982	chr12	105376972	105377372	401	*	h3k4me1.condition_k_vs_wt.res	4.8064	-2.49734	1.31355	-1.90121	0.0572744	NA	chr12_105376972_105377372	None
589983	chr12	105383041	105383441	401	*	h3k4me1.condition_k_vs_wt.res	9.65282	-1.08964	0.973738	-1.11903	0.263126	0.63615	chr12_105383041_105383441	None
589984	chr12	105784239	105784639	401	*	h3k4me1.condition_k_vs_wt.res	7.35976	-1.75535	1.13166	-1.55113	0.120871	0.453413	chr12_105784239_105784639	None
589985	chr12	106227455	106227855	401	*	h3k4me1.condition_k_vs_wt.res	11.2214	-1.17233	1.03425	-1.13351	0.257002	0.629122	chr12_106227455_106227855	None
589986	chr12	106249431	106249831	401	*	h3k4me1.condition_k_vs_wt.res	46.4698	-0.3247	0.456481	-0.711311	0.476892	0.79945	chr12_106249431_106249831	C_04
589987	chr12	106275714	106276114	401	*	h3k4me1.condition_k_vs_wt.res	6.68315	-2.63432	1.36326	-1.93236	0.0533149	0.307803	chr12_106275714_106276114	None
589988	chr12	106284588	106284988	401	*	h3k4me1.condition_k_vs_wt.res	9.3415	-0.747111	0.984425	-0.758931	0.447894	0.780498	chr12_106284588_106284988	None
589989	chr12	106285754	106286154	401	*	h3k4me1.condition_k_vs_wt.res	20.92	-1.98637	0.733672	-2.70744	0.00678051	0.10598	chr12_106285754_106286154	None
589990	chr12	106288878	106289278	401	*	h3k4me1.condition_k_vs_wt.res	6.75188	-1.10088	1.31491	-0.83723	0.402463	0.750528	chr12_106288878_106289278	None
589991	chr12	106297705	106298105	401	*	h3k4me1.condition_k_vs_wt.res	11.6691	-1.69345	0.873985	-1.93762	0.0526694	0.305856	chr12_106297705_106298105	None
589992	chr12	106302571	106302971	401	*	h3k4me1.condition_k_vs_wt.res	18.7634	-1.01158	0.723699	-1.39779	0.162177	0.517662	chr12_106302571_106302971	C_07
589993	chr12	106357776	106358176	401	*	h3k4me1.condition_k_vs_wt.res	27.1405	0.325211	0.620705	0.523938	0.600322	0.866419	chr12_106357776_106358176	None
589994	chr12	106753624	106754024	401	*	h3k4me1.condition_k_vs_wt.res	17.5813	-1.74936	0.770575	-2.2702	0.0231952	0.203306	chr12_106753624_106754024	None
589995	chr12	106760013	106760413	401	*	h3k4me1.condition_k_vs_wt.res	22.1339	-0.453688	0.639186	-0.70979	0.477834	0.800051	chr12_106760013_106760413	None
589996	chr12	106910489	106910889	401	*	h3k4me1.condition_k_vs_wt.res	5.81393	-1.75772	1.18701	-1.4808	0.138659	0.483277	chr12_106910489_106910889	None
589997	chr12	106955203	106955603	401	*	h3k4me1.condition_k_vs_wt.res	18.4082	0.788076	0.734638	1.07274	0.283388	0.656526	chr12_106955203_106955603	C_06
589998	chr12	106958637	106959037	401	*	h3k4me1.condition_k_vs_wt.res	6.20916	-0.729752	1.28628	-0.567337	0.570485	0.851924	chr12_106958637_106959037	None
589999	chr12	106974412	106974812	401	*	h3k4me1.condition_k_vs_wt.res	14.8093	0.30316	0.842352	0.359897	0.718924	0.915991	chr12_106974412_106974812	None
590000	chr12	106986892	106987292	401	*	h3k4me1.condition_k_vs_wt.res	18.1222	-0.035045	0.688591	-0.0508938	0.95941	0.990682	chr12_106986892_106987292	None
590001	chr12	107475661	107476061	401	*	h3k4me1.condition_k_vs_wt.res	6.38813	-0.467743	1.30417	-0.358651	0.719856	0.916446	chr12_107475661_107476061	None
590002	chr12	107491725	107492125	401	*	h3k4me1.condition_k_vs_wt.res	6.22099	-1.96307	1.35803	-1.44552	0.148311	0.49859	chr12_107491725_107492125	None
590003	chr12	107685599	107685999	401	*	h3k4me1.condition_k_vs_wt.res	24.4328	-0.0579989	0.594649	-0.0975346	0.922302	0.982164	chr12_107685599_107685999	None
590004	chr12	107736877	107737277	401	*	h3k4me1.condition_k_vs_wt.res	24.8799	-0.71123	0.658442	-1.08017	0.280066	0.653464	chr12_107736877_107737277	None
590005	chr12	107760980	107761380	401	*	h3k4me1.condition_k_vs_wt.res	26.0169	0.0474949	0.596295	0.07965	0.936516	0.984626	chr12_107760980_107761380	C_05
590006	chr12	107779555	107779955	401	*	h3k4me1.condition_k_vs_wt.res	11.4888	-3.50572	0.991119	-3.53714	0.000404488	0.0230386	chr12_107779555_107779955	None
590007	chr12	107784060	107784460	401	*	h3k4me1.condition_k_vs_wt.res	10.2617	-3.8723	1.2527	-3.09115	0.00199382	0.0553207	chr12_107784060_107784460	None
590008	chr12	107900884	107901284	401	*	h3k4me1.condition_k_vs_wt.res	3.8557	-1.31078	1.66391	-0.787772	0.43083	NA	chr12_107900884_107901284	None
590009	chr12	107902707	107903107	401	*	h3k4me1.condition_k_vs_wt.res	3.66817	-1.93953	1.62414	-1.19419	0.232403	NA	chr12_107902707_107903107	None
590010	chr12	107903632	107904032	401	*	h3k4me1.condition_k_vs_wt.res	10.5097	-0.809852	0.988521	-0.819257	0.41264	0.757886	chr12_107903632_107904032	None
590011	chr12	108511909	108512309	401	*	h3k4me1.condition_k_vs_wt.res	16.0114	-0.735274	0.775574	-0.948039	0.34311	0.706113	chr12_108511909_108512309	None
590012	chr12	108514918	108515318	401	*	h3k4me1.condition_k_vs_wt.res	51.5315	0.0370081	0.471129	0.0785519	0.937389	0.984819	chr12_108514918_108515318	C_05
590013	chr12	108520120	108520520	401	*	h3k4me1.condition_k_vs_wt.res	3.23921	0.513169	1.72184	0.298036	0.765676	NA	chr12_108520120_108520520	None
590014	chr12	108541195	108541595	401	*	h3k4me1.condition_k_vs_wt.res	60.3439	-0.47534	0.391309	-1.21474	0.224464	0.594409	chr12_108541195_108541595	C_02
590015	chr12	108566029	108566429	401	*	h3k4me1.condition_k_vs_wt.res	181.052	-0.513924	0.274282	-1.8737	0.0609712	0.328096	chr12_108566029_108566429	C_03
590016	chr12	108579365	108579765	401	*	h3k4me1.condition_k_vs_wt.res	27.6661	-1.92393	0.589762	-3.26222	0.00110542	0.0395676	chr12_108579365_108579765	None
590017	chr12	108583164	108583564	401	*	h3k4me1.condition_k_vs_wt.res	14.9295	-3.17919	0.868466	-3.6607	0.000251524	0.0172005	chr12_108583164_108583564	None
590018	chr12	108589041	108589441	401	*	h3k4me1.condition_k_vs_wt.res	4.91699	-1.63918	1.36959	-1.19684	0.23137	NA	chr12_108589041_108589441	None
590019	chr12	108598033	108598433	401	*	h3k4me1.condition_k_vs_wt.res	11.0316	-0.674175	0.981697	-0.686744	0.492244	0.808866	chr12_108598033_108598433	None
590020	chr12	108601561	108601961	401	*	h3k4me1.condition_k_vs_wt.res	8.59971	-1.67222	1.04621	-1.59837	0.109961	0.432813	chr12_108601561_108601961	None
590021	chr12	108604230	108604630	401	*	h3k4me1.condition_k_vs_wt.res	11.832	-1.1575	0.911473	-1.26992	0.204114	0.572808	chr12_108604230_108604630	None
590022	chr12	108609566	108609966	401	*	h3k4me1.condition_k_vs_wt.res	7.71232	-0.0287022	1.14235	-0.0251255	0.979955	0.996171	chr12_108609566_108609966	None
590023	chr12	108612404	108612804	401	*	h3k4me1.condition_k_vs_wt.res	17.9695	-1.55048	0.874868	-1.77224	0.0763548	0.365598	chr12_108612404_108612804	None
590024	chr12	108636551	108636951	401	*	h3k4me1.condition_k_vs_wt.res	18.2163	-0.334258	0.725681	-0.460613	0.645076	0.886401	chr12_108636551_108636951	C_03
590025	chr12	108653181	108653581	401	*	h3k4me1.condition_k_vs_wt.res	71.6185	-0.155656	0.376177	-0.413782	0.679034	0.9003	chr12_108653181_108653581	C_07
590026	chr12	108666244	108666644	401	*	h3k4me1.condition_k_vs_wt.res	107.751	-0.585841	0.390242	-1.50123	0.133297	0.475096	chr12_108666244_108666644	C_02
590027	chr12	108679436	108679836	401	*	h3k4me1.condition_k_vs_wt.res	16.2501	-0.103502	0.721828	-0.143389	0.885983	0.97163	chr12_108679436_108679836	None
590028	chr12	108685388	108685788	401	*	h3k4me1.condition_k_vs_wt.res	6.62137	-2.24035	1.24715	-1.79637	0.0724353	0.356233	chr12_108685388_108685788	None
590029	chr12	108691740	108692140	401	*	h3k4me1.condition_k_vs_wt.res	89.3971	-0.406351	0.396784	-1.02411	0.305783	0.676383	chr12_108691740_108692140	None
590030	chr12	108702406	108702806	401	*	h3k4me1.condition_k_vs_wt.res	11.4419	-0.902033	1.03186	-0.874179	0.382021	0.73516	chr12_108702406_108702806	None
590031	chr12	108713759	108714159	401	*	h3k4me1.condition_k_vs_wt.res	58.8943	-1.0479	0.421459	-2.48637	0.0129052	0.150234	chr12_108713759_108714159	None
590032	chr12	108719508	108719908	401	*	h3k4me1.condition_k_vs_wt.res	8.13551	-1.16763	1.01655	-1.14862	0.250714	0.623112	chr12_108719508_108719908	None
590033	chr12	108724311	108724711	401	*	h3k4me1.condition_k_vs_wt.res	33.9926	-1.86242	0.543656	-3.42573	0.000613142	0.0283558	chr12_108724311_108724711	None
590034	chr12	108731684	108732084	401	*	h3k4me1.condition_k_vs_wt.res	147.247	-0.259995	0.321429	-0.808872	0.418589	0.761994	chr12_108731684_108732084	C_04
590035	chr12	108734281	108734681	401	*	h3k4me1.condition_k_vs_wt.res	8.249	-1.2218	0.982093	-1.24407	0.213473	0.582975	chr12_108734281_108734681	None
590036	chr12	108762265	108762665	401	*	h3k4me1.condition_k_vs_wt.res	20.4624	-1.16457	0.64192	-1.81419	0.0696479	0.349508	chr12_108762265_108762665	None
590037	chr12	108767617	108768017	401	*	h3k4me1.condition_k_vs_wt.res	5.64379	-3.03361	1.376	-2.20465	0.0274788	0.222676	chr12_108767617_108768017	None
590038	chr12	108773301	108773701	401	*	h3k4me1.condition_k_vs_wt.res	30.1656	-0.730998	0.618676	-1.18155	0.237383	0.61049	chr12_108773301_108773701	None
590039	chr12	108800048	108800448	401	*	h3k4me1.condition_k_vs_wt.res	72.0638	1.14803	0.453801	2.52981	0.0114126	0.14056	chr12_108800048_108800448	None
590040	chr12	108819066	108819466	401	*	h3k4me1.condition_k_vs_wt.res	6.65225	-3.49573	1.57378	-2.22123	0.0263354	0.218187	chr12_108819066_108819466	None
590041	chr12	108821993	108822393	401	*	h3k4me1.condition_k_vs_wt.res	12.8562	-1.4592	0.898235	-1.62452	0.104266	0.422174	chr12_108821993_108822393	None
590042	chr12	108824048	108824448	401	*	h3k4me1.condition_k_vs_wt.res	7.40762	-1.46097	1.21124	-1.20618	0.227749	0.598575	chr12_108824048_108824448	None
590043	chr12	108825579	108825979	401	*	h3k4me1.condition_k_vs_wt.res	8.41532	-0.614003	1.0379	-0.591584	0.554129	0.842839	chr12_108825579_108825979	None
590044	chr12	108850781	108851181	401	*	h3k4me1.condition_k_vs_wt.res	25.528	-1.3294	0.639057	-2.08025	0.0375031	0.259886	chr12_108850781_108851181	None
590045	chr12	108857111	108857511	401	*	h3k4me1.condition_k_vs_wt.res	46.9613	0.231011	0.493804	0.467818	0.639915	0.884419	chr12_108857111_108857511	C_05
590046	chr12	108904463	108904863	401	*	h3k4me1.condition_k_vs_wt.res	7.01189	-3.60188	1.29062	-2.79082	0.00525748	0.0933014	chr12_108904463_108904863	None
590047	chr12	108905715	108906115	401	*	h3k4me1.condition_k_vs_wt.res	4.70422	-2.98761	1.36865	-2.18289	0.0290436	NA	chr12_108905715_108906115	None
590048	chr12	108929857	108930257	401	*	h3k4me1.condition_k_vs_wt.res	17.6224	-0.879108	0.845032	-1.04032	0.298189	0.669495	chr12_108929857_108930257	None
590049	chr12	108948096	108948496	401	*	h3k4me1.condition_k_vs_wt.res	6.53426	-4.39236	1.45133	-3.02644	0.00247448	0.0620623	chr12_108948096_108948496	None
590050	chr12	108951040	108951440	401	*	h3k4me1.condition_k_vs_wt.res	11.6634	-1.31095	0.86635	-1.51319	0.130231	0.469474	chr12_108951040_108951440	None
590051	chr12	108972258	108972658	401	*	h3k4me1.condition_k_vs_wt.res	8.9831	-2.59847	1.14771	-2.26404	0.0235718	0.20487	chr12_108972258_108972658	None
590052	chr12	109061238	109061638	401	*	h3k4me1.condition_k_vs_wt.res	39.5701	-0.44296	0.506558	-0.87445	0.381873	0.735089	chr12_109061238_109061638	C_01
590053	chr12	109084406	109084806	401	*	h3k4me1.condition_k_vs_wt.res	5.24331	1.32385	1.33083	0.994757	0.319855	NA	chr12_109084406_109084806	None
590054	chr12	109087189	109087589	401	*	h3k4me1.condition_k_vs_wt.res	11.0881	-2.56219	0.987283	-2.59519	0.00945391	0.126423	chr12_109087189_109087589	None
590055	chr12	109095906	109096306	401	*	h3k4me1.condition_k_vs_wt.res	15.6759	-0.586394	0.76825	-0.763286	0.445293	0.778735	chr12_109095906_109096306	None
590056	chr12	109115724	109116124	401	*	h3k4me1.condition_k_vs_wt.res	10.3149	-0.264345	0.884102	-0.298998	0.764941	0.932411	chr12_109115724_109116124	None
590057	chr12	109124280	109124680	401	*	h3k4me1.condition_k_vs_wt.res	28.049	-0.601323	0.660363	-0.910593	0.36251	0.721501	chr12_109124280_109124680	None
590058	chr12	109127675	109128075	401	*	h3k4me1.condition_k_vs_wt.res	5.96514	-2.9459	1.30684	-2.25421	0.0241828	0.207993	chr12_109127675_109128075	None
590059	chr12	109131091	109131491	401	*	h3k4me1.condition_k_vs_wt.res	39.5013	-0.291087	0.47844	-0.608408	0.542917	0.837145	chr12_109131091_109131491	None
590060	chr12	109142686	109143086	401	*	h3k4me1.condition_k_vs_wt.res	13.6731	-0.797045	0.868835	-0.917372	0.358947	0.718949	chr12_109142686_109143086	None
590061	chr12	109146312	109146712	401	*	h3k4me1.condition_k_vs_wt.res	15.1698	-1.02043	0.804715	-1.26807	0.204774	0.573478	chr12_109146312_109146712	None
590062	chr12	109154693	109155093	401	*	h3k4me1.condition_k_vs_wt.res	40.8259	0.307654	0.489623	0.628349	0.529775	0.829587	chr12_109154693_109155093	None
590063	chr12	109276749	109277149	401	*	h3k4me1.condition_k_vs_wt.res	8.14418	0.865621	1.1761	0.73601	0.461724	0.789767	chr12_109276749_109277149	None
590064	chr12	109304389	109304789	401	*	h3k4me1.condition_k_vs_wt.res	21.3401	1.1005	0.699036	1.57431	0.115416	0.443077	chr12_109304389_109304789	None
590065	chr12	109310028	109310428	401	*	h3k4me1.condition_k_vs_wt.res	26.6127	0.740596	0.612007	1.21011	0.226237	0.59641	chr12_109310028_109310428	C_06
590066	chr12	109332280	109332680	401	*	h3k4me1.condition_k_vs_wt.res	22.7861	1.17921	0.77279	1.52591	0.127033	0.46375	chr12_109332280_109332680	None
590067	chr12	109358193	109358593	401	*	h3k4me1.condition_k_vs_wt.res	3.64344	0.484047	1.55079	0.312128	0.754943	NA	chr12_109358193_109358593	None
590068	chr12	109388927	109389327	401	*	h3k4me1.condition_k_vs_wt.res	4.74172	-0.119364	1.38967	-0.0858937	0.931551	NA	chr12_109388927_109389327	None
590069	chr12	109461063	109461463	401	*	h3k4me1.condition_k_vs_wt.res	15.5889	-1.08036	0.771582	-1.40019	0.161455	0.516794	chr12_109461063_109461463	None
590070	chr12	109476991	109477391	401	*	h3k4me1.condition_k_vs_wt.res	8.64013	0.609927	1.05873	0.576091	0.564554	0.848582	chr12_109476991_109477391	C_05
590071	chr12	109573435	109573835	401	*	h3k4me1.condition_k_vs_wt.res	51.185	-0.00231204	0.445269	-0.00519245	0.995857	0.99858	chr12_109573435_109573835	C_06
590072	chr12	109595551	109595951	401	*	h3k4me1.condition_k_vs_wt.res	4.72804	-2.20594	1.3956	-1.58064	0.113961	NA	chr12_109595551_109595951	None
590073	chr12	109597844	109598244	401	*	h3k4me1.condition_k_vs_wt.res	5.40753	-0.190725	1.2402	-0.153785	0.877779	NA	chr12_109597844_109598244	None
590074	chr12	109713558	109713958	401	*	h3k4me1.condition_k_vs_wt.res	42.212	0.0599098	0.464402	0.129004	0.897354	0.975155	chr12_109713558_109713958	None
590075	chr12	109775345	109775745	401	*	h3k4me1.condition_k_vs_wt.res	5.80695	-0.0853848	1.18189	-0.0722445	0.942407	0.986367	chr12_109775345_109775745	None
590076	chr12	109777505	109777905	401	*	h3k4me1.condition_k_vs_wt.res	13.1313	0.799282	0.867166	0.921717	0.356676	0.717169	chr12_109777505_109777905	None
590077	chr12	109845167	109845567	401	*	h3k4me1.condition_k_vs_wt.res	23.9477	-0.924451	0.623815	-1.48193	0.138358	0.483014	chr12_109845167_109845567	None
590078	chr12	109864254	109864654	401	*	h3k4me1.condition_k_vs_wt.res	12.0121	-2.33121	0.905144	-2.57551	0.0100092	0.130536	chr12_109864254_109864654	None
590079	chr12	109867834	109868234	401	*	h3k4me1.condition_k_vs_wt.res	12.8031	-2.69213	0.955438	-2.81769	0.00483705	0.0892385	chr12_109867834_109868234	None
590080	chr12	109880346	109880746	401	*	h3k4me1.condition_k_vs_wt.res	65.3712	-0.39602	0.380608	-1.04049	0.298111	0.669471	chr12_109880346_109880746	None
590081	chr12	109883448	109883848	401	*	h3k4me1.condition_k_vs_wt.res	9.52554	-4.15415	1.17897	-3.52353	0.000425837	0.0233803	chr12_109883448_109883848	None
590082	chr12	109891178	109891578	401	*	h3k4me1.condition_k_vs_wt.res	9.59709	-2.73805	0.961643	-2.84726	0.00440978	0.0856239	chr12_109891178_109891578	None
590083	chr12	109897651	109898051	401	*	h3k4me1.condition_k_vs_wt.res	5.79842	-2.18145	1.17267	-1.86024	0.0628522	0.332514	chr12_109897651_109898051	None
590084	chr12	109900242	109900642	401	*	h3k4me1.condition_k_vs_wt.res	28.2193	0.270931	0.638206	0.42452	0.671187	0.897544	chr12_109900242_109900642	C_02
590085	chr12	109923839	109924239	401	*	h3k4me1.condition_k_vs_wt.res	9.48509	0.897679	1.02536	0.875477	0.381314	0.734737	chr12_109923839_109924239	None
590086	chr12	109924780	109925180	401	*	h3k4me1.condition_k_vs_wt.res	6.547	-0.566646	1.14173	-0.496303	0.61968	0.875053	chr12_109924780_109925180	None
590087	chr12	109941923	109942323	401	*	h3k4me1.condition_k_vs_wt.res	6.10238	-1.81208	1.13573	-1.59551	0.110598	0.433902	chr12_109941923_109942323	None
590088	chr12	109952533	109952933	401	*	h3k4me1.condition_k_vs_wt.res	11.2083	-1.48098	0.975212	-1.51862	0.128858	0.467504	chr12_109952533_109952933	None
590089	chr12	109967695	109968095	401	*	h3k4me1.condition_k_vs_wt.res	7.34532	-0.630183	1.09802	-0.573925	0.566019	0.849326	chr12_109967695_109968095	None
590090	chr12	109973652	109974052	401	*	h3k4me1.condition_k_vs_wt.res	12.9942	-1.95934	0.879861	-2.22688	0.0259554	0.216266	chr12_109973652_109974052	None
590091	chr12	109989633	109990033	401	*	h3k4me1.condition_k_vs_wt.res	4.61667	-0.760183	1.50978	-0.503507	0.614608	NA	chr12_109989633_109990033	None
590092	chr12	109991163	109991563	401	*	h3k4me1.condition_k_vs_wt.res	5.94192	-4.78383	1.86766	-2.56141	0.0104249	0.133707	chr12_109991163_109991563	None
590093	chr12	110000747	110001147	401	*	h3k4me1.condition_k_vs_wt.res	18.1322	0.333259	0.743961	0.447951	0.654188	0.890483	chr12_110000747_110001147	C_03
590094	chr12	110023169	110023569	401	*	h3k4me1.condition_k_vs_wt.res	13.1006	-2.28806	0.820502	-2.78861	0.0052935	0.093489	chr12_110023169_110023569	None
590095	chr12	110039625	110040025	401	*	h3k4me1.condition_k_vs_wt.res	10.216	-0.590476	0.933325	-0.632659	0.526956	0.828022	chr12_110039625_110040025	None
590096	chr12	110043003	110043403	401	*	h3k4me1.condition_k_vs_wt.res	19.2379	-0.407838	0.664698	-0.613568	0.539501	0.834777	chr12_110043003_110043403	None
590097	chr12	110049956	110050356	401	*	h3k4me1.condition_k_vs_wt.res	55.8507	-0.18895	0.420328	-0.449531	0.653049	0.889974	chr12_110049956_110050356	C_04
590098	chr12	110073124	110073524	401	*	h3k4me1.condition_k_vs_wt.res	56.179	0.778776	0.418793	1.85958	0.0629456	0.332629	chr12_110073124_110073524	None
590099	chr12	110076610	110077010	401	*	h3k4me1.condition_k_vs_wt.res	6.69822	-1.19544	1.07714	-1.10982	0.267075	0.640139	chr12_110076610_110077010	None
590100	chr12	110079561	110079961	401	*	h3k4me1.condition_k_vs_wt.res	64.2601	-0.10512	0.426386	-0.246536	0.805267	0.946531	chr12_110079561_110079961	C_02
590101	chr12	110089237	110089637	401	*	h3k4me1.condition_k_vs_wt.res	5.66315	-1.14901	1.27005	-0.904696	0.365626	0.723629	chr12_110089237_110089637	None
590102	chr12	110100288	110100688	401	*	h3k4me1.condition_k_vs_wt.res	44.6571	-0.475771	0.490831	-0.969318	0.332387	0.697588	chr12_110100288_110100688	None
590103	chr12	110106112	110106512	401	*	h3k4me1.condition_k_vs_wt.res	7.06564	-1.90884	1.10231	-1.73167	0.0833327	0.380644	chr12_110106112_110106512	None
590104	chr12	110113829	110114229	401	*	h3k4me1.condition_k_vs_wt.res	14.4194	-0.0478593	0.791825	-0.0604418	0.951804	0.988715	chr12_110113829_110114229	None
590105	chr12	110124095	110124495	401	*	h3k4me1.condition_k_vs_wt.res	35.1658	0.0902522	0.516928	0.174593	0.861399	0.964856	chr12_110124095_110124495	None
590106	chr12	110125519	110125919	401	*	h3k4me1.condition_k_vs_wt.res	9.01203	-1.27706	0.998759	-1.27864	0.201022	0.569024	chr12_110125519_110125919	None
590107	chr12	110126304	110126704	401	*	h3k4me1.condition_k_vs_wt.res	8.8404	-0.969976	1.04614	-0.927196	0.353825	0.714476	chr12_110126304_110126704	None
590108	chr12	110134913	110135313	401	*	h3k4me1.condition_k_vs_wt.res	8.37559	-0.906419	1.10416	-0.820916	0.411694	0.757376	chr12_110134913_110135313	None
590109	chr12	110149152	110149552	401	*	h3k4me1.condition_k_vs_wt.res	15.0113	-1.04694	0.753215	-1.38996	0.16454	0.520788	chr12_110149152_110149552	None
590110	chr12	110160477	110160877	401	*	h3k4me1.condition_k_vs_wt.res	9.62138	-0.900221	0.987511	-0.911605	0.361977	0.721113	chr12_110160477_110160877	None
590111	chr12	110165754	110166154	401	*	h3k4me1.condition_k_vs_wt.res	40.5758	-0.464828	0.522492	-0.889637	0.373661	0.729327	chr12_110165754_110166154	None
590112	chr12	110179348	110179748	401	*	h3k4me1.condition_k_vs_wt.res	10.483	-0.554188	1.0289	-0.538619	0.590149	0.862245	chr12_110179348_110179748	None
590113	chr12	110199471	110199871	401	*	h3k4me1.condition_k_vs_wt.res	28.4823	-0.745443	0.615317	-1.21148	0.225712	0.59559	chr12_110199471_110199871	None
590114	chr12	110245384	110245784	401	*	h3k4me1.condition_k_vs_wt.res	9.42197	-1.44524	0.961669	-1.50284	0.13288	0.474264	chr12_110245384_110245784	None
590115	chr12	110247414	110247814	401	*	h3k4me1.condition_k_vs_wt.res	5.2488	-0.016926	1.25923	-0.0134416	0.989275	NA	chr12_110247414_110247814	None
590116	chr12	110253289	110253689	401	*	h3k4me1.condition_k_vs_wt.res	7.06701	-0.451417	1.10645	-0.407986	0.683284	0.902278	chr12_110253289_110253689	None
590117	chr12	110255327	110255727	401	*	h3k4me1.condition_k_vs_wt.res	4.7849	-3.09853	1.55081	-1.99801	0.045716	NA	chr12_110255327_110255727	None
590118	chr12	110277927	110278327	401	*	h3k4me1.condition_k_vs_wt.res	5.39121	-1.19231	1.29546	-0.920373	0.357378	NA	chr12_110277927_110278327	None
590119	chr12	110280879	110281279	401	*	h3k4me1.condition_k_vs_wt.res	88.3235	0.181502	0.381149	0.476195	0.633935	0.882084	chr12_110280879_110281279	C_04
590120	chr12	110301328	110301728	401	*	h3k4me1.condition_k_vs_wt.res	6.26452	-1.29598	1.25961	-1.02887	0.303542	0.674384	chr12_110301328_110301728	None
590121	chr12	110307260	110307660	401	*	h3k4me1.condition_k_vs_wt.res	12.7328	-0.950514	0.796007	-1.1941	0.232437	0.604964	chr12_110307260_110307660	None
590122	chr12	110322103	110322503	401	*	h3k4me1.condition_k_vs_wt.res	11.6282	-0.81586	0.880693	-0.926384	0.354246	0.71492	chr12_110322103_110322503	None
590123	chr12	110338683	110339083	401	*	h3k4me1.condition_k_vs_wt.res	7.28826	0.0397968	1.13416	0.0350892	0.972009	0.993704	chr12_110338683_110339083	None
590124	chr12	110349620	110350020	401	*	h3k4me1.condition_k_vs_wt.res	9.40024	-2.45946	1.02708	-2.39461	0.016638	0.171176	chr12_110349620_110350020	None
590125	chr12	110355053	110355453	401	*	h3k4me1.condition_k_vs_wt.res	7.97625	-0.04527	1.04749	-0.0432177	0.965528	0.99178	chr12_110355053_110355453	None
590126	chr12	110370969	110371369	401	*	h3k4me1.condition_k_vs_wt.res	164.724	-0.219311	0.283906	-0.772477	0.439832	0.775447	chr12_110370969_110371369	C_03
590127	chr12	110384231	110384631	401	*	h3k4me1.condition_k_vs_wt.res	46.817	-0.606931	0.437224	-1.38815	0.165093	0.52151	chr12_110384231_110384631	None
590128	chr12	110403208	110403608	401	*	h3k4me1.condition_k_vs_wt.res	27.1224	0.0237766	0.595416	0.0399327	0.968147	0.992535	chr12_110403208_110403608	C_04
590129	chr12	110417549	110417949	401	*	h3k4me1.condition_k_vs_wt.res	41.1815	-0.238668	0.578106	-0.412845	0.67972	0.900499	chr12_110417549_110417949	None
590130	chr12	110421326	110421726	401	*	h3k4me1.condition_k_vs_wt.res	5.8856	-0.340399	1.26042	-0.270069	0.787107	0.940332	chr12_110421326_110421726	None
590131	chr12	110422804	110423204	401	*	h3k4me1.condition_k_vs_wt.res	11.3532	1.60255	1.08002	1.48382	0.137858	0.482003	chr12_110422804_110423204	None
590132	chr12	110424362	110424762	401	*	h3k4me1.condition_k_vs_wt.res	7.18677	-1.8039	1.13781	-1.58542	0.112872	0.438331	chr12_110424362_110424762	None
590133	chr12	110431595	110431995	401	*	h3k4me1.condition_k_vs_wt.res	12.1318	-0.452503	0.832912	-0.543278	0.586939	0.860383	chr12_110431595_110431995	None
590134	chr12	110450193	110450593	401	*	h3k4me1.condition_k_vs_wt.res	58.2921	0.0809438	0.429486	0.188466	0.850511	0.961399	chr12_110450193_110450593	C_02
590135	chr12	110456794	110457194	401	*	h3k4me1.condition_k_vs_wt.res	41.7672	-0.234842	0.477011	-0.49232	0.622493	0.876438	chr12_110456794_110457194	None
590136	chr12	110461828	110462228	401	*	h3k4me1.condition_k_vs_wt.res	8.2024	-0.99417	1.02907	-0.966081	0.334004	0.699023	chr12_110461828_110462228	None
590137	chr12	110465072	110465472	401	*	h3k4me1.condition_k_vs_wt.res	5.31918	0.0564749	1.22551	0.0460828	0.963244	NA	chr12_110465072_110465472	None
590138	chr12	110467884	110468284	401	*	h3k4me1.condition_k_vs_wt.res	23.8167	-0.0437268	0.638708	-0.0684613	0.945418	0.986729	chr12_110467884_110468284	C_04
590139	chr12	110472484	110472884	401	*	h3k4me1.condition_k_vs_wt.res	8.33906	-1.27465	0.995038	-1.281	0.200192	0.567936	chr12_110472484_110472884	None
590140	chr12	110473203	110473603	401	*	h3k4me1.condition_k_vs_wt.res	11.5269	-0.562851	0.815617	-0.690092	0.490136	0.807909	chr12_110473203_110473603	None
590141	chr12	110502064	110502464	401	*	h3k4me1.condition_k_vs_wt.res	48.6885	0.513642	0.497962	1.03149	0.302312	0.673138	chr12_110502064_110502464	C_04
590142	chr12	110512352	110512752	401	*	h3k4me1.condition_k_vs_wt.res	6.14749	-0.275581	1.19463	-0.230684	0.817561	0.950506	chr12_110512352_110512752	None
590143	chr12	110531826	110532226	401	*	h3k4me1.condition_k_vs_wt.res	21.5567	-1.82761	0.75078	-2.43428	0.0149216	0.161593	chr12_110531826_110532226	None
590144	chr12	110542853	110543253	401	*	h3k4me1.condition_k_vs_wt.res	16.6579	-1.07038	0.814093	-1.31482	0.188571	0.553419	chr12_110542853_110543253	None
590145	chr12	110552365	110552765	401	*	h3k4me1.condition_k_vs_wt.res	16.0679	-2.05044	0.774011	-2.64911	0.0080705	0.116421	chr12_110552365_110552765	None
590146	chr12	110553668	110554068	401	*	h3k4me1.condition_k_vs_wt.res	4.44662	-2.55254	1.51738	-1.68221	0.0925289	NA	chr12_110553668_110554068	None
590147	chr12	110555228	110555628	401	*	h3k4me1.condition_k_vs_wt.res	4.35245	-2.65959	1.47915	-1.79805	0.0721688	NA	chr12_110555228_110555628	None
590148	chr12	110556634	110557034	401	*	h3k4me1.condition_k_vs_wt.res	5.88804	-1.10742	1.15027	-0.962746	0.335675	0.700495	chr12_110556634_110557034	None
590149	chr12	110562096	110562496	401	*	h3k4me1.condition_k_vs_wt.res	24.5584	-0.378527	0.62776	-0.60298	0.546522	0.838657	chr12_110562096_110562496	None
590150	chr12	110583185	110583585	401	*	h3k4me1.condition_k_vs_wt.res	80.1159	-0.338962	0.373781	-0.906846	0.364488	0.722973	chr12_110583185_110583585	C_04
590151	chr12	110586930	110587330	401	*	h3k4me1.condition_k_vs_wt.res	3.64927	0.173449	1.73799	0.0997987	0.920504	NA	chr12_110586930_110587330	None
590152	chr12	110590905	110591305	401	*	h3k4me1.condition_k_vs_wt.res	51.6193	-0.956009	0.527783	-1.81137	0.0700841	0.350845	chr12_110590905_110591305	None
590153	chr12	110600221	110600621	401	*	h3k4me1.condition_k_vs_wt.res	13.0963	-1.18675	0.88005	-1.3485	0.177497	0.53869	chr12_110600221_110600621	None
590154	chr12	110602094	110602494	401	*	h3k4me1.condition_k_vs_wt.res	16.5556	-1.19597	0.721197	-1.65831	0.0972543	0.409887	chr12_110602094_110602494	None
590155	chr12	110613831	110614231	401	*	h3k4me1.condition_k_vs_wt.res	108.611	-0.103527	0.35824	-0.288988	0.772591	0.935667	chr12_110613831_110614231	None
590156	chr12	110649483	110649883	401	*	h3k4me1.condition_k_vs_wt.res	120.764	-0.79391	0.395051	-2.00964	0.0444695	0.282114	chr12_110649483_110649883	C_01
590157	chr12	110655422	110655822	401	*	h3k4me1.condition_k_vs_wt.res	7.21945	-1.88602	1.09226	-1.72671	0.0842189	0.382785	chr12_110655422_110655822	None
590158	chr12	110661335	110661735	401	*	h3k4me1.condition_k_vs_wt.res	132.093	-1.05125	0.384232	-2.73598	0.00621952	0.102135	chr12_110661335_110661735	None
590159	chr12	110669153	110669553	401	*	h3k4me1.condition_k_vs_wt.res	213.78	-0.682868	0.310713	-2.19775	0.027967	0.2247	chr12_110669153_110669553	C_01
590160	chr12	110689516	110689916	401	*	h3k4me1.condition_k_vs_wt.res	161.918	-0.725842	0.294769	-2.46241	0.0138005	0.155617	chr12_110689516_110689916	C_01
590161	chr12	110698216	110698616	401	*	h3k4me1.condition_k_vs_wt.res	68.4344	-0.645963	0.4318	-1.49598	0.134659	0.477182	chr12_110698216_110698616	None
590162	chr12	110707268	110707668	401	*	h3k4me1.condition_k_vs_wt.res	8.76273	-3.35149	1.28212	-2.61402	0.00894834	0.122632	chr12_110707268_110707668	None
590163	chr12	110713183	110713583	401	*	h3k4me1.condition_k_vs_wt.res	6.62558	0.917342	1.31181	0.699293	0.484369	0.803739	chr12_110713183_110713583	None
590164	chr12	110718712	110719112	401	*	h3k4me1.condition_k_vs_wt.res	10.421	-3.22639	0.993428	-3.24774	0.00116326	0.0407551	chr12_110718712_110719112	None
590165	chr12	110727819	110728219	401	*	h3k4me1.condition_k_vs_wt.res	35.7136	-1.50521	0.545006	-2.76183	0.00574783	0.0979456	chr12_110727819_110728219	None
590166	chr12	110733468	110733868	401	*	h3k4me1.condition_k_vs_wt.res	11.4324	-0.871928	0.846768	-1.02971	0.303145	0.673857	chr12_110733468_110733868	None
590167	chr12	110739172	110739572	401	*	h3k4me1.condition_k_vs_wt.res	33.4439	0.0227651	0.566806	0.0401638	0.967962	0.99251	chr12_110739172_110739572	None
590168	chr12	110762970	110763370	401	*	h3k4me1.condition_k_vs_wt.res	7.48987	-1.00802	1.12023	-0.899831	0.36821	0.725372	chr12_110762970_110763370	None
590169	chr12	110765059	110765459	401	*	h3k4me1.condition_k_vs_wt.res	13.0005	-1.74269	0.966728	-1.80267	0.0714398	0.353845	chr12_110765059_110765459	None
590170	chr12	110778623	110779023	401	*	h3k4me1.condition_k_vs_wt.res	49.8998	-0.844866	0.510928	-1.65359	0.0982105	0.411714	chr12_110778623_110779023	C_07
590171	chr12	110788591	110788991	401	*	h3k4me1.condition_k_vs_wt.res	15.4784	-1.46616	0.833739	-1.75853	0.0786573	0.370019	chr12_110788591_110788991	None
590172	chr12	110809889	110810289	401	*	h3k4me1.condition_k_vs_wt.res	34.8113	-0.989211	0.536825	-1.84271	0.0653719	0.338988	chr12_110809889_110810289	None
590173	chr12	110826637	110827037	401	*	h3k4me1.condition_k_vs_wt.res	19.5846	-0.267701	0.731618	-0.365902	0.714438	0.91444	chr12_110826637_110827037	None
590174	chr12	110887893	110888293	401	*	h3k4me1.condition_k_vs_wt.res	13.4118	-1.10011	0.796026	-1.382	0.166972	0.52457	chr12_110887893_110888293	None
590175	chr12	110894485	110894885	401	*	h3k4me1.condition_k_vs_wt.res	18.4489	-0.686421	0.673616	-1.01901	0.308199	0.678038	chr12_110894485_110894885	None
590176	chr12	110913076	110913476	401	*	h3k4me1.condition_k_vs_wt.res	69.1877	-0.738421	0.408077	-1.80951	0.0703712	0.35136	chr12_110913076_110913476	C_01
590177	chr12	110917764	110918164	401	*	h3k4me1.condition_k_vs_wt.res	7.17765	-2.12523	1.19522	-1.77811	0.075386	0.363711	chr12_110917764_110918164	None
590178	chr12	111024136	111024536	401	*	h3k4me1.condition_k_vs_wt.res	4.64775	-2.20234	1.35238	-1.6285	0.103419	NA	chr12_111024136_111024536	None
590179	chr12	111036625	111037025	401	*	h3k4me1.condition_k_vs_wt.res	5.55565	-1.28216	1.36977	-0.936039	0.349253	0.710909	chr12_111036625_111037025	None
590180	chr12	111038584	111038984	401	*	h3k4me1.condition_k_vs_wt.res	6.40301	-2.57853	1.26851	-2.03273	0.0420801	0.274358	chr12_111038584_111038984	None
590181	chr12	111040992	111041392	401	*	h3k4me1.condition_k_vs_wt.res	6.62164	-3.38498	1.30822	-2.58746	0.00966852	0.127935	chr12_111040992_111041392	None
590182	chr12	111057048	111057448	401	*	h3k4me1.condition_k_vs_wt.res	63.8976	-0.814133	0.429181	-1.89694	0.0578353	0.319077	chr12_111057048_111057448	None
590183	chr12	111060849	111061249	401	*	h3k4me1.condition_k_vs_wt.res	7.50891	-1.01888	1.15679	-0.880779	0.378437	0.732626	chr12_111060849_111061249	None
590184	chr12	111062618	111063018	401	*	h3k4me1.condition_k_vs_wt.res	3.0931	-2.67699	1.72234	-1.55427	0.12012	NA	chr12_111062618_111063018	None
590185	chr12	111074574	111074974	401	*	h3k4me1.condition_k_vs_wt.res	13.7028	-3.13327	0.887376	-3.53094	0.000414083	0.0231597	chr12_111074574_111074974	None
590186	chr12	111078471	111078871	401	*	h3k4me1.condition_k_vs_wt.res	7.67831	-2.6457	1.17257	-2.25634	0.0240496	0.207409	chr12_111078471_111078871	None
590187	chr12	111081519	111081919	401	*	h3k4me1.condition_k_vs_wt.res	5.98076	-3.6225	1.38746	-2.6109	0.00903051	0.123247	chr12_111081519_111081919	None
590188	chr12	111092937	111093337	401	*	h3k4me1.condition_k_vs_wt.res	59.8509	-1.03884	0.393536	-2.63975	0.00829679	0.118027	chr12_111092937_111093337	C_01
590189	chr12	111108789	111109189	401	*	h3k4me1.condition_k_vs_wt.res	8.37504	-6.2012	1.70221	-3.64303	0.000269447	0.0178469	chr12_111108789_111109189	None
590190	chr12	111112398	111112798	401	*	h3k4me1.condition_k_vs_wt.res	24.2265	-1.93223	0.623744	-3.09779	0.0019497	0.0547395	chr12_111112398_111112798	None
590191	chr12	111170656	111171056	401	*	h3k4me1.condition_k_vs_wt.res	7.42945	-5.90974	1.74457	-3.38751	0.000705296	0.0307467	chr12_111170656_111171056	None
590192	chr12	111224310	111224710	401	*	h3k4me1.condition_k_vs_wt.res	3.93121	-2.92483	1.61344	-1.8128	0.0698633	NA	chr12_111224310_111224710	None
590193	chr12	111309219	111309619	401	*	h3k4me1.condition_k_vs_wt.res	7.13224	-2.485	1.08702	-2.28607	0.0222501	0.199067	chr12_111309219_111309619	None
590194	chr12	111355445	111355845	401	*	h3k4me1.condition_k_vs_wt.res	11.9409	-1.05715	0.863527	-1.22422	0.220868	0.590759	chr12_111355445_111355845	None
590195	chr12	111360882	111361282	401	*	h3k4me1.condition_k_vs_wt.res	5.95101	-0.521597	1.39298	-0.374447	0.708072	0.911775	chr12_111360882_111361282	None
590196	chr12	111368868	111369268	401	*	h3k4me1.condition_k_vs_wt.res	45.4084	0.00870391	0.487477	0.017855	0.985754	0.996593	chr12_111368868_111369268	None
590197	chr12	111389645	111390045	401	*	h3k4me1.condition_k_vs_wt.res	5.67443	-0.701712	1.23853	-0.566571	0.571006	0.852215	chr12_111389645_111390045	None
590198	chr12	111397229	111397629	401	*	h3k4me1.condition_k_vs_wt.res	20.8824	-1.39742	0.636331	-2.19606	0.0280878	0.225038	chr12_111397229_111397629	None
590199	chr12	111406303	111406703	401	*	h3k4me1.condition_k_vs_wt.res	22.993	-0.209797	0.640506	-0.327549	0.743252	0.924526	chr12_111406303_111406703	C_03
590200	chr12	111442489	111442889	401	*	h3k4me1.condition_k_vs_wt.res	72.8668	-2.44633	0.41596	-5.88117	4.07372e-09	8.42072e-06	chr12_111442489_111442889	C_03
590201	chr12	111462774	111463174	401	*	h3k4me1.condition_k_vs_wt.res	10.8782	-2.30451	0.904311	-2.54836	0.0108231	0.13652	chr12_111462774_111463174	None
590202	chr12	111578595	111578995	401	*	h3k4me1.condition_k_vs_wt.res	6.96824	-2.02748	1.33401	-1.51984	0.128552	0.466851	chr12_111578595_111578995	None
590203	chr12	111597744	111598144	401	*	h3k4me1.condition_k_vs_wt.res	10.8772	0.422241	0.928558	0.454727	0.649305	0.88801	chr12_111597744_111598144	C_04
590204	chr12	111600878	111601278	401	*	h3k4me1.condition_k_vs_wt.res	5.06938	-0.466464	1.30119	-0.358491	0.719976	NA	chr12_111600878_111601278	C_04
590205	chr12	111685898	111686298	401	*	h3k4me1.condition_k_vs_wt.res	24.3554	-0.0490076	0.603434	-0.0812145	0.935271	0.984402	chr12_111685898_111686298	C_05
590206	chr12	111727875	111728275	401	*	h3k4me1.condition_k_vs_wt.res	6.49874	-1.925	1.20075	-1.60316	0.1089	0.431029	chr12_111727875_111728275	None
590207	chr12	111730199	111730599	401	*	h3k4me1.condition_k_vs_wt.res	29.3856	-1.35291	0.567416	-2.38433	0.0171102	0.17373	chr12_111730199_111730599	None
590208	chr12	111759963	111760363	401	*	h3k4me1.condition_k_vs_wt.res	23.6248	-2.98669	0.659326	-4.52992	5.90064e-06	0.0018182	chr12_111759963_111760363	C_01
590209	chr12	111774845	111775245	401	*	h3k4me1.condition_k_vs_wt.res	41.3302	-0.288755	0.493388	-0.585249	0.55838	0.844911	chr12_111774845_111775245	None
590210	chr12	111813024	111813424	401	*	h3k4me1.condition_k_vs_wt.res	11.7886	-1.03085	0.898747	-1.14698	0.251388	0.623787	chr12_111813024_111813424	None
590211	chr12	111819788	111820188	401	*	h3k4me1.condition_k_vs_wt.res	6.4094	-0.593905	1.113	-0.533608	0.593612	0.863788	chr12_111819788_111820188	None
590212	chr12	111823754	111824154	401	*	h3k4me1.condition_k_vs_wt.res	9.58464	-0.922173	0.932054	-0.989399	0.322468	0.689617	chr12_111823754_111824154	None
590213	chr12	111834846	111835246	401	*	h3k4me1.condition_k_vs_wt.res	7.92597	0.12005	1.07109	0.112082	0.910758	0.979076	chr12_111834846_111835246	None
590214	chr12	111841986	111842386	401	*	h3k4me1.condition_k_vs_wt.res	35.682	-0.189583	0.509871	-0.371826	0.710023	0.912433	chr12_111841986_111842386	C_04
590215	chr12	111899574	111899974	401	*	h3k4me1.condition_k_vs_wt.res	4.73332	3.31123	1.94241	1.7047	0.088251	NA	chr12_111899574_111899974	None
590216	chr12	111994614	111995014	401	*	h3k4me1.condition_k_vs_wt.res	36.5798	-0.397054	0.53824	-0.737689	0.460703	0.789009	chr12_111994614_111995014	None
590217	chr12	112001578	112001978	401	*	h3k4me1.condition_k_vs_wt.res	3.99855	-3.60709	1.69909	-2.12295	0.0337581	NA	chr12_112001578_112001978	None
590218	chr12	112005847	112006247	401	*	h3k4me1.condition_k_vs_wt.res	5.37598	0.201437	1.25176	0.160923	0.872154	NA	chr12_112005847_112006247	None
590219	chr12	112013183	112013583	401	*	h3k4me1.condition_k_vs_wt.res	42.0705	-0.133817	0.462732	-0.289189	0.772437	0.935561	chr12_112013183_112013583	C_04
590220	chr12	112026049	112026449	401	*	h3k4me1.condition_k_vs_wt.res	19.1946	-0.814503	0.783541	-1.03951	0.298565	0.669903	chr12_112026049_112026449	None
590221	chr12	112075480	112075880	401	*	h3k4me1.condition_k_vs_wt.res	10.2873	-2.16723	1.06305	-2.0387	0.0414804	0.27268	chr12_112075480_112075880	None
590222	chr12	112096569	112096969	401	*	h3k4me1.condition_k_vs_wt.res	7.19058	-1.70412	1.05904	-1.60912	0.10759	0.428959	chr12_112096569_112096969	None
590223	chr12	112103707	112104107	401	*	h3k4me1.condition_k_vs_wt.res	5.21804	-0.750633	1.28421	-0.584509	0.558878	NA	chr12_112103707_112104107	None
590224	chr12	112107588	112107988	401	*	h3k4me1.condition_k_vs_wt.res	13.9462	-0.84043	0.784045	-1.07191	0.283759	0.657018	chr12_112107588_112107988	C_04
590225	chr12	112116545	112116945	401	*	h3k4me1.condition_k_vs_wt.res	17.1305	-0.39879	0.755313	-0.527979	0.597514	0.86542	chr12_112116545_112116945	None
590226	chr12	112125235	112125635	401	*	h3k4me1.condition_k_vs_wt.res	94.1382	-0.254899	0.352069	-0.724003	0.469064	0.794456	chr12_112125235_112125635	C_05
590227	chr12	112354172	112354572	401	*	h3k4me1.condition_k_vs_wt.res	6.35934	-3.02226	1.27933	-2.36238	0.0181578	0.17935	chr12_112354172_112354572	None
590228	chr12	112382257	112382657	401	*	h3k4me1.condition_k_vs_wt.res	50.2695	-0.129626	0.449063	-0.288659	0.772842	0.93568	chr12_112382257_112382657	C_06
590229	chr12	112387290	112387690	401	*	h3k4me1.condition_k_vs_wt.res	8.70006	-0.464185	1.03891	-0.4468	0.65502	0.890826	chr12_112387290_112387690	None
590230	chr12	112407145	112407545	401	*	h3k4me1.condition_k_vs_wt.res	18.2052	-0.260265	0.694276	-0.374873	0.707755	0.911661	chr12_112407145_112407545	C_05
590231	chr12	112409209	112409609	401	*	h3k4me1.condition_k_vs_wt.res	11.2675	0.527772	0.880107	0.599669	0.548727	0.839907	chr12_112409209_112409609	C_05
590232	chr12	112419150	112419550	401	*	h3k4me1.condition_k_vs_wt.res	14.3453	0.502512	0.828068	0.606849	0.543951	0.837619	chr12_112419150_112419550	C_05
590233	chr12	112422668	112423068	401	*	h3k4me1.condition_k_vs_wt.res	5.43912	-0.883263	1.31538	-0.671487	0.50191	NA	chr12_112422668_112423068	None
590234	chr12	112870547	112870947	401	*	h3k4me1.condition_k_vs_wt.res	4.49168	-1.25168	1.46415	-0.854887	0.392614	NA	chr12_112870547_112870947	None
590235	chr12	112894016	112894416	401	*	h3k4me1.condition_k_vs_wt.res	7.96694	-1.27243	1.00625	-1.26452	0.206043	0.574667	chr12_112894016_112894416	None
590236	chr12	112905506	112905906	401	*	h3k4me1.condition_k_vs_wt.res	37.0322	-1.93769	0.584253	-3.31652	0.000911474	0.0353132	chr12_112905506_112905906	None
590237	chr12	112925379	112925779	401	*	h3k4me1.condition_k_vs_wt.res	8.9143	-6.32176	1.71584	-3.68435	0.000229286	0.0162498	chr12_112925379_112925779	None
590238	chr12	112932170	112932570	401	*	h3k4me1.condition_k_vs_wt.res	5.04223	-0.943085	1.38065	-0.683074	0.49456	NA	chr12_112932170_112932570	None
590239	chr12	112939813	112940213	401	*	h3k4me1.condition_k_vs_wt.res	80.0873	-0.369603	0.41254	-0.89592	0.370295	0.727152	chr12_112939813_112940213	None
590240	chr12	112960961	112961361	401	*	h3k4me1.condition_k_vs_wt.res	8.74695	-0.870403	0.994401	-0.875304	0.381409	0.734737	chr12_112960961_112961361	None
590241	chr12	112978135	112978535	401	*	h3k4me1.condition_k_vs_wt.res	59.8121	-0.552654	0.402785	-1.37208	0.170038	0.528811	chr12_112978135_112978535	C_04
590242	chr12	112988072	112988472	401	*	h3k4me1.condition_k_vs_wt.res	18.9159	-0.150934	0.775196	-0.194705	0.845624	0.959833	chr12_112988072_112988472	None
590243	chr12	112992947	112993347	401	*	h3k4me1.condition_k_vs_wt.res	17.0214	-0.914829	0.738422	-1.2389	0.215383	0.585617	chr12_112992947_112993347	None
590244	chr12	112999001	112999401	401	*	h3k4me1.condition_k_vs_wt.res	84.001	-0.866132	0.362258	-2.39093	0.0168058	0.172153	chr12_112999001_112999401	C_07
590245	chr12	113030792	113031192	401	*	h3k4me1.condition_k_vs_wt.res	60.9417	-0.440272	0.421192	-1.0453	0.295885	0.667068	chr12_113030792_113031192	None
590246	chr12	113040881	113041281	401	*	h3k4me1.condition_k_vs_wt.res	7.01797	-1.84635	1.12874	-1.63576	0.101891	0.417623	chr12_113040881_113041281	None
590247	chr12	113070012	113070412	401	*	h3k4me1.condition_k_vs_wt.res	166.357	-0.661574	0.353998	-1.86887	0.0616413	0.329813	chr12_113070012_113070412	C_03
590248	chr12	113106948	113107348	401	*	h3k4me1.condition_k_vs_wt.res	16.5997	-1.20758	0.750928	-1.60811	0.107811	0.429219	chr12_113106948_113107348	None
590249	chr12	113109698	113110098	401	*	h3k4me1.condition_k_vs_wt.res	29.384	-0.859386	0.578371	-1.48587	0.137313	0.48091	chr12_113109698_113110098	None
590250	chr12	113111093	113111493	401	*	h3k4me1.condition_k_vs_wt.res	6.06192	-0.736675	1.18949	-0.61932	0.535705	0.8326	chr12_113111093_113111493	None
590251	chr12	113121275	113121675	401	*	h3k4me1.condition_k_vs_wt.res	125.727	-0.203423	0.346778	-0.586608	0.557467	0.844611	chr12_113121275_113121675	C_07
590252	chr12	113131469	113131869	401	*	h3k4me1.condition_k_vs_wt.res	56.9978	-0.621755	0.481669	-1.29083	0.196762	0.563627	chr12_113131469_113131869	C_03
590253	chr12	113145213	113145613	401	*	h3k4me1.condition_k_vs_wt.res	21.2361	-0.465635	0.624589	-0.745506	0.455966	0.786033	chr12_113145213_113145613	None
590254	chr12	113149462	113149862	401	*	h3k4me1.condition_k_vs_wt.res	28.2724	-0.96995	0.597418	-1.62357	0.104468	0.422442	chr12_113149462_113149862	None
590255	chr12	113155365	113155765	401	*	h3k4me1.condition_k_vs_wt.res	53.5173	-0.709331	0.492864	-1.4392	0.150093	0.501018	chr12_113155365_113155765	C_03
590256	chr12	113167879	113168279	401	*	h3k4me1.condition_k_vs_wt.res	13.2351	0.267769	0.877132	0.305277	0.760155	0.930782	chr12_113167879_113168279	C_03
590257	chr12	113173940	113174340	401	*	h3k4me1.condition_k_vs_wt.res	80.3389	-0.269833	0.378441	-0.713011	0.475839	0.79891	chr12_113173940_113174340	C_03
590258	chr12	113185515	113185915	401	*	h3k4me1.condition_k_vs_wt.res	52.3533	0.0649768	0.474089	0.137056	0.890987	0.972944	chr12_113185515_113185915	C_04
590259	chr12	113230243	113230643	401	*	h3k4me1.condition_k_vs_wt.res	54.1894	-0.324481	0.540487	-0.60035	0.548273	0.839704	chr12_113230243_113230643	C_03
590260	chr12	113237043	113237443	401	*	h3k4me1.condition_k_vs_wt.res	6.87043	-2.21856	1.14552	-1.93672	0.0527794	0.306029	chr12_113237043_113237443	None
590261	chr12	113240226	113240626	401	*	h3k4me1.condition_k_vs_wt.res	21.1077	-1.16568	0.701418	-1.66189	0.0965356	0.408539	chr12_113240226_113240626	None
590262	chr12	113249921	113250321	401	*	h3k4me1.condition_k_vs_wt.res	9.9524	-1.66075	1.05971	-1.56716	0.117076	0.446163	chr12_113249921_113250321	None
590263	chr12	113252309	113252709	401	*	h3k4me1.condition_k_vs_wt.res	5.48586	-2.90674	1.49575	-1.94334	0.0519755	NA	chr12_113252309_113252709	None
590264	chr12	113260590	113260990	401	*	h3k4me1.condition_k_vs_wt.res	41.1202	-1.1572	0.557038	-2.07742	0.0377627	0.260739	chr12_113260590_113260990	None
590265	chr12	113299117	113299517	401	*	h3k4me1.condition_k_vs_wt.res	8.93744	-0.079893	1.15236	-0.0693301	0.944727	0.986529	chr12_113299117_113299517	None
590266	chr12	113312986	113313386	401	*	h3k4me1.condition_k_vs_wt.res	21.7172	0.0639548	0.648094	0.0986814	0.921391	0.981896	chr12_113312986_113313386	None
590267	chr12	113324572	113324972	401	*	h3k4me1.condition_k_vs_wt.res	21.8178	-1.21051	0.678752	-1.78343	0.0745156	0.361585	chr12_113324572_113324972	None
590268	chr12	113326946	113327346	401	*	h3k4me1.condition_k_vs_wt.res	8.90848	-1.12364	0.96831	-1.16042	0.245879	0.618336	chr12_113326946_113327346	None
590269	chr12	113333032	113333432	401	*	h3k4me1.condition_k_vs_wt.res	65.166	0.0269171	0.467405	0.0575883	0.954077	0.989343	chr12_113333032_113333432	C_07
590270	chr12	113358385	113358785	401	*	h3k4me1.condition_k_vs_wt.res	51.795	0.217253	0.50693	0.428566	0.668239	0.895905	chr12_113358385_113358785	None
590271	chr12	113397465	113397865	401	*	h3k4me1.condition_k_vs_wt.res	5.19342	3.02177	1.95674	1.54429	0.122518	NA	chr12_113397465_113397865	None
590272	chr12	113415999	113416399	401	*	h3k4me1.condition_k_vs_wt.res	7.44726	-2.15635	1.15958	-1.8596	0.0629415	0.332629	chr12_113415999_113416399	None
590273	chr12	113422135	113422535	401	*	h3k4me1.condition_k_vs_wt.res	38.7097	-0.472731	0.532419	-0.887894	0.374598	0.730067	chr12_113422135_113422535	None
590274	chr12	113425984	113426384	401	*	h3k4me1.condition_k_vs_wt.res	20.072	-0.747612	0.770343	-0.970491	0.331802	0.697161	chr12_113425984_113426384	None
590275	chr12	113456478	113456878	401	*	h3k4me1.condition_k_vs_wt.res	32.7669	-0.694885	0.547841	-1.26841	0.204653	0.573387	chr12_113456478_113456878	None
590276	chr12	113462254	113462654	401	*	h3k4me1.condition_k_vs_wt.res	6.73288	-0.486164	1.1304	-0.430082	0.667136	0.895533	chr12_113462254_113462654	None
590277	chr12	113473952	113474352	401	*	h3k4me1.condition_k_vs_wt.res	8.77695	-0.0297277	1.07912	-0.0275481	0.978023	0.995684	chr12_113473952_113474352	None
590278	chr12	113862756	113863156	401	*	h3k4me1.condition_k_vs_wt.res	4.58377	1.36168	1.56786	0.868495	0.385124	NA	chr12_113862756_113863156	None
590279	chr12	113917133	113917533	401	*	h3k4me1.condition_k_vs_wt.res	24.2496	-0.786269	0.633177	-1.24178	0.214316	0.584244	chr12_113917133_113917533	None
590280	chr12	113966245	113966645	401	*	h3k4me1.condition_k_vs_wt.res	24.0756	-1.05505	0.630651	-1.67295	0.0943371	0.404239	chr12_113966245_113966645	None
590281	chr12	114999826	115000226	401	*	h3k4me1.condition_k_vs_wt.res	13.8182	0.134094	0.952092	0.140841	0.887996	0.972203	chr12_114999826_115000226	None
590282	chr12	115008692	115009092	401	*	h3k4me1.condition_k_vs_wt.res	20.6086	-0.111784	0.816789	-0.136858	0.891143	0.972989	chr12_115008692_115009092	None
590283	chr12	115998314	115998714	401	*	h3k4me1.condition_k_vs_wt.res	7.89431	-1.33168	1.04989	-1.2684	0.204656	0.573387	chr12_115998314_115998714	None
590284	chr12	116025055	116025455	401	*	h3k4me1.condition_k_vs_wt.res	3.94957	1.19555	2.07133	0.577191	0.563811	NA	chr12_116025055_116025455	None
590285	chr12	116060347	116060747	401	*	h3k4me1.condition_k_vs_wt.res	6.84869	-0.0149127	1.17635	-0.0126771	0.989885	0.997414	chr12_116060347_116060747	None
590286	chr12	116065559	116065959	401	*	h3k4me1.condition_k_vs_wt.res	5.53001	1.90358	1.48296	1.28363	0.199271	NA	chr12_116065559_116065959	None
590287	chr12	116123621	116124021	401	*	h3k4me1.condition_k_vs_wt.res	12.821	0.206722	0.943459	0.219111	0.826564	0.953386	chr12_116123621_116124021	None
590288	chr12	116143422	116143822	401	*	h3k4me1.condition_k_vs_wt.res	7.98711	-1.60805	1.099	-1.46319	0.143415	0.490726	chr12_116143422_116143822	None
590289	chr12	116172275	116172675	401	*	h3k4me1.condition_k_vs_wt.res	8.20014	-0.199419	1.07084	-0.186227	0.852267	0.962064	chr12_116172275_116172675	None
590290	chr12	116194946	116195346	401	*	h3k4me1.condition_k_vs_wt.res	33.7913	-0.567249	0.516288	-1.09871	0.271896	0.645025	chr12_116194946_116195346	None
590291	chr12	116197128	116197528	401	*	h3k4me1.condition_k_vs_wt.res	6.1315	-1.37005	1.29546	-1.05758	0.290247	0.662195	chr12_116197128_116197528	None
590292	chr12	116236212	116236612	401	*	h3k4me1.condition_k_vs_wt.res	8.15822	-0.47616	1.06835	-0.445697	0.655816	0.891162	chr12_116236212_116236612	None
590293	chr12	116257251	116257651	401	*	h3k4me1.condition_k_vs_wt.res	9.49806	-0.931995	1.21615	-0.766346	0.44347	0.777515	chr12_116257251_116257651	None
590294	chr12	116258232	116258632	401	*	h3k4me1.condition_k_vs_wt.res	6.29268	-1.12908	1.30515	-0.865092	0.386988	0.739	chr12_116258232_116258632	None
590295	chr12	116261153	116261553	401	*	h3k4me1.condition_k_vs_wt.res	7.06253	-1.87666	1.3654	-1.37444	0.169304	0.527929	chr12_116261153_116261553	None
590296	chr12	116277634	116278034	401	*	h3k4me1.condition_k_vs_wt.res	28.015	0.584051	0.563837	1.03585	0.300272	0.671336	chr12_116277634_116278034	C_06
590297	chr12	116282625	116283025	401	*	h3k4me1.condition_k_vs_wt.res	13.4966	0.587794	0.908074	0.647297	0.51744	0.82324	chr12_116282625_116283025	None
590298	chr12	116325116	116325516	401	*	h3k4me1.condition_k_vs_wt.res	13.1946	-0.869954	0.954391	-0.911528	0.362017	0.721127	chr12_116325116_116325516	None
590299	chr12	116361331	116361731	401	*	h3k4me1.condition_k_vs_wt.res	12.436	-0.890637	0.939778	-0.94771	0.343277	0.706163	chr12_116361331_116361731	None
590300	chr12	116533342	116533742	401	*	h3k4me1.condition_k_vs_wt.res	36.7959	-0.725922	0.624299	-1.16278	0.244919	0.617573	chr12_116533342_116533742	None
590301	chr12	116538314	116538714	401	*	h3k4me1.condition_k_vs_wt.res	22.3007	-2.93298	1.38899	-2.11159	0.0347213	0.249461	chr12_116538314_116538714	None
590302	chr12	116548845	116549245	401	*	h3k4me1.condition_k_vs_wt.res	3.64424	-1.27805	1.7514	-0.729733	0.465553	NA	chr12_116548845_116549245	None
590303	chr12	116558877	116559277	401	*	h3k4me1.condition_k_vs_wt.res	43.9884	-0.668597	0.482905	-1.38453	0.166196	0.523094	chr12_116558877_116559277	C_02
590304	chr12	116580994	116581394	401	*	h3k4me1.condition_k_vs_wt.res	4.85318	-4.77343	1.98339	-2.40671	0.0160971	NA	chr12_116580994_116581394	None
590305	chr12	116673173	116673573	401	*	h3k4me1.condition_k_vs_wt.res	15.5164	0.968097	0.87103	1.11144	0.266379	0.639324	chr12_116673173_116673573	None
590306	chr12	116694999	116695399	401	*	h3k4me1.condition_k_vs_wt.res	26.4374	1.56678	1.60148	0.978333	0.32791	0.694152	chr12_116694999_116695399	None
590307	chr12	116708937	116709337	401	*	h3k4me1.condition_k_vs_wt.res	101.17	-0.125884	0.402072	-0.313089	0.754213	0.928496	chr12_116708937_116709337	C_07
590308	chr12	116721958	116722358	401	*	h3k4me1.condition_k_vs_wt.res	14.7795	1.29423	1.15373	1.12177	0.261959	0.63487	chr12_116721958_116722358	None
590309	chr12	116726708	116727108	401	*	h3k4me1.condition_k_vs_wt.res	5.05337	0.283573	1.52943	0.185411	0.852907	NA	chr12_116726708_116727108	None
590310	chr12	116738012	116738412	401	*	h3k4me1.condition_k_vs_wt.res	101.857	0.0233046	0.417224	0.0558563	0.955456	0.989533	chr12_116738012_116738412	C_06
590311	chr12	116742610	116743010	401	*	h3k4me1.condition_k_vs_wt.res	5.81523	1.67312	1.41469	1.18268	0.236935	0.60995	chr12_116742610_116743010	None
590312	chr12	116743788	116744188	401	*	h3k4me1.condition_k_vs_wt.res	6.70234	-1.78324	1.20118	-1.48457	0.137657	0.481482	chr12_116743788_116744188	None
590313	chr12	116745489	116745889	401	*	h3k4me1.condition_k_vs_wt.res	2.72561	0.234137	1.93409	0.121057	0.903645	NA	chr12_116745489_116745889	None
590314	chr12	116757379	116757779	401	*	h3k4me1.condition_k_vs_wt.res	10.7142	-0.923453	1.03061	-0.896026	0.370239	0.72714	chr12_116757379_116757779	None
590315	chr12	116811573	116811973	401	*	h3k4me1.condition_k_vs_wt.res	52.8446	-0.650939	0.577604	-1.12696	0.259757	0.632687	chr12_116811573_116811973	C_03
590316	chr12	116838404	116838804	401	*	h3k4me1.condition_k_vs_wt.res	10.4712	0.200292	0.970052	0.206476	0.836419	0.956938	chr12_116838404_116838804	None
590317	chr12	116853705	116854105	401	*	h3k4me1.condition_k_vs_wt.res	6.46077	0.221718	1.21435	0.182582	0.855126	0.962608	chr12_116853705_116854105	None
590318	chr12	116859985	116860385	401	*	h3k4me1.condition_k_vs_wt.res	68.6476	-0.424033	0.461238	-0.919337	0.357919	0.718039	chr12_116859985_116860385	C_07
590319	chr12	116867671	116868071	401	*	h3k4me1.condition_k_vs_wt.res	7.20745	-0.713565	1.32174	-0.539869	0.589287	0.861808	chr12_116867671_116868071	None
590320	chr12	116873877	116874277	401	*	h3k4me1.condition_k_vs_wt.res	12.3837	-0.56803	1.00849	-0.563247	0.573267	0.853406	chr12_116873877_116874277	None
590321	chr12	116875910	116876310	401	*	h3k4me1.condition_k_vs_wt.res	6.4059	0.576434	1.27076	0.453616	0.650105	0.888184	chr12_116875910_116876310	None
590322	chr12	116881077	116881477	401	*	h3k4me1.condition_k_vs_wt.res	75.3006	0.398057	0.404564	0.983915	0.325157	0.6914	chr12_116881077_116881477	C_08
590323	chr12	116886840	116887240	401	*	h3k4me1.condition_k_vs_wt.res	5.90516	-0.352734	1.38164	-0.2553	0.798491	0.943912	chr12_116886840_116887240	None
590324	chr12	116892256	116892656	401	*	h3k4me1.condition_k_vs_wt.res	6.69378	1.18513	1.14667	1.03354	0.30135	0.672352	chr12_116892256_116892656	None
590325	chr12	116899225	116899625	401	*	h3k4me1.condition_k_vs_wt.res	5.12413	-0.144334	1.35158	-0.106789	0.914956	NA	chr12_116899225_116899625	None
590326	chr12	116910996	116911396	401	*	h3k4me1.condition_k_vs_wt.res	21.6436	0.916729	0.696264	1.31664	0.187959	0.552774	chr12_116910996_116911396	None
590327	chr12	116916675	116917075	401	*	h3k4me1.condition_k_vs_wt.res	6.63208	-2.12562	1.20285	-1.76715	0.0772025	0.36686	chr12_116916675_116917075	None
590328	chr12	116921548	116921948	401	*	h3k4me1.condition_k_vs_wt.res	15.9577	0.890688	0.814861	1.09306	0.27437	0.647734	chr12_116921548_116921948	None
590329	chr12	116924828	116925228	401	*	h3k4me1.condition_k_vs_wt.res	39.2238	-0.529465	0.558276	-0.948393	0.342929	0.706098	chr12_116924828_116925228	None
590330	chr12	116962165	116962565	401	*	h3k4me1.condition_k_vs_wt.res	25.4761	0.015097	0.721513	0.0209241	0.983306	0.996349	chr12_116962165_116962565	None
590331	chr12	116971052	116971452	401	*	h3k4me1.condition_k_vs_wt.res	9.86415	-2.07183	0.941594	-2.20034	0.0277826	0.223822	chr12_116971052_116971452	None
590332	chr12	116979193	116979593	401	*	h3k4me1.condition_k_vs_wt.res	57.9278	-0.0862849	0.419055	-0.205903	0.836866	0.957145	chr12_116979193_116979593	None
590333	chr12	116982688	116983088	401	*	h3k4me1.condition_k_vs_wt.res	5.8691	1.31624	1.36	0.96782	0.333134	0.698527	chr12_116982688_116983088	None
590334	chr12	117025524	117025924	401	*	h3k4me1.condition_k_vs_wt.res	7.00006	-0.556191	1.11602	-0.498368	0.618225	0.874406	chr12_117025524_117025924	None
590335	chr12	117032146	117032546	401	*	h3k4me1.condition_k_vs_wt.res	2.61703	-0.171766	1.8499	-0.0928511	0.926022	NA	chr12_117032146_117032546	None
590336	chr12	117040269	117040669	401	*	h3k4me1.condition_k_vs_wt.res	2.66209	2.63217	2.16737	1.21445	0.224575	NA	chr12_117040269_117040669	None
590337	chr12	117045758	117046158	401	*	h3k4me1.condition_k_vs_wt.res	6.38075	2.22515	1.44347	1.54152	0.123189	0.457755	chr12_117045758_117046158	None
590338	chr12	117052743	117053143	401	*	h3k4me1.condition_k_vs_wt.res	6.70127	3.81389	1.97579	1.93031	0.0535683	0.308476	chr12_117052743_117053143	None
590339	chr12	117083096	117083496	401	*	h3k4me1.condition_k_vs_wt.res	7.32186	-2.98661	1.286	-2.3224	0.0202112	0.189369	chr12_117083096_117083496	None
590340	chr12	117099172	117099572	401	*	h3k4me1.condition_k_vs_wt.res	28.2757	1.82607	0.698276	2.61511	0.0089198	0.122363	chr12_117099172_117099572	None
590341	chr12	117111801	117112201	401	*	h3k4me1.condition_k_vs_wt.res	5.77067	1.24326	1.22742	1.0129	0.311106	0.680536	chr12_117111801_117112201	None
590342	chr12	117119351	117119751	401	*	h3k4me1.condition_k_vs_wt.res	6.60302	1.27329	1.19668	1.06401	0.287322	0.660227	chr12_117119351_117119751	None
590343	chr12	117155193	117155593	401	*	h3k4me1.condition_k_vs_wt.res	12.5474	-0.266604	0.82387	-0.3236	0.746241	0.925621	chr12_117155193_117155593	None
590344	chr12	117189197	117189597	401	*	h3k4me1.condition_k_vs_wt.res	21.693	-0.893997	0.696117	-1.28426	0.19905	0.566675	chr12_117189197_117189597	C_05
590345	chr12	117889137	117889537	401	*	h3k4me1.condition_k_vs_wt.res	8.37673	0.813444	1.07465	0.756937	0.449088	0.781399	chr12_117889137_117889537	None
590346	chr12	117968854	117969254	401	*	h3k4me1.condition_k_vs_wt.res	9.62757	0.839567	1.01292	0.828861	0.407183	0.754128	chr12_117968854_117969254	None
590347	chr12	118016978	118017378	401	*	h3k4me1.condition_k_vs_wt.res	11.4765	0.520355	0.847356	0.614092	0.539155	0.83468	chr12_118016978_118017378	C_05
590348	chr12	118035277	118035677	401	*	h3k4me1.condition_k_vs_wt.res	12.2478	-1.07657	0.915534	-1.1759	0.239637	0.611927	chr12_118035277_118035677	None
590349	chr12	118061186	118061586	401	*	h3k4me1.condition_k_vs_wt.res	5.63067	-0.983134	1.25314	-0.784538	0.432725	0.770307	chr12_118061186_118061586	C_05
590350	chr12	118064662	118065062	401	*	h3k4me1.condition_k_vs_wt.res	22.1747	-1.06067	0.636745	-1.66577	0.0957584	0.407117	chr12_118064662_118065062	None
590351	chr12	118073768	118074168	401	*	h3k4me1.condition_k_vs_wt.res	18.3486	-1.03386	1.53154	-0.675047	0.499646	0.813188	chr12_118073768_118074168	None
590352	chr12	118104093	118104493	401	*	h3k4me1.condition_k_vs_wt.res	6.50284	1.69141	1.22664	1.37889	0.167928	0.525984	chr12_118104093_118104493	None
590353	chr12	118120785	118121185	401	*	h3k4me1.condition_k_vs_wt.res	7.19413	-0.61769	1.06104	-0.582153	0.560464	0.8463	chr12_118120785_118121185	None
590354	chr12	118132514	118132914	401	*	h3k4me1.condition_k_vs_wt.res	6.63187	-1.50326	1.13633	-1.32291	0.185865	0.550199	chr12_118132514_118132914	None
590355	chr12	118135865	118136265	401	*	h3k4me1.condition_k_vs_wt.res	32.0602	0.297594	0.628477	0.473517	0.635845	0.882584	chr12_118135865_118136265	None
590356	chr12	118219795	118220195	401	*	h3k4me1.condition_k_vs_wt.res	25.3594	-1.32115	0.605064	-2.18348	0.0290003	0.228871	chr12_118219795_118220195	None
590357	chr12	118238225	118238625	401	*	h3k4me1.condition_k_vs_wt.res	21.8605	-1.52753	0.787063	-1.9408	0.0522823	0.304499	chr12_118238225_118238625	None
590358	chr12	118300352	118300752	401	*	h3k4me1.condition_k_vs_wt.res	5.24625	-1.96569	1.36554	-1.4395	0.150009	NA	chr12_118300352_118300752	None
590359	chr12	118307423	118307823	401	*	h3k4me1.condition_k_vs_wt.res	12.0369	-0.979742	0.893797	-1.09616	0.27301	0.646127	chr12_118307423_118307823	None
590360	chr12	118312708	118313108	401	*	h3k4me1.condition_k_vs_wt.res	6.54386	-1.07751	1.33502	-0.80711	0.419603	0.762537	chr12_118312708_118313108	None
590361	chr12	118329912	118330312	401	*	h3k4me1.condition_k_vs_wt.res	12.5419	-0.196196	0.853655	-0.229831	0.818223	0.950713	chr12_118329912_118330312	None
590362	chr12	118345423	118345823	401	*	h3k4me1.condition_k_vs_wt.res	8.41964	-1.88387	1.10165	-1.71004	0.0872589	0.389194	chr12_118345423_118345823	None
590363	chr12	118347135	118347535	401	*	h3k4me1.condition_k_vs_wt.res	10.1373	-1.88707	0.915255	-2.0618	0.0392268	0.265889	chr12_118347135_118347535	None
590364	chr12	118356412	118356812	401	*	h3k4me1.condition_k_vs_wt.res	14.9036	-0.0865968	0.809691	-0.10695	0.914828	0.980378	chr12_118356412_118356812	None
590365	chr12	118359556	118359956	401	*	h3k4me1.condition_k_vs_wt.res	8.45816	-0.119695	1.07732	-0.111105	0.911533	0.97926	chr12_118359556_118359956	None
590366	chr12	118372663	118373063	401	*	h3k4me1.condition_k_vs_wt.res	42.3976	0.268153	0.504494	0.531528	0.595053	0.864684	chr12_118372663_118373063	C_06
590367	chr12	118375941	118376341	401	*	h3k4me1.condition_k_vs_wt.res	25.3664	-0.198723	0.589382	-0.337172	0.735987	0.922322	chr12_118375941_118376341	C_05
590368	chr12	119667615	119668015	401	*	h3k4me1.condition_k_vs_wt.res	59.0528	-0.0778447	0.426957	-0.182324	0.855328	0.962662	chr12_119667615_119668015	C_06
590369	chr12	119682608	119683008	401	*	h3k4me1.condition_k_vs_wt.res	25.1446	-0.392611	0.715055	-0.549065	0.582961	0.85833	chr12_119682608_119683008	None
590370	chr12	119781792	119782192	401	*	h3k4me1.condition_k_vs_wt.res	6.28392	-0.767364	1.21456	-0.631805	0.527514	0.8284	chr12_119781792_119782192	None
590371	chr12	119877283	119877683	401	*	h3k4me1.condition_k_vs_wt.res	36.9243	0.100705	0.550212	0.18303	0.854775	0.962608	chr12_119877283_119877683	None
590372	chr12	119901990	119902390	401	*	h3k4me1.condition_k_vs_wt.res	9.2001	-0.413021	1.00476	-0.411065	0.681025	0.901104	chr12_119901990_119902390	None
590373	chr12	119988922	119989322	401	*	h3k4me1.condition_k_vs_wt.res	56.8025	-0.128541	0.465711	-0.27601	0.782541	0.939063	chr12_119988922_119989322	C_05
590374	chr12	119994680	119995080	401	*	h3k4me1.condition_k_vs_wt.res	12.5823	-1.40773	0.813675	-1.73009	0.0836145	0.38122	chr12_119994680_119995080	None
590375	chr12	120007294	120007694	401	*	h3k4me1.condition_k_vs_wt.res	10.0676	0.300944	1.01612	0.296169	0.767101	0.933454	chr12_120007294_120007694	None
590376	chr12	120087076	120087476	401	*	h3k4me1.condition_k_vs_wt.res	99.0067	-0.517189	0.364278	-1.41976	0.155677	0.509151	chr12_120087076_120087476	None
590377	chr12	120093996	120094396	401	*	h3k4me1.condition_k_vs_wt.res	8.03687	-2.0042	1.11046	-1.80483	0.0711007	0.353225	chr12_120093996_120094396	None
590378	chr12	120101548	120101948	401	*	h3k4me1.condition_k_vs_wt.res	4.17028	-0.384767	1.48975	-0.258275	0.796194	NA	chr12_120101548_120101948	None
590379	chr12	120112387	120112787	401	*	h3k4me1.condition_k_vs_wt.res	26.3499	-2.51774	0.673401	-3.73884	0.000184867	0.0145115	chr12_120112387_120112787	C_02
590380	chr12	120132963	120133363	401	*	h3k4me1.condition_k_vs_wt.res	113.121	-0.0553674	0.342811	-0.16151	0.871692	0.96777	chr12_120132963_120133363	C_02
590381	chr12	120166472	120166872	401	*	h3k4me1.condition_k_vs_wt.res	44.2972	-0.66769	0.521663	-1.27993	0.200571	0.568433	chr12_120166472_120166872	C_02
590382	chr12	120175459	120175859	401	*	h3k4me1.condition_k_vs_wt.res	19.765	2.22134	0.914137	2.42998	0.0150995	0.162263	chr12_120175459_120175859	None
590383	chr12	120183337	120183737	401	*	h3k4me1.condition_k_vs_wt.res	9.79407	-1.38437	0.916915	-1.50981	0.13109	0.471172	chr12_120183337_120183737	None
590384	chr12	120186842	120187242	401	*	h3k4me1.condition_k_vs_wt.res	6.73688	-2.93307	1.23141	-2.38188	0.0172247	0.174239	chr12_120186842_120187242	None
590385	chr12	120194151	120194551	401	*	h3k4me1.condition_k_vs_wt.res	39.1891	0.783738	0.500787	1.56502	0.11758	0.447085	chr12_120194151_120194551	C_03
590386	chr12	120225810	120226210	401	*	h3k4me1.condition_k_vs_wt.res	34.1763	-0.42568	1.32658	-0.320886	0.748297	0.926303	chr12_120225810_120226210	None
590387	chr12	120228636	120229036	401	*	h3k4me1.condition_k_vs_wt.res	130.309	-0.415282	0.333045	-1.24692	0.212425	0.58195	chr12_120228636_120229036	None
590388	chr12	120234993	120235393	401	*	h3k4me1.condition_k_vs_wt.res	12.247	-1.25965	0.832616	-1.51288	0.13031	0.469579	chr12_120234993_120235393	None
590389	chr12	120251080	120251480	401	*	h3k4me1.condition_k_vs_wt.res	3.48354	-2.58048	1.58968	-1.62326	0.104533	NA	chr12_120251080_120251480	None
590390	chr12	120265274	120265674	401	*	h3k4me1.condition_k_vs_wt.res	39.3002	0.70834	0.5186	1.36587	0.17198	0.531343	chr12_120265274_120265674	None
590391	chr12	120267734	120268134	401	*	h3k4me1.condition_k_vs_wt.res	5.24718	0.0813065	1.24922	0.0650856	0.948106	NA	chr12_120267734_120268134	None
590392	chr12	120290693	120291093	401	*	h3k4me1.condition_k_vs_wt.res	28.5804	0.0995327	0.582563	0.170853	0.864339	0.965591	chr12_120290693_120291093	None
590393	chr12	120293794	120294194	401	*	h3k4me1.condition_k_vs_wt.res	12.4653	-0.476986	0.835849	-0.570661	0.56823	0.850476	chr12_120293794_120294194	None
590394	chr12	120302274	120302674	401	*	h3k4me1.condition_k_vs_wt.res	13.884	0.135124	0.808244	0.167182	0.867227	0.966471	chr12_120302274_120302674	None
590395	chr12	120314183	120314583	401	*	h3k4me1.condition_k_vs_wt.res	5.8247	-0.937224	1.43014	-0.655339	0.512249	0.820425	chr12_120314183_120314583	None
590396	chr12	120317420	120317820	401	*	h3k4me1.condition_k_vs_wt.res	52.1562	-0.382397	0.469647	-0.814221	0.415518	0.759812	chr12_120317420_120317820	None
590397	chr12	120325556	120325956	401	*	h3k4me1.condition_k_vs_wt.res	16.4008	-0.0445041	0.743641	-0.0598463	0.952278	0.988883	chr12_120325556_120325956	None
590398	chr12	120377226	120377626	401	*	h3k4me1.condition_k_vs_wt.res	12.7868	0.347726	0.886142	0.392405	0.694759	0.907213	chr12_120377226_120377626	None
590399	chr12	120433061	120433461	401	*	h3k4me1.condition_k_vs_wt.res	11.1679	0.111307	0.91483	0.12167	0.90316	0.976713	chr12_120433061_120433461	None
590400	chr12	120437764	120438164	401	*	h3k4me1.condition_k_vs_wt.res	53.8556	-0.425837	0.450941	-0.944331	0.345001	0.707719	chr12_120437764_120438164	C_05
590401	chr12	120446140	120446540	401	*	h3k4me1.condition_k_vs_wt.res	25.4976	0.387537	0.620304	0.624753	0.532133	0.830736	chr12_120446140_120446540	C_06
590402	chr12	120453997	120454397	401	*	h3k4me1.condition_k_vs_wt.res	7.27842	0.209838	1.12059	0.187257	0.851459	0.961823	chr12_120453997_120454397	None
590403	chr12	120469579	120469979	401	*	h3k4me1.condition_k_vs_wt.res	65.6668	-0.392576	0.391775	-1.00204	0.316323	0.684662	chr12_120469579_120469979	C_04
590404	chr12	120474477	120474877	401	*	h3k4me1.condition_k_vs_wt.res	12.0083	-1.78479	0.974829	-1.83088	0.0671185	0.343511	chr12_120474477_120474877	None
590405	chr12	120476299	120476699	401	*	h3k4me1.condition_k_vs_wt.res	7.37567	-1.44252	1.11909	-1.289	0.197397	0.564338	chr12_120476299_120476699	None
590406	chr12	120480144	120480544	401	*	h3k4me1.condition_k_vs_wt.res	5.42608	-0.438355	1.29695	-0.337989	0.735372	NA	chr12_120480144_120480544	None
590407	chr12	120486257	120486657	401	*	h3k4me1.condition_k_vs_wt.res	9.44758	0.846403	1.05856	0.799579	0.423955	0.76532	chr12_120486257_120486657	None
590408	chr12	120495818	120496218	401	*	h3k4me1.condition_k_vs_wt.res	62.7685	-0.370886	0.435882	-0.850886	0.394833	0.744807	chr12_120495818_120496218	C_05
590409	chr12	120529063	120529463	401	*	h3k4me1.condition_k_vs_wt.res	32.3384	0.0357346	0.563852	0.0633758	0.949467	0.988102	chr12_120529063_120529463	C_06
590410	chr12	120537737	120538137	401	*	h3k4me1.condition_k_vs_wt.res	27.3997	0.0714146	0.596275	0.119768	0.904667	0.9773	chr12_120537737_120538137	None
590411	chr12	120581296	120581696	401	*	h3k4me1.condition_k_vs_wt.res	40.6805	0.346655	0.477829	0.72548	0.468158	0.793698	chr12_120581296_120581696	None
590412	chr12	120587636	120588036	401	*	h3k4me1.condition_k_vs_wt.res	9.09015	0.263916	1.06174	0.248569	0.803694	0.945997	chr12_120587636_120588036	None
590413	chr12	120623911	120624311	401	*	h3k4me1.condition_k_vs_wt.res	12.3872	-1.06146	0.885818	-1.19828	0.230809	0.602687	chr12_120623911_120624311	None
590414	chr12	120625694	120626094	401	*	h3k4me1.condition_k_vs_wt.res	7.14086	0.234057	1.06509	0.219753	0.826063	0.953305	chr12_120625694_120626094	None
590415	chr12	120640674	120641074	401	*	h3k4me1.condition_k_vs_wt.res	62.7168	-0.0102554	0.436139	-0.0235141	0.98124	0.996217	chr12_120640674_120641074	None
590416	chr12	120649648	120650048	401	*	h3k4me1.condition_k_vs_wt.res	52.2596	0.064211	0.5125	0.12529	0.900294	0.976003	chr12_120649648_120650048	None
590417	chr12	120656722	120657122	401	*	h3k4me1.condition_k_vs_wt.res	5.78291	-1.62839	1.28153	-1.27066	0.203848	0.572407	chr12_120656722_120657122	None
590418	chr12	120659253	120659653	401	*	h3k4me1.condition_k_vs_wt.res	8.07861	-1.03628	1.05463	-0.982598	0.325805	0.691977	chr12_120659253_120659653	None
590419	chr12	120668907	120669307	401	*	h3k4me1.condition_k_vs_wt.res	146.268	-0.535882	0.298038	-1.79803	0.0721717	0.355484	chr12_120668907_120669307	C_03
590420	chr12	120698544	120698944	401	*	h3k4me1.condition_k_vs_wt.res	8.24249	-3.73387	1.25701	-2.97045	0.00297365	0.0691622	chr12_120698544_120698944	None
590421	chr12	120705397	120705797	401	*	h3k4me1.condition_k_vs_wt.res	3.63629	-3.64676	2.09757	-1.73856	0.0821118	NA	chr12_120705397_120705797	None
590422	chr12	120711558	120711958	401	*	h3k4me1.condition_k_vs_wt.res	45.7526	-0.201389	0.486422	-0.41402	0.678859	0.9003	chr12_120711558_120711958	C_05
590423	chr12	120721722	120722122	401	*	h3k4me1.condition_k_vs_wt.res	63.8149	-0.662617	0.413278	-1.60332	0.108863	0.430988	chr12_120721722_120722122	None
590424	chr12	120725612	120726012	401	*	h3k4me1.condition_k_vs_wt.res	47.9771	-0.333251	0.556923	-0.598379	0.549587	0.840346	chr12_120725612_120726012	None
590425	chr12	120747776	120748176	401	*	h3k4me1.condition_k_vs_wt.res	5.7736	-1.01917	1.55808	-0.654117	0.513037	0.821157	chr12_120747776_120748176	None
590426	chr12	120759703	120760103	401	*	h3k4me1.condition_k_vs_wt.res	22.4867	0.47791	0.704817	0.678063	0.497732	0.812272	chr12_120759703_120760103	None
590427	chr12	120767876	120768276	401	*	h3k4me1.condition_k_vs_wt.res	34.5904	-0.611751	0.605695	-1.01	0.312495	0.681326	chr12_120767876_120768276	None
590428	chr12	120791945	120792345	401	*	h3k4me1.condition_k_vs_wt.res	14.4882	-1.98588	0.868973	-2.28532	0.022294	0.199136	chr12_120791945_120792345	None
590429	chr12	120799198	120799598	401	*	h3k4me1.condition_k_vs_wt.res	45.9518	-0.638586	0.552114	-1.15662	0.247427	0.620113	chr12_120799198_120799598	None
590430	chr12	120828658	120829058	401	*	h3k4me1.condition_k_vs_wt.res	13.7575	-2.32523	0.864874	-2.68852	0.00717698	0.108984	chr12_120828658_120829058	None
590431	chr12	120830807	120831207	401	*	h3k4me1.condition_k_vs_wt.res	7.01182	-1.11942	1.12497	-0.995067	0.319704	0.687124	chr12_120830807_120831207	None
590432	chr12	120834223	120834623	401	*	h3k4me1.condition_k_vs_wt.res	27.3471	-1.1802	0.674115	-1.75073	0.0799917	0.373362	chr12_120834223_120834623	None
590433	chr12	120849693	120850093	401	*	h3k4me1.condition_k_vs_wt.res	23.7579	-3.12621	0.733283	-4.2633	2.01427e-05	0.00385823	chr12_120849693_120850093	None
590434	chr12	120853919	120854319	401	*	h3k4me1.condition_k_vs_wt.res	11.4175	-3.53017	1.10536	-3.19367	0.00140477	0.0455155	chr12_120853919_120854319	None
590435	chr12	120856910	120857310	401	*	h3k4me1.condition_k_vs_wt.res	34.9626	-0.555691	0.530814	-1.04687	0.295162	0.666509	chr12_120856910_120857310	None
590436	chr12	120858636	120859036	401	*	h3k4me1.condition_k_vs_wt.res	9.72866	-1.11367	0.989526	-1.12546	0.260396	0.633372	chr12_120858636_120859036	None
590437	chr12	120886310	120886710	401	*	h3k4me1.condition_k_vs_wt.res	29.7041	-0.858342	0.549853	-1.56104	0.118515	0.449006	chr12_120886310_120886710	None
590438	chr12	120891962	120892362	401	*	h3k4me1.condition_k_vs_wt.res	7.6017	-1.84328	1.16382	-1.58382	0.113235	0.439171	chr12_120891962_120892362	None
590439	chr12	120896472	120896872	401	*	h3k4me1.condition_k_vs_wt.res	10.029	-2.26834	0.938857	-2.41607	0.0156892	0.165922	chr12_120896472_120896872	None
590440	chr12	120904154	120904554	401	*	h3k4me1.condition_k_vs_wt.res	50.6885	-0.0879934	0.473734	-0.185744	0.852645	0.962089	chr12_120904154_120904554	C_04
590441	chr12	120971796	120972196	401	*	h3k4me1.condition_k_vs_wt.res	14.3523	0.0568692	0.784449	0.0724957	0.942207	0.986241	chr12_120971796_120972196	None
590442	chr12	120973071	120973471	401	*	h3k4me1.condition_k_vs_wt.res	4.21608	-0.567669	1.44562	-0.392682	0.694554	NA	chr12_120973071_120973471	None
590443	chr12	120998901	120999301	401	*	h3k4me1.condition_k_vs_wt.res	6.79653	-2.24452	1.17845	-1.90465	0.0568257	0.316844	chr12_120998901_120999301	None
590444	chr12	121001013	121001413	401	*	h3k4me1.condition_k_vs_wt.res	6.83648	-1.10091	1.15426	-0.953783	0.340193	0.704255	chr12_121001013_121001413	None
590445	chr12	121015604	121016004	401	*	h3k4me1.condition_k_vs_wt.res	8.85568	1.10034	1.03539	1.06273	0.287906	0.66023	chr12_121015604_121016004	None
590446	chr12	121036363	121036763	401	*	h3k4me1.condition_k_vs_wt.res	5.87185	-2.15413	1.35078	-1.59473	0.110772	0.434137	chr12_121036363_121036763	None
590447	chr12	121038869	121039269	401	*	h3k4me1.condition_k_vs_wt.res	18.9468	-0.491402	0.661989	-0.742312	0.457898	0.787406	chr12_121038869_121039269	None
590448	chr12	121046576	121046976	401	*	h3k4me1.condition_k_vs_wt.res	7.94914	-1.14157	1.08491	-1.05223	0.292696	0.664059	chr12_121046576_121046976	None
590449	chr12	121060034	121060434	401	*	h3k4me1.condition_k_vs_wt.res	35.3629	-0.0836661	0.626489	-0.133548	0.89376	0.974001	chr12_121060034_121060434	None
590450	chr12	121065424	121065824	401	*	h3k4me1.condition_k_vs_wt.res	4.52327	0.814186	1.48285	0.549068	0.582959	NA	chr12_121065424_121065824	None
590451	chr12	121087694	121088094	401	*	h3k4me1.condition_k_vs_wt.res	17.5237	0.00321244	0.800012	0.00401549	0.996796	0.998818	chr12_121087694_121088094	None
590452	chr12	121095855	121096255	401	*	h3k4me1.condition_k_vs_wt.res	21.7713	0.0955801	0.780165	0.122513	0.902493	0.97661	chr12_121095855_121096255	None
590453	chr12	121110331	121110731	401	*	h3k4me1.condition_k_vs_wt.res	7.06569	0.00439052	1.10583	0.00397034	0.996832	0.998825	chr12_121110331_121110731	None
590454	chr12	121132304	121132704	401	*	h3k4me1.condition_k_vs_wt.res	22.4672	0.673266	0.683909	0.984439	0.3249	0.69131	chr12_121132304_121132704	None
590455	chr12	121144198	121144598	401	*	h3k4me1.condition_k_vs_wt.res	19.9084	-0.429535	0.81916	-0.52436	0.600028	0.866313	chr12_121144198_121144598	None
590456	chr12	121173248	121173648	401	*	h3k4me1.condition_k_vs_wt.res	5.58562	-1.01733	1.23754	-0.822061	0.411042	0.75696	chr12_121173248_121173648	None
590457	chr12	121175259	121175659	401	*	h3k4me1.condition_k_vs_wt.res	22.6892	-0.638763	0.630488	-1.01312	0.311001	0.680536	chr12_121175259_121175659	None
590458	chr12	121182164	121182564	401	*	h3k4me1.condition_k_vs_wt.res	5.44453	-1.04004	1.20351	-0.864171	0.387494	NA	chr12_121182164_121182564	None
590459	chr12	121185230	121185630	401	*	h3k4me1.condition_k_vs_wt.res	18.6828	-0.724629	0.701621	-1.03279	0.301701	0.672489	chr12_121185230_121185630	None
590460	chr12	121198403	121198803	401	*	h3k4me1.condition_k_vs_wt.res	5.80624	-0.677404	1.16802	-0.579958	0.561943	0.847169	chr12_121198403_121198803	None
590461	chr12	121209931	121210331	401	*	h3k4me1.condition_k_vs_wt.res	52.4507	0.226157	0.42651	0.530249	0.595939	0.864885	chr12_121209931_121210331	C_05
590462	chr12	121214218	121214618	401	*	h3k4me1.condition_k_vs_wt.res	3.78244	-3.04495	1.63614	-1.86106	0.0627362	NA	chr12_121214218_121214618	None
590463	chr12	121223553	121223953	401	*	h3k4me1.condition_k_vs_wt.res	8.64636	1.06442	1.03355	1.02987	0.303072	0.673806	chr12_121223553_121223953	None
590464	chr12	121227307	121227707	401	*	h3k4me1.condition_k_vs_wt.res	18.3474	0.213731	0.700418	0.305148	0.760253	0.930827	chr12_121227307_121227707	None
590465	chr12	121287552	121287952	401	*	h3k4me1.condition_k_vs_wt.res	5.49354	-0.544356	1.27021	-0.428557	0.668246	NA	chr12_121287552_121287952	None
590466	chr12	121288475	121288875	401	*	h3k4me1.condition_k_vs_wt.res	11.3743	-0.695374	0.864178	-0.804665	0.421013	0.763477	chr12_121288475_121288875	None
590467	chr12	121296933	121297333	401	*	h3k4me1.condition_k_vs_wt.res	66.4158	-0.250992	0.397751	-0.631029	0.528022	0.828561	chr12_121296933_121297333	C_05
590468	chr12	121300275	121300675	401	*	h3k4me1.condition_k_vs_wt.res	29.2725	-0.360925	0.554245	-0.651201	0.514917	0.822172	chr12_121300275_121300675	None
590469	chr12	121316741	121317141	401	*	h3k4me1.condition_k_vs_wt.res	6.72752	-2.22378	1.2628	-1.761	0.0782384	0.369376	chr12_121316741_121317141	None
590470	chr12	121352240	121352640	401	*	h3k4me1.condition_k_vs_wt.res	41.5318	-0.505756	0.516245	-0.979682	0.327243	0.693428	chr12_121352240_121352640	C_05
590471	chr12	121391681	121392081	401	*	h3k4me1.condition_k_vs_wt.res	13.065	-1.10169	0.799259	-1.37839	0.168084	0.526187	chr12_121391681_121392081	None
590472	chr12	121397054	121397454	401	*	h3k4me1.condition_k_vs_wt.res	3.51462	-0.840535	1.4835	-0.566589	0.570993	NA	chr12_121397054_121397454	None
590473	chr12	121399806	121400206	401	*	h3k4me1.condition_k_vs_wt.res	85.784	0.181316	0.370699	0.48912	0.624757	0.877528	chr12_121399806_121400206	C_04
590474	chr12	121404816	121405216	401	*	h3k4me1.condition_k_vs_wt.res	5.85812	1.35009	1.50199	0.898866	0.368724	0.72565	chr12_121404816_121405216	None
590475	chr12	121425384	121425784	401	*	h3k4me1.condition_k_vs_wt.res	29.692	-0.246448	0.649656	-0.379352	0.704426	0.910636	chr12_121425384_121425784	None
590476	chr12	121452068	121452468	401	*	h3k4me1.condition_k_vs_wt.res	25.7098	-0.763932	0.670939	-1.1386	0.25487	0.627278	chr12_121452068_121452468	None
590477	chr12	121454524	121454924	401	*	h3k4me1.condition_k_vs_wt.res	7.59977	0.350463	1.06063	0.330428	0.741077	0.923933	chr12_121454524_121454924	None
590478	chr12	121456702	121457102	401	*	h3k4me1.condition_k_vs_wt.res	7.11478	-1.02747	1.12031	-0.917122	0.359079	0.718949	chr12_121456702_121457102	None
590479	chr12	121461231	121461631	401	*	h3k4me1.condition_k_vs_wt.res	11.1195	-1.1224	0.955325	-1.17489	0.240039	0.612305	chr12_121461231_121461631	None
590480	chr12	121467348	121467748	401	*	h3k4me1.condition_k_vs_wt.res	93.267	-0.203855	0.343926	-0.59273	0.553362	0.842663	chr12_121467348_121467748	C_05
590481	chr12	121490957	121491357	401	*	h3k4me1.condition_k_vs_wt.res	65.9726	-0.409952	0.418328	-0.979978	0.327097	0.693296	chr12_121490957_121491357	None
590482	chr12	121500131	121500531	401	*	h3k4me1.condition_k_vs_wt.res	28.1297	0.430355	0.649238	0.662861	0.50742	0.817334	chr12_121500131_121500531	None
590483	chr12	121514200	121514600	401	*	h3k4me1.condition_k_vs_wt.res	91.6639	-0.390267	0.416968	-0.935964	0.349292	0.710909	chr12_121514200_121514600	None
590484	chr12	121523631	121524031	401	*	h3k4me1.condition_k_vs_wt.res	187.856	-0.443071	0.29962	-1.47877	0.139201	0.484142	chr12_121523631_121524031	C_02
590485	chr12	121528359	121528759	401	*	h3k4me1.condition_k_vs_wt.res	7.3018	-1.83098	1.12223	-1.63156	0.102773	0.418918	chr12_121528359_121528759	None
590486	chr12	121535644	121536044	401	*	h3k4me1.condition_k_vs_wt.res	99.0664	0.525336	0.39136	1.34233	0.179488	0.541399	chr12_121535644_121536044	C_03
590487	chr12	121546853	121547253	401	*	h3k4me1.condition_k_vs_wt.res	6.24025	-2.64801	1.29534	-2.04426	0.040928	0.271152	chr12_121546853_121547253	None
590488	chr12	121557471	121557871	401	*	h3k4me1.condition_k_vs_wt.res	7.35952	-1.93862	1.19947	-1.61623	0.106044	0.425818	chr12_121557471_121557871	None
