## Supplementary Table 5 for "Cooperative super-enhancer inactivation caused by heterozygous loss of CREBBP and KMT2D skews B cell fate decisions and yields T cell-depleted lymphomas" (part 87 of 93)

### Sheet: Supplementary_table_4_ly7_cnr (continued)
Peak#	Chr#	start	end	width	strand	results.name	baseMean	log2FoldChange	lfcSE	stat	pvalue	padj	peakid	cluster
590489	chr12	121560489	121560889	401	*	h3k4me1.condition_k_vs_wt.res	63.0745	-1.32446	0.409747	-3.23238	0.00122761	0.041857	chr12_121560489_121560889	None
590490	chr12	121568932	121569332	401	*	h3k4me1.condition_k_vs_wt.res	33.2911	-0.239119	0.508363	-0.47037	0.638091	0.88356	chr12_121568932_121569332	None
590491	chr12	121573735	121574135	401	*	h3k4me1.condition_k_vs_wt.res	4.51227	-0.437597	1.44216	-0.303431	0.761561	NA	chr12_121573735_121574135	None
590492	chr12	121584765	121585165	401	*	h3k4me1.condition_k_vs_wt.res	4.03612	-3.32629	1.70294	-1.95327	0.0507879	NA	chr12_121584765_121585165	None
590493	chr12	121611046	121611446	401	*	h3k4me1.condition_k_vs_wt.res	11.076	-0.863278	0.980999	-0.879999	0.37886	0.732988	chr12_121611046_121611446	None
590494	chr12	121614971	121615371	401	*	h3k4me1.condition_k_vs_wt.res	8.62001	-1.82797	1.04167	-1.75484	0.0792858	0.371423	chr12_121614971_121615371	None
590495	chr12	121618698	121619098	401	*	h3k4me1.condition_k_vs_wt.res	7.9685	-1.86787	1.02552	-1.82139	0.0685481	0.346845	chr12_121618698_121619098	None
590496	chr12	121626466	121626866	401	*	h3k4me1.condition_k_vs_wt.res	66.399	-0.132523	0.412681	-0.321126	0.748115	0.926251	chr12_121626466_121626866	C_04
590497	chr12	121637414	121637814	401	*	h3k4me1.condition_k_vs_wt.res	89.5895	-0.328823	0.413423	-0.795365	0.426401	0.766857	chr12_121637414_121637814	None
590498	chr12	121658963	121659363	401	*	h3k4me1.condition_k_vs_wt.res	7.25963	-0.329607	1.31053	-0.251508	0.801422	0.945214	chr12_121658963_121659363	None
590499	chr12	121663844	121664244	401	*	h3k4me1.condition_k_vs_wt.res	46.8902	0.103018	0.502677	0.204938	0.83762	0.957385	chr12_121663844_121664244	None
590500	chr12	121668955	121669355	401	*	h3k4me1.condition_k_vs_wt.res	6.48588	-1.15923	1.09684	-1.05688	0.290565	0.662472	chr12_121668955_121669355	None
590501	chr12	121672354	121672754	401	*	h3k4me1.condition_k_vs_wt.res	63.8171	-0.221157	0.388434	-0.569356	0.569115	0.850928	chr12_121672354_121672754	None
590502	chr12	121674635	121675035	401	*	h3k4me1.condition_k_vs_wt.res	9.70647	-0.826425	0.913249	-0.904929	0.365503	0.723629	chr12_121674635_121675035	None
590503	chr12	121678687	121679087	401	*	h3k4me1.condition_k_vs_wt.res	7.56905	0.478332	1.04873	0.456105	0.648314	0.88757	chr12_121678687_121679087	None
590504	chr12	121681743	121682143	401	*	h3k4me1.condition_k_vs_wt.res	14.0188	-0.760494	0.863413	-0.880801	0.378426	0.732626	chr12_121681743_121682143	None
590505	chr12	121686808	121687208	401	*	h3k4me1.condition_k_vs_wt.res	53.3703	-0.388496	0.463148	-0.838816	0.401572	0.750013	chr12_121686808_121687208	None
590506	chr12	121689146	121689546	401	*	h3k4me1.condition_k_vs_wt.res	4.20945	0.433548	1.57316	0.27559	0.782863	NA	chr12_121689146_121689546	None
590507	chr12	121691567	121691967	401	*	h3k4me1.condition_k_vs_wt.res	7.50281	-2.78802	1.21715	-2.29061	0.0219861	0.197668	chr12_121691567_121691967	None
590508	chr12	121711290	121711690	401	*	h3k4me1.condition_k_vs_wt.res	12.1743	-0.502402	0.872205	-0.576014	0.564606	0.848611	chr12_121711290_121711690	None
590509	chr12	121718770	121719170	401	*	h3k4me1.condition_k_vs_wt.res	9.99743	-1.1356	0.999469	-1.1362	0.255871	0.62818	chr12_121718770_121719170	None
590510	chr12	121773179	121773579	401	*	h3k4me1.condition_k_vs_wt.res	41.7518	-0.535312	0.470172	-1.13855	0.254892	0.627278	chr12_121773179_121773579	None
590511	chr12	121776233	121776633	401	*	h3k4me1.condition_k_vs_wt.res	39.2892	-0.654081	0.506789	-1.29064	0.196829	0.563635	chr12_121776233_121776633	None
590512	chr12	121790457	121790857	401	*	h3k4me1.condition_k_vs_wt.res	82.5161	-1.18224	0.373637	-3.16414	0.00155542	0.048288	chr12_121790457_121790857	C_03
590513	chr12	121818543	121818943	401	*	h3k4me1.condition_k_vs_wt.res	19.0367	-1.19305	0.697692	-1.71	0.0872658	0.389194	chr12_121818543_121818943	None
590514	chr12	121839440	121839840	401	*	h3k4me1.condition_k_vs_wt.res	97.266	-0.507765	0.363052	-1.3986	0.161932	0.517581	chr12_121839440_121839840	None
590515	chr12	121856266	121856666	401	*	h3k4me1.condition_k_vs_wt.res	75.1466	-1.38926	0.39676	-3.50152	0.000462617	0.0244154	chr12_121856266_121856666	None
590516	chr12	121861633	121862033	401	*	h3k4me1.condition_k_vs_wt.res	8.18938	-0.968543	1.08794	-0.89025	0.373332	0.729058	chr12_121861633_121862033	None
590517	chr12	121888608	121889008	401	*	h3k4me1.condition_k_vs_wt.res	125.095	-0.284836	0.306397	-0.929633	0.352561	0.7133	chr12_121888608_121889008	C_04
590518	chr12	121903270	121903670	401	*	h3k4me1.condition_k_vs_wt.res	4.76033	-1.09669	1.44728	-0.757759	0.448595	NA	chr12_121903270_121903670	None
590519	chr12	121912177	121912577	401	*	h3k4me1.condition_k_vs_wt.res	5.21491	-0.730023	1.32028	-0.552933	0.58031	NA	chr12_121912177_121912577	None
590520	chr12	121918423	121918823	401	*	h3k4me1.condition_k_vs_wt.res	125.751	-0.115613	0.334284	-0.345852	0.729454	0.920297	chr12_121918423_121918823	C_07
590521	chr12	121922187	121922587	401	*	h3k4me1.condition_k_vs_wt.res	4.34925	-3.90775	1.79512	-2.17687	0.0294899	NA	chr12_121922187_121922587	None
590522	chr12	121927424	121927824	401	*	h3k4me1.condition_k_vs_wt.res	77.3156	-0.568131	0.395061	-1.43808	0.15041	0.501653	chr12_121927424_121927824	None
590523	chr12	121931457	121931857	401	*	h3k4me1.condition_k_vs_wt.res	19.0521	-0.973652	0.776563	-1.2538	0.209916	0.579002	chr12_121931457_121931857	None
590524	chr12	121939183	121939583	401	*	h3k4me1.condition_k_vs_wt.res	11.776	-0.231828	0.89771	-0.258244	0.796219	0.94292	chr12_121939183_121939583	None
590525	chr12	121955767	121956167	401	*	h3k4me1.condition_k_vs_wt.res	13.3438	-0.680994	0.927166	-0.73449	0.46265	0.790252	chr12_121955767_121956167	None
590526	chr12	121965121	121965521	401	*	h3k4me1.condition_k_vs_wt.res	8.08765	-2.43154	1.22138	-1.99081	0.0465022	0.287933	chr12_121965121_121965521	None
590527	chr12	121975205	121975605	401	*	h3k4me1.condition_k_vs_wt.res	5.05948	-0.592934	1.3174	-0.450078	0.652654	NA	chr12_121975205_121975605	None
590528	chr12	121976394	121976794	401	*	h3k4me1.condition_k_vs_wt.res	5.86963	-1.39474	1.20662	-1.15591	0.247718	0.620295	chr12_121976394_121976794	None
590529	chr12	121980091	121980491	401	*	h3k4me1.condition_k_vs_wt.res	159.166	-0.542968	0.318813	-1.70309	0.0885508	0.391533	chr12_121980091_121980491	C_03
590530	chr12	121990592	121990992	401	*	h3k4me1.condition_k_vs_wt.res	45.2467	-1.42561	0.494981	-2.88014	0.00397498	0.080588	chr12_121990592_121990992	None
590531	chr12	122015589	122015989	401	*	h3k4me1.condition_k_vs_wt.res	22.5591	-0.531003	0.725029	-0.732389	0.463931	0.791187	chr12_122015589_122015989	C_03
590532	chr12	122054277	122054677	401	*	h3k4me1.condition_k_vs_wt.res	17.408	-0.0963972	0.736046	-0.130966	0.895802	0.974687	chr12_122054277_122054677	None
590533	chr12	122064090	122064490	401	*	h3k4me1.condition_k_vs_wt.res	33.1806	-0.451132	0.589716	-0.765	0.444272	0.777985	chr12_122064090_122064490	None
590534	chr12	122067968	122068368	401	*	h3k4me1.condition_k_vs_wt.res	90.5779	-0.0281413	0.400268	-0.0703061	0.94395	0.986529	chr12_122067968_122068368	None
590535	chr12	122079854	122080254	401	*	h3k4me1.condition_k_vs_wt.res	41.8211	0.0963977	0.467819	0.206058	0.836746	0.957135	chr12_122079854_122080254	C_04
590536	chr12	122085710	122086110	401	*	h3k4me1.condition_k_vs_wt.res	3.55602	-0.856074	1.70016	-0.503525	0.614596	NA	chr12_122085710_122086110	None
590537	chr12	122088515	122088915	401	*	h3k4me1.condition_k_vs_wt.res	7.36691	-0.0622186	1.12107	-0.0554993	0.955741	0.989533	chr12_122088515_122088915	None
590538	chr12	122099462	122099862	401	*	h3k4me1.condition_k_vs_wt.res	14.2982	-0.278957	0.874941	-0.318829	0.749856	0.926851	chr12_122099462_122099862	None
590539	chr12	122105024	122105424	401	*	h3k4me1.condition_k_vs_wt.res	12.1723	-1.0901	0.859512	-1.26827	0.2047	0.573447	chr12_122105024_122105424	None
590540	chr12	122123118	122123518	401	*	h3k4me1.condition_k_vs_wt.res	27.1146	0.560797	0.627677	0.893448	0.371617	0.728115	chr12_122123118_122123518	None
590541	chr12	122125870	122126270	401	*	h3k4me1.condition_k_vs_wt.res	4.83021	0.367344	1.53525	0.239273	0.810894	NA	chr12_122125870_122126270	None
590542	chr12	122127614	122128014	401	*	h3k4me1.condition_k_vs_wt.res	6.72162	-0.0773251	1.10148	-0.0702012	0.944034	0.986529	chr12_122127614_122128014	None
590543	chr12	122185644	122186044	401	*	h3k4me1.condition_k_vs_wt.res	7.10067	-0.0251357	1.14606	-0.0219324	0.982502	0.996256	chr12_122185644_122186044	None
590544	chr12	122190797	122191197	401	*	h3k4me1.condition_k_vs_wt.res	10.4206	1.29501	1.04552	1.23863	0.215483	0.585761	chr12_122190797_122191197	None
590545	chr12	122197073	122197473	401	*	h3k4me1.condition_k_vs_wt.res	8.4035	0.3639	0.991097	0.367169	0.713493	0.914072	chr12_122197073_122197473	None
590546	chr12	122203504	122203904	401	*	h3k4me1.condition_k_vs_wt.res	9.42794	1.3724	1.21017	1.13405	0.256774	0.629066	chr12_122203504_122203904	None
590547	chr12	122226039	122226439	401	*	h3k4me1.condition_k_vs_wt.res	104.361	-0.115411	0.338276	-0.341175	0.732972	0.921381	chr12_122226039_122226439	C_06
590548	chr12	122265980	122266380	401	*	h3k4me1.condition_k_vs_wt.res	16.3515	0.324962	0.802141	0.405118	0.68539	0.903217	chr12_122265980_122266380	C_06
590549	chr12	122311209	122311609	401	*	h3k4me1.condition_k_vs_wt.res	5.60217	-1.22964	1.52934	-0.804034	0.421377	0.763598	chr12_122311209_122311609	None
590550	chr12	122356232	122356632	401	*	h3k4me1.condition_k_vs_wt.res	7.26903	0.326898	1.08976	0.299972	0.764199	0.932287	chr12_122356232_122356632	None
590551	chr12	122399743	122400143	401	*	h3k4me1.condition_k_vs_wt.res	21.7397	-0.340121	0.697177	-0.487855	0.625653	0.878026	chr12_122399743_122400143	None
590552	chr12	122407170	122407570	401	*	h3k4me1.condition_k_vs_wt.res	10.1356	-0.44241	0.968926	-0.456598	0.64796	0.887329	chr12_122407170_122407570	None
590553	chr12	122413408	122413808	401	*	h3k4me1.condition_k_vs_wt.res	19.231	-0.144591	0.757771	-0.190811	0.848673	0.960921	chr12_122413408_122413808	None
590554	chr12	122422534	122422934	401	*	h3k4me1.condition_k_vs_wt.res	52.5889	0.729481	0.430122	1.69599	0.0898884	0.394455	chr12_122422534_122422934	C_04
590555	chr12	122437472	122437872	401	*	h3k4me1.condition_k_vs_wt.res	3.77068	1.10457	1.67602	0.659043	0.509868	NA	chr12_122437472_122437872	None
590556	chr12	122453059	122453459	401	*	h3k4me1.condition_k_vs_wt.res	34.2234	-1.15198	0.547882	-2.10261	0.0354997	0.252674	chr12_122453059_122453459	None
590557	chr12	122456021	122456421	401	*	h3k4me1.condition_k_vs_wt.res	5.50698	-0.89548	1.29471	-0.691645	0.48916	NA	chr12_122456021_122456421	None
590558	chr12	122457664	122458064	401	*	h3k4me1.condition_k_vs_wt.res	8.12452	-0.16702	1.03934	-0.160698	0.872331	0.967872	chr12_122457664_122458064	None
590559	chr12	122501028	122501428	401	*	h3k4me1.condition_k_vs_wt.res	52.1133	-0.673049	0.460915	-1.46024	0.144223	0.492015	chr12_122501028_122501428	C_04
590560	chr12	122523070	122523470	401	*	h3k4me1.condition_k_vs_wt.res	26.1417	0.211728	0.589705	0.359041	0.719565	0.916273	chr12_122523070_122523470	None
590561	chr12	122526847	122527247	401	*	h3k4me1.condition_k_vs_wt.res	40.964	-0.434628	0.518189	-0.838744	0.401613	0.750013	chr12_122526847_122527247	C_04
590562	chr12	122545631	122546031	401	*	h3k4me1.condition_k_vs_wt.res	11.3068	-2.47094	0.913303	-2.70549	0.00682026	0.106312	chr12_122545631_122546031	None
590563	chr12	122558492	122558892	401	*	h3k4me1.condition_k_vs_wt.res	34.6888	-0.676064	0.632272	-1.06926	0.284952	0.658156	chr12_122558492_122558892	None
590564	chr12	122612714	122613114	401	*	h3k4me1.condition_k_vs_wt.res	43.7695	0.634507	0.583343	1.08771	0.276723	0.6504	chr12_122612714_122613114	None
590565	chr12	122638054	122638454	401	*	h3k4me1.condition_k_vs_wt.res	14.303	-1.82351	0.920944	-1.98005	0.0476983	0.290797	chr12_122638054_122638454	None
590566	chr12	122691663	122692063	401	*	h3k4me1.condition_k_vs_wt.res	11.0663	-1.37822	1.01884	-1.35274	0.17614	0.536785	chr12_122691663_122692063	None
590567	chr12	122714275	122714675	401	*	h3k4me1.condition_k_vs_wt.res	3.99337	-0.341187	1.56402	-0.218147	0.827315	NA	chr12_122714275_122714675	None
590568	chr12	122716502	122716902	401	*	h3k4me1.condition_k_vs_wt.res	6.51906	-0.507593	1.18644	-0.427829	0.668776	0.896275	chr12_122716502_122716902	None
590569	chr12	122722910	122723310	401	*	h3k4me1.condition_k_vs_wt.res	5.27241	-4.33711	1.84303	-2.35324	0.0186104	NA	chr12_122722910_122723310	None
590570	chr12	122724815	122725215	401	*	h3k4me1.condition_k_vs_wt.res	41.4162	-0.651517	0.5578	-1.16801	0.242802	0.615377	chr12_122724815_122725215	None
590571	chr12	122730614	122731014	401	*	h3k4me1.condition_k_vs_wt.res	4.786	-1.51615	1.51726	-0.999274	0.317662	NA	chr12_122730614_122731014	None
590572	chr12	122733486	122733886	401	*	h3k4me1.condition_k_vs_wt.res	29.1573	-0.799518	0.68966	-1.15929	0.246337	0.618807	chr12_122733486_122733886	None
590573	chr12	122742823	122743223	401	*	h3k4me1.condition_k_vs_wt.res	16.2861	-1.94223	0.776116	-2.5025	0.0123321	0.146247	chr12_122742823_122743223	None
590574	chr12	122751696	122752096	401	*	h3k4me1.condition_k_vs_wt.res	28.9146	-0.324489	0.553346	-0.586412	0.557599	0.844663	chr12_122751696_122752096	C_05
590575	chr12	122755618	122756018	401	*	h3k4me1.condition_k_vs_wt.res	4.82752	-1.55844	1.48079	-1.05244	0.292597	NA	chr12_122755618_122756018	None
590576	chr12	122756680	122757080	401	*	h3k4me1.condition_k_vs_wt.res	7.28043	-0.0487369	1.13148	-0.0430735	0.965643	0.99178	chr12_122756680_122757080	None
590577	chr12	122774245	122774645	401	*	h3k4me1.condition_k_vs_wt.res	53.9431	-0.135926	0.468619	-0.290057	0.771773	0.935214	chr12_122774245_122774645	None
590578	chr12	122808916	122809316	401	*	h3k4me1.condition_k_vs_wt.res	6.11516	-4.6416	1.47637	-3.14393	0.00166696	0.050364	chr12_122808916_122809316	None
590579	chr12	122813223	122813623	401	*	h3k4me1.condition_k_vs_wt.res	25.6517	-1.68463	0.595063	-2.83101	0.00464008	0.0872941	chr12_122813223_122813623	None
590580	chr12	122815985	122816385	401	*	h3k4me1.condition_k_vs_wt.res	5.76128	-3.198	1.29325	-2.47284	0.0134044	0.153487	chr12_122815985_122816385	None
590581	chr12	122820825	122821225	401	*	h3k4me1.condition_k_vs_wt.res	90.8678	-1.03032	0.422678	-2.43761	0.0147847	0.161036	chr12_122820825_122821225	None
590582	chr12	122829531	122829931	401	*	h3k4me1.condition_k_vs_wt.res	4.75556	-2.32636	1.29514	-1.79623	0.0724583	NA	chr12_122829531_122829931	None
590583	chr12	122835883	122836283	401	*	h3k4me1.condition_k_vs_wt.res	19.3751	0.448616	0.711869	0.630194	0.528567	0.829004	chr12_122835883_122836283	C_05
590584	chr12	122841547	122841947	401	*	h3k4me1.condition_k_vs_wt.res	3.35648	0.331642	1.72942	0.191764	0.847927	NA	chr12_122841547_122841947	None
590585	chr12	122845784	122846184	401	*	h3k4me1.condition_k_vs_wt.res	18.5702	-1.55548	0.800819	-1.94236	0.052094	0.303953	chr12_122845784_122846184	None
590586	chr12	122847635	122848035	401	*	h3k4me1.condition_k_vs_wt.res	3.70335	-1.8664	1.55533	-1.19999	0.230141	NA	chr12_122847635_122848035	None
590587	chr12	122860116	122860516	401	*	h3k4me1.condition_k_vs_wt.res	7.72236	-2.37118	1.18799	-1.99595	0.0459393	0.286277	chr12_122860116_122860516	None
590588	chr12	122862894	122863294	401	*	h3k4me1.condition_k_vs_wt.res	5.76267	0.0984486	1.4154	0.0695554	0.944547	0.986529	chr12_122862894_122863294	None
590589	chr12	122871710	122872110	401	*	h3k4me1.condition_k_vs_wt.res	62.5303	-0.570953	0.419716	-1.36033	0.173725	0.533717	chr12_122871710_122872110	None
590590	chr12	122875587	122875987	401	*	h3k4me1.condition_k_vs_wt.res	31.6921	-1.42386	0.534623	-2.66331	0.00773762	0.11367	chr12_122875587_122875987	None
590591	chr12	122877990	122878390	401	*	h3k4me1.condition_k_vs_wt.res	8.49199	-1.25473	1.01933	-1.23094	0.218345	0.588511	chr12_122877990_122878390	None
590592	chr12	122880777	122881177	401	*	h3k4me1.condition_k_vs_wt.res	17.3274	-1.80374	0.847727	-2.12774	0.0333583	0.244202	chr12_122880777_122881177	None
590593	chr12	122884410	122884810	401	*	h3k4me1.condition_k_vs_wt.res	6.44375	-1.54903	1.30412	-1.1878	0.234912	0.607886	chr12_122884410_122884810	None
590594	chr12	122887982	122888382	401	*	h3k4me1.condition_k_vs_wt.res	62.3166	-0.213773	0.464737	-0.459987	0.645525	0.886401	chr12_122887982_122888382	C_02
590595	chr12	122900576	122900976	401	*	h3k4me1.condition_k_vs_wt.res	16.2412	-2.57574	0.874088	-2.94678	0.00321105	0.0717569	chr12_122900576_122900976	None
590596	chr12	122903465	122903865	401	*	h3k4me1.condition_k_vs_wt.res	7.91543	-0.730741	1.06474	-0.68631	0.492518	0.808959	chr12_122903465_122903865	None
590597	chr12	122917956	122918356	401	*	h3k4me1.condition_k_vs_wt.res	9.62126	-1.33034	1.02952	-1.29219	0.196291	0.563281	chr12_122917956_122918356	None
590598	chr12	122926880	122927280	401	*	h3k4me1.condition_k_vs_wt.res	15.9537	-2.24308	0.779433	-2.87784	0.00400409	0.0810787	chr12_122926880_122927280	None
590599	chr12	122932403	122932803	401	*	h3k4me1.condition_k_vs_wt.res	9.96593	-2.5215	1.12834	-2.23471	0.0254366	0.213608	chr12_122932403_122932803	None
590600	chr12	122934284	122934684	401	*	h3k4me1.condition_k_vs_wt.res	11.0434	-2.48713	0.959286	-2.59269	0.00952293	0.126759	chr12_122934284_122934684	None
590601	chr12	122937940	122938340	401	*	h3k4me1.condition_k_vs_wt.res	16.3075	-1.14262	0.770532	-1.4829	0.1381	0.482611	chr12_122937940_122938340	None
590602	chr12	122947001	122947401	401	*	h3k4me1.condition_k_vs_wt.res	6.41529	-1.8679	1.18027	-1.58261	0.113511	0.439667	chr12_122947001_122947401	None
590603	chr12	122952456	122952856	401	*	h3k4me1.condition_k_vs_wt.res	10.2	-1.1717	0.9332	-1.25557	0.209271	0.578183	chr12_122952456_122952856	None
590604	chr12	122966263	122966663	401	*	h3k4me1.condition_k_vs_wt.res	64.7495	-0.535411	0.424079	-1.26252	0.20676	0.575407	chr12_122966263_122966663	None
590605	chr12	122969771	122970171	401	*	h3k4me1.condition_k_vs_wt.res	8.59658	-0.561042	1.16396	-0.48201	0.629799	0.879958	chr12_122969771_122970171	None
590606	chr12	122982865	122983265	401	*	h3k4me1.condition_k_vs_wt.res	36.6846	-0.882502	0.511292	-1.72602	0.0843431	0.382929	chr12_122982865_122983265	C_04
590607	chr12	123041116	123041516	401	*	h3k4me1.condition_k_vs_wt.res	9.04128	0.734804	1.12249	0.654622	0.512711	0.820821	chr12_123041116_123041516	None
590608	chr12	123043552	123043952	401	*	h3k4me1.condition_k_vs_wt.res	7.3213	0.0841004	1.11248	0.0755969	0.93974	0.985653	chr12_123043552_123043952	None
590609	chr12	123062366	123062766	401	*	h3k4me1.condition_k_vs_wt.res	30.1284	-0.364681	0.559351	-0.651971	0.51442	0.821938	chr12_123062366_123062766	None
590610	chr12	123065768	123066168	401	*	h3k4me1.condition_k_vs_wt.res	10.9992	-0.994949	1.0221	-0.973436	0.330337	0.696244	chr12_123065768_123066168	None
590611	chr12	123070740	123071140	401	*	h3k4me1.condition_k_vs_wt.res	4.49021	-2.42624	1.85584	-1.30736	0.191091	NA	chr12_123070740_123071140	None
590612	chr12	123075837	123076237	401	*	h3k4me1.condition_k_vs_wt.res	19.5782	0.376033	0.734027	0.512288	0.60845	0.86988	chr12_123075837_123076237	None
590613	chr12	123083893	123084293	401	*	h3k4me1.condition_k_vs_wt.res	79.1278	0.426784	0.425877	1.00213	0.316281	0.684646	chr12_123083893_123084293	None
590614	chr12	123098507	123098907	401	*	h3k4me1.condition_k_vs_wt.res	6.03466	0.294654	1.15854	0.254332	0.799239	0.944256	chr12_123098507_123098907	None
590615	chr12	123106870	123107270	401	*	h3k4me1.condition_k_vs_wt.res	14.125	0.471651	0.918382	0.513567	0.607555	0.869662	chr12_123106870_123107270	None
590616	chr12	123127315	123127715	401	*	h3k4me1.condition_k_vs_wt.res	6.07476	5.04965	1.88187	2.68332	0.00728961	0.110032	chr12_123127315_123127715	None
590617	chr12	123129852	123130252	401	*	h3k4me1.condition_k_vs_wt.res	4.0903	4.62958	2.09809	2.20657	0.0273442	NA	chr12_123129852_123130252	None
590618	chr12	123131723	123132123	401	*	h3k4me1.condition_k_vs_wt.res	19.5907	3.49946	1.12143	3.12054	0.00180522	0.0524647	chr12_123131723_123132123	None
590619	chr12	123140244	123140644	401	*	h3k4me1.condition_k_vs_wt.res	5.40804	2.15327	1.51923	1.41734	0.156384	NA	chr12_123140244_123140644	None
590620	chr12	123150752	123151152	401	*	h3k4me1.condition_k_vs_wt.res	19.4445	0.886003	0.925564	0.957257	0.338438	0.703086	chr12_123150752_123151152	None
590621	chr12	123232809	123233209	401	*	h3k4me1.condition_k_vs_wt.res	67.881	-0.0690581	0.376276	-0.183531	0.854382	0.96252	chr12_123232809_123233209	C_04
590622	chr12	123236833	123237233	401	*	h3k4me1.condition_k_vs_wt.res	22.0629	-1.77313	0.67432	-2.6295	0.00855103	0.119751	chr12_123236833_123237233	None
590623	chr12	123269744	123270144	401	*	h3k4me1.condition_k_vs_wt.res	44.8658	-0.135517	0.452221	-0.299671	0.764428	0.932287	chr12_123269744_123270144	C_06
590624	chr12	123278196	123278596	401	*	h3k4me1.condition_k_vs_wt.res	20.752	-1.12537	0.64585	-1.74246	0.0814272	0.376283	chr12_123278196_123278596	None
590625	chr12	123351318	123351718	401	*	h3k4me1.condition_k_vs_wt.res	2.14048	-2.00676	2.38292	-0.842142	0.399709	NA	chr12_123351318_123351718	None
590626	chr12	123365157	123365557	401	*	h3k4me1.condition_k_vs_wt.res	35.7133	-0.735843	0.514953	-1.42895	0.153018	0.505407	chr12_123365157_123365557	C_04
590627	chr12	123369818	123370218	401	*	h3k4me1.condition_k_vs_wt.res	9.35127	-0.215843	0.975609	-0.22124	0.824906	0.952846	chr12_123369818_123370218	None
590628	chr12	123386247	123386647	401	*	h3k4me1.condition_k_vs_wt.res	13.8653	-1.08731	0.883792	-1.23028	0.218592	0.588701	chr12_123386247_123386647	None
590629	chr12	123391718	123392118	401	*	h3k4me1.condition_k_vs_wt.res	3.61995	0.781431	1.64206	0.475885	0.634156	NA	chr12_123391718_123392118	None
590630	chr12	123408647	123409047	401	*	h3k4me1.condition_k_vs_wt.res	2.02547	-2.18366	2.19186	-0.99626	0.319124	NA	chr12_123408647_123409047	None
590631	chr12	123422378	123422778	401	*	h3k4me1.condition_k_vs_wt.res	17.2711	-0.704383	0.740201	-0.95161	0.341295	0.705033	chr12_123422378_123422778	None
590632	chr12	123427001	123427401	401	*	h3k4me1.condition_k_vs_wt.res	79.1394	-0.628413	0.371888	-1.68979	0.0910678	0.396479	chr12_123427001_123427401	C_02
590633	chr12	123433698	123434098	401	*	h3k4me1.condition_k_vs_wt.res	35.1654	-0.0698643	0.593233	-0.117769	0.906251	0.977896	chr12_123433698_123434098	C_04
590634	chr12	123442428	123442828	401	*	h3k4me1.condition_k_vs_wt.res	7.34808	-1.00812	1.17649	-0.856894	0.391504	0.742601	chr12_123442428_123442828	None
590635	chr12	123443919	123444319	401	*	h3k4me1.condition_k_vs_wt.res	6.81183	-1.61128	1.16482	-1.38328	0.166579	0.523867	chr12_123443919_123444319	None
590636	chr12	123445576	123445976	401	*	h3k4me1.condition_k_vs_wt.res	21.5368	-0.887358	0.749551	-1.18385	0.236471	0.609468	chr12_123445576_123445976	None
590637	chr12	123449631	123450031	401	*	h3k4me1.condition_k_vs_wt.res	3.78441	0.807789	1.56408	0.516464	0.60553	NA	chr12_123449631_123450031	None
590638	chr12	123458806	123459206	401	*	h3k4me1.condition_k_vs_wt.res	19.6777	-0.0760509	0.667183	-0.113988	0.909247	0.978792	chr12_123458806_123459206	C_05
590639	chr12	123468629	123469029	401	*	h3k4me1.condition_k_vs_wt.res	13.4859	0.960284	0.917301	1.04686	0.295165	0.666509	chr12_123468629_123469029	None
590640	chr12	123475101	123475501	401	*	h3k4me1.condition_k_vs_wt.res	18.6168	0.558956	0.712833	0.784134	0.432961	0.770582	chr12_123475101_123475501	None
590641	chr12	123478162	123478562	401	*	h3k4me1.condition_k_vs_wt.res	5.54509	-0.235891	1.2563	-0.187767	0.85106	NA	chr12_123478162_123478562	None
590642	chr12	123479995	123480395	401	*	h3k4me1.condition_k_vs_wt.res	9.45991	-0.158397	0.989842	-0.160022	0.872864	0.967951	chr12_123479995_123480395	None
590643	chr12	123483772	123484172	401	*	h3k4me1.condition_k_vs_wt.res	22.8602	-0.650917	0.615163	-1.05812	0.29	0.661939	chr12_123483772_123484172	None
590644	chr12	123513254	123513654	401	*	h3k4me1.condition_k_vs_wt.res	9.76833	0.476061	0.97251	0.489518	0.624475	0.877378	chr12_123513254_123513654	None
590645	chr12	123532103	123532503	401	*	h3k4me1.condition_k_vs_wt.res	45.0443	-1.14495	0.47196	-2.42596	0.0152681	0.16335	chr12_123532103_123532503	None
590646	chr12	123570657	123571057	401	*	h3k4me1.condition_k_vs_wt.res	9.06066	-1.19076	1.17198	-1.01602	0.309619	0.679287	chr12_123570657_123571057	None
590647	chr12	123584019	123584419	401	*	h3k4me1.condition_k_vs_wt.res	14.2289	0.563682	0.780597	0.722117	0.470223	0.79511	chr12_123584019_123584419	C_06
590648	chr12	123591610	123592010	401	*	h3k4me1.condition_k_vs_wt.res	5.39056	-0.449555	1.19513	-0.376156	0.706801	NA	chr12_123591610_123592010	None
590649	chr12	123596950	123597350	401	*	h3k4me1.condition_k_vs_wt.res	6.32745	-1.63799	1.37268	-1.19328	0.232762	0.60534	chr12_123596950_123597350	None
590650	chr12	123598500	123598900	401	*	h3k4me1.condition_k_vs_wt.res	7.71338	-1.20472	1.07652	-1.11908	0.263106	0.63615	chr12_123598500_123598900	None
590651	chr12	123601865	123602265	401	*	h3k4me1.condition_k_vs_wt.res	29.3738	0.349345	0.555795	0.628551	0.529643	0.829459	chr12_123601865_123602265	C_04
590652	chr12	123633577	123633977	401	*	h3k4me1.condition_k_vs_wt.res	25.2793	-0.800632	0.666459	-1.20132	0.229627	0.601276	chr12_123633577_123633977	C_05
590653	chr12	123655244	123655644	401	*	h3k4me1.condition_k_vs_wt.res	14.5097	-1.02415	0.868273	-1.17953	0.238187	0.611291	chr12_123655244_123655644	None
590654	chr12	123670947	123671347	401	*	h3k4me1.condition_k_vs_wt.res	25.4214	0.540882	0.658214	0.821742	0.411224	0.757085	chr12_123670947_123671347	None
590655	chr12	123713681	123714081	401	*	h3k4me1.condition_k_vs_wt.res	28.8607	0.620334	0.618026	1.00374	0.315507	0.684198	chr12_123713681_123714081	C_05
590656	chr12	123762039	123762439	401	*	h3k4me1.condition_k_vs_wt.res	2.47134	0.431637	1.98121	0.217866	0.827534	NA	chr12_123762039_123762439	None
590657	chr12	123910892	123911292	401	*	h3k4me1.condition_k_vs_wt.res	5.95038	0.0420525	1.17455	0.0358031	0.971439	0.993498	chr12_123910892_123911292	None
590658	chr12	123928276	123928676	401	*	h3k4me1.condition_k_vs_wt.res	3.20655	4.56532	2.09095	2.18337	0.0290087	NA	chr12_123928276_123928676	None
590659	chr12	123933969	123934369	401	*	h3k4me1.condition_k_vs_wt.res	7.96966	0.965878	1.1861	0.814331	0.415455	0.759812	chr12_123933969_123934369	None
590660	chr12	123937638	123938038	401	*	h3k4me1.condition_k_vs_wt.res	9.7472	1.11227	1.02802	1.08196	0.279272	0.653245	chr12_123937638_123938038	None
590661	chr12	123972587	123972987	401	*	h3k4me1.condition_k_vs_wt.res	23.6156	1.53562	0.650398	2.36104	0.0182236	0.179542	chr12_123972587_123972987	C_06
590662	chr12	124006348	124006748	401	*	h3k4me1.condition_k_vs_wt.res	6.11255	1.59541	1.57764	1.01126	0.311891	0.680816	chr12_124006348_124006748	None
590663	chr12	124109763	124110163	401	*	h3k4me1.condition_k_vs_wt.res	6.28289	0.326816	1.25488	0.260435	0.794528	0.942731	chr12_124109763_124110163	None
590664	chr12	124147582	124147982	401	*	h3k4me1.condition_k_vs_wt.res	4.63565	3.37132	1.83648	1.83575	0.0663945	NA	chr12_124147582_124147982	None
590665	chr12	124359690	124360090	401	*	h3k4me1.condition_k_vs_wt.res	3.83897	-1.01496	1.77185	-0.572824	0.566764	NA	chr12_124359690_124360090	None
590666	chr12	124390789	124391189	401	*	h3k4me1.condition_k_vs_wt.res	89.692	-0.491881	0.388557	-1.26592	0.205542	0.574277	chr12_124390789_124391189	None
590667	chr12	124453897	124454297	401	*	h3k4me1.condition_k_vs_wt.res	77.5782	-1.78861	0.412833	-4.33253	1.47408e-05	0.00319341	chr12_124453897_124454297	None
590668	chr12	124466288	124466688	401	*	h3k4me1.condition_k_vs_wt.res	84.0708	-0.708189	0.401998	-1.76167	0.078125	0.369122	chr12_124466288_124466688	None
590669	chr12	124480391	124480791	401	*	h3k4me1.condition_k_vs_wt.res	72.0463	-1.46154	0.432553	-3.37886	0.000727866	0.0312755	chr12_124480391_124480791	None
590670	chr12	124487306	124487706	401	*	h3k4me1.condition_k_vs_wt.res	41.6771	-2.12958	0.518862	-4.10434	4.05478e-05	0.00573099	chr12_124487306_124487706	None
590671	chr12	124494438	124494838	401	*	h3k4me1.condition_k_vs_wt.res	28.8507	-2.12047	0.585725	-3.62024	0.000294326	0.0190105	chr12_124494438_124494838	None
590672	chr12	124497635	124498035	401	*	h3k4me1.condition_k_vs_wt.res	5.9324	-1.45644	1.17791	-1.23647	0.216285	0.586405	chr12_124497635_124498035	None
590673	chr12	124543352	124543752	401	*	h3k4me1.condition_k_vs_wt.res	110.11	-0.570976	0.337049	-1.69405	0.0902568	0.394854	chr12_124543352_124543752	None
590674	chr12	124551356	124551756	401	*	h3k4me1.condition_k_vs_wt.res	38.9973	-1.62514	0.491932	-3.30358	0.000954576	0.0360125	chr12_124551356_124551756	None
590675	chr12	124567174	124567574	401	*	h3k4me1.condition_k_vs_wt.res	31.5283	0.364303	0.569083	0.640158	0.52207	0.825239	chr12_124567174_124567574	C_05
590676	chr12	124592837	124593237	401	*	h3k4me1.condition_k_vs_wt.res	5.63826	-5.55172	1.79261	-3.09701	0.00195483	0.054772	chr12_124592837_124593237	None
590677	chr12	124609070	124609470	401	*	h3k4me1.condition_k_vs_wt.res	69.8587	-0.732876	0.43485	-1.68535	0.0919207	0.398861	chr12_124609070_124609470	C_02
590678	chr12	124616820	124617220	401	*	h3k4me1.condition_k_vs_wt.res	7.77318	-1.36253	1.05964	-1.28584	0.198499	0.565909	chr12_124616820_124617220	None
590679	chr12	124744625	124745025	401	*	h3k4me1.condition_k_vs_wt.res	7.97422	-0.930731	1.11191	-0.837055	0.402562	0.750528	chr12_124744625_124745025	None
590680	chr12	124770587	124770987	401	*	h3k4me1.condition_k_vs_wt.res	6.5165	-0.994345	1.08443	-0.916933	0.359178	0.719013	chr12_124770587_124770987	None
590681	chr12	124771815	124772215	401	*	h3k4me1.condition_k_vs_wt.res	18.1813	-0.488385	0.699378	-0.698314	0.484981	0.804021	chr12_124771815_124772215	None
590682	chr12	124774544	124774944	401	*	h3k4me1.condition_k_vs_wt.res	29.3397	-0.489744	0.553241	-0.885227	0.376034	0.731093	chr12_124774544_124774944	None
590683	chr12	124780032	124780432	401	*	h3k4me1.condition_k_vs_wt.res	65.0221	-0.798531	0.422725	-1.88901	0.0588907	0.322255	chr12_124780032_124780432	None
590684	chr12	124796610	124797010	401	*	h3k4me1.condition_k_vs_wt.res	10.0858	-1.24297	0.915026	-1.35839	0.174339	0.534271	chr12_124796610_124797010	None
590685	chr12	124828325	124828725	401	*	h3k4me1.condition_k_vs_wt.res	11.4435	-1.16972	0.930775	-1.25672	0.208856	0.577459	chr12_124828325_124828725	None
590686	chr12	124838233	124838633	401	*	h3k4me1.condition_k_vs_wt.res	5.99869	-2.09998	1.1875	-1.76841	0.0769924	0.366465	chr12_124838233_124838633	None
590687	chr12	124841986	124842386	401	*	h3k4me1.condition_k_vs_wt.res	3.74042	-0.301953	1.52865	-0.19753	0.843413	NA	chr12_124841986_124842386	None
590688	chr12	124854652	124855052	401	*	h3k4me1.condition_k_vs_wt.res	3.5378	-1.08037	1.52261	-0.70955	0.477983	NA	chr12_124854652_124855052	None
590689	chr12	124856571	124856971	401	*	h3k4me1.condition_k_vs_wt.res	41.7803	-1.01303	0.485601	-2.08613	0.0369665	0.257732	chr12_124856571_124856971	None
590690	chr12	124863670	124864070	401	*	h3k4me1.condition_k_vs_wt.res	95.7922	-0.107633	0.377131	-0.2854	0.775338	0.936223	chr12_124863670_124864070	C_04
590691	chr12	124868730	124869130	401	*	h3k4me1.condition_k_vs_wt.res	11.3368	-0.904192	0.840096	-1.0763	0.281795	0.654823	chr12_124868730_124869130	None
590692	chr12	124872047	124872447	401	*	h3k4me1.condition_k_vs_wt.res	5.49737	-2.30309	1.27736	-1.803	0.0713879	NA	chr12_124872047_124872447	None
590693	chr12	124873694	124874094	401	*	h3k4me1.condition_k_vs_wt.res	30.0421	-1.38605	0.541157	-2.56127	0.0104289	0.133707	chr12_124873694_124874094	None
590694	chr12	124877383	124877783	401	*	h3k4me1.condition_k_vs_wt.res	4.7521	-0.242725	1.35382	-0.179289	0.857711	NA	chr12_124877383_124877783	None
590695	chr12	124878545	124878945	401	*	h3k4me1.condition_k_vs_wt.res	9.18655	-1.53222	1.01056	-1.51621	0.129465	0.468337	chr12_124878545_124878945	None
590696	chr12	124884828	124885228	401	*	h3k4me1.condition_k_vs_wt.res	148.256	-0.439876	0.297915	-1.47651	0.139806	0.484951	chr12_124884828_124885228	C_03
590697	chr12	124918067	124918467	401	*	h3k4me1.condition_k_vs_wt.res	36.7382	0.00164865	0.52271	0.00315403	0.997483	0.99906	chr12_124918067_124918467	C_03
590698	chr12	124928118	124928518	401	*	h3k4me1.condition_k_vs_wt.res	38.6442	0.154196	0.492553	0.313055	0.754239	0.928504	chr12_124928118_124928518	None
590699	chr12	124940596	124940996	401	*	h3k4me1.condition_k_vs_wt.res	59.6914	-0.338876	0.431865	-0.784682	0.43264	0.770307	chr12_124940596_124940996	None
590700	chr12	124952691	124953091	401	*	h3k4me1.condition_k_vs_wt.res	4.33826	1.49257	1.408	1.06007	0.289113	NA	chr12_124952691_124953091	None
590701	chr12	124982417	124982817	401	*	h3k4me1.condition_k_vs_wt.res	12.1507	0.186727	0.858483	0.217509	0.827812	0.953538	chr12_124982417_124982817	None
590702	chr12	124988783	124989183	401	*	h3k4me1.condition_k_vs_wt.res	19.8363	-0.35707	0.741681	-0.481433	0.630209	0.880103	chr12_124988783_124989183	None
590703	chr12	124996894	124997294	401	*	h3k4me1.condition_k_vs_wt.res	31.1227	-0.0329491	0.585578	-0.0562676	0.955129	0.989515	chr12_124996894_124997294	C_04
590704	chr12	125006987	125007387	401	*	h3k4me1.condition_k_vs_wt.res	13.3524	-0.884371	0.834373	-1.05992	0.28918	0.661268	chr12_125006987_125007387	None
590705	chr12	125014419	125014819	401	*	h3k4me1.condition_k_vs_wt.res	10.5941	1.91673	1.13164	1.69376	0.090311	0.395008	chr12_125014419_125014819	None
590706	chr12	125049577	125049977	401	*	h3k4me1.condition_k_vs_wt.res	7.74936	1.56278	1.30471	1.1978	0.230994	0.60279	chr12_125049577_125049977	None
590707	chr12	125065176	125065576	401	*	h3k4me1.condition_k_vs_wt.res	36.5734	0.767161	0.582371	1.31731	0.187735	0.55245	chr12_125065176_125065576	None
590708	chr12	125081251	125081651	401	*	h3k4me1.condition_k_vs_wt.res	7.66194	0.245808	1.22071	0.201366	0.840413	0.958555	chr12_125081251_125081651	None
590709	chr12	125149148	125149548	401	*	h3k4me1.condition_k_vs_wt.res	12.0156	0.603131	0.89061	0.677211	0.498272	0.812651	chr12_125149148_125149548	C_07
590710	chr12	125155459	125155859	401	*	h3k4me1.condition_k_vs_wt.res	10.1685	-1.8602	0.940051	-1.97883	0.0478348	0.290985	chr12_125155459_125155859	None
590711	chr12	125188869	125189269	401	*	h3k4me1.condition_k_vs_wt.res	16.988	0.0635223	0.725734	0.0875284	0.930252	0.983897	chr12_125188869_125189269	None
590712	chr12	125210612	125211012	401	*	h3k4me1.condition_k_vs_wt.res	7.88838	-0.364101	1.02935	-0.353718	0.72355	0.917648	chr12_125210612_125211012	None
590713	chr12	125222934	125223334	401	*	h3k4me1.condition_k_vs_wt.res	6.63689	1.37461	1.2217	1.12516	0.26052	0.633383	chr12_125222934_125223334	None
590714	chr12	125237099	125237499	401	*	h3k4me1.condition_k_vs_wt.res	6.74173	0.771167	1.13126	0.681688	0.495436	0.81072	chr12_125237099_125237499	None
590715	chr12	125245825	125246225	401	*	h3k4me1.condition_k_vs_wt.res	7.95814	-0.00247515	1.24173	-0.00199331	0.99841	0.999169	chr12_125245825_125246225	None
590716	chr12	125250032	125250432	401	*	h3k4me1.condition_k_vs_wt.res	85.1275	0.415593	0.350441	1.18592	0.235656	0.608725	chr12_125250032_125250432	C_07
590717	chr12	125346097	125346497	401	*	h3k4me1.condition_k_vs_wt.res	8.29227	-0.480162	1.09294	-0.439331	0.660422	0.892522	chr12_125346097_125346497	None
590718	chr12	125403098	125403498	401	*	h3k4me1.condition_k_vs_wt.res	6.11606	-0.488746	1.17333	-0.416546	0.67701	0.899624	chr12_125403098_125403498	None
590719	chr12	125406100	125406500	401	*	h3k4me1.condition_k_vs_wt.res	33.7265	-0.795418	0.558759	-1.42354	0.154579	0.507471	chr12_125406100_125406500	None
590720	chr12	125418457	125418857	401	*	h3k4me1.condition_k_vs_wt.res	6.96399	-1.00608	1.10383	-0.911451	0.362058	0.72115	chr12_125418457_125418857	None
590721	chr12	126936534	126936934	401	*	h3k4me1.condition_k_vs_wt.res	6.50727	1.15563	1.3806	0.837047	0.402566	0.750528	chr12_126936534_126936934	None
590722	chr12	126950799	126951199	401	*	h3k4me1.condition_k_vs_wt.res	27.0904	4.51844	1.18935	3.79907	0.000145241	0.0125556	chr12_126950799_126951199	None
590723	chr12	126954990	126955390	401	*	h3k4me1.condition_k_vs_wt.res	2.98516	-0.796288	2.48721	-0.320153	0.748852	NA	chr12_126954990_126955390	None
590724	chr12	126960447	126960847	401	*	h3k4me1.condition_k_vs_wt.res	4.11011	3.51246	2.07066	1.6963	0.0898285	NA	chr12_126960447_126960847	None
590725	chr12	126966393	126966793	401	*	h3k4me1.condition_k_vs_wt.res	5.24392	4.70617	1.90792	2.46665	0.0136386	NA	chr12_126966393_126966793	None
590726	chr12	127042167	127042567	401	*	h3k4me1.condition_k_vs_wt.res	8.20007	1.22956	1.19776	1.02655	0.304633	0.675377	chr12_127042167_127042567	None
590727	chr12	127087807	127088207	401	*	h3k4me1.condition_k_vs_wt.res	4.56606	2.12846	1.96721	1.08197	0.279266	NA	chr12_127087807_127088207	None
590728	chr12	127823287	127823687	401	*	h3k4me1.condition_k_vs_wt.res	6.33258	-0.855084	1.20776	-0.707993	0.47895	0.80058	chr12_127823287_127823687	None
590729	chr12	128534477	128534877	401	*	h3k4me1.condition_k_vs_wt.res	18.8467	-2.06047	0.726162	-2.83748	0.00454708	0.0865287	chr12_128534477_128534877	None
590730	chr12	128540589	128540989	401	*	h3k4me1.condition_k_vs_wt.res	5.95492	-1.23151	1.24887	-0.986096	0.324086	0.690928	chr12_128540589_128540989	None
590731	chr12	128542994	128543394	401	*	h3k4me1.condition_k_vs_wt.res	10.5231	-0.946548	0.912366	-1.03747	0.299519	0.670497	chr12_128542994_128543394	None
590732	chr12	128551107	128551507	401	*	h3k4me1.condition_k_vs_wt.res	15.716	-0.940027	0.757618	-1.24077	0.214692	0.584702	chr12_128551107_128551507	None
590733	chr12	128724700	128725100	401	*	h3k4me1.condition_k_vs_wt.res	7.3848	-4.19991	1.39525	-3.01014	0.0026113	0.0643871	chr12_128724700_128725100	None
590734	chr12	128729839	128730239	401	*	h3k4me1.condition_k_vs_wt.res	3.85045	-2.61197	1.53266	-1.70421	0.088342	NA	chr12_128729839_128730239	None
590735	chr12	128796727	128797127	401	*	h3k4me1.condition_k_vs_wt.res	105.617	-0.458516	0.353344	-1.29765	0.194408	0.560537	chr12_128796727_128797127	C_01
590736	chr12	128801937	128802337	401	*	h3k4me1.condition_k_vs_wt.res	15.4967	-0.813963	0.762912	-1.06692	0.286009	0.658921	chr12_128801937_128802337	None
590737	chr12	128805469	128805869	401	*	h3k4me1.condition_k_vs_wt.res	10.8999	-0.957584	0.906061	-1.05686	0.290574	0.662472	chr12_128805469_128805869	None
590738	chr12	128807396	128807796	401	*	h3k4me1.condition_k_vs_wt.res	7.03066	-2.9565	1.34222	-2.2027	0.027616	0.223173	chr12_128807396_128807796	None
590739	chr12	128810742	128811142	401	*	h3k4me1.condition_k_vs_wt.res	91.3967	-0.772198	0.38803	-1.99005	0.0465858	0.288098	chr12_128810742_128811142	C_01
590740	chr12	128824566	128824966	401	*	h3k4me1.condition_k_vs_wt.res	46.5161	-0.108474	0.463176	-0.234197	0.814832	0.949533	chr12_128824566_128824966	C_03
590741	chr12	128840427	128840827	401	*	h3k4me1.condition_k_vs_wt.res	23.9027	-1.58828	0.726435	-2.1864	0.0287864	0.227875	chr12_128840427_128840827	None
590742	chr12	130748013	130748413	401	*	h3k4me1.condition_k_vs_wt.res	7.85178	-1.06347	1.11695	-0.952126	0.341033	0.704827	chr12_130748013_130748413	None
590743	chr12	130751728	130752128	401	*	h3k4me1.condition_k_vs_wt.res	8.89584	-0.875532	1.00704	-0.869407	0.384624	0.737153	chr12_130751728_130752128	None
590744	chr12	130754777	130755177	401	*	h3k4me1.condition_k_vs_wt.res	2.47812	1.99537	2.33939	0.852945	0.39369	NA	chr12_130754777_130755177	None
590745	chr12	130819048	130819448	401	*	h3k4me1.condition_k_vs_wt.res	5.19788	3.8255	1.79687	2.12898	0.0332558	NA	chr12_130819048_130819448	None
590746	chr12	130827508	130827908	401	*	h3k4me1.condition_k_vs_wt.res	10.9488	-0.830225	0.996605	-0.833053	0.404815	0.75213	chr12_130827508_130827908	None
590747	chr12	130829906	130830306	401	*	h3k4me1.condition_k_vs_wt.res	14.4004	0.825919	0.835109	0.988996	0.322665	0.689849	chr12_130829906_130830306	None
590748	chr12	130839080	130839480	401	*	h3k4me1.condition_k_vs_wt.res	44.4315	0.538981	0.498918	1.0803	0.280009	0.653464	chr12_130839080_130839480	None
590749	chr12	130878673	130879073	401	*	h3k4me1.condition_k_vs_wt.res	59.7566	-0.0978146	0.48007	-0.203751	0.838548	0.957696	chr12_130878673_130879073	C_04
590750	chr12	130916648	130917048	401	*	h3k4me1.condition_k_vs_wt.res	14.8682	-1.83433	0.92593	-1.98107	0.0475834	0.290608	chr12_130916648_130917048	None
590751	chr12	130932924	130933324	401	*	h3k4me1.condition_k_vs_wt.res	6.23637	0.126804	1.20636	0.105113	0.916286	0.980693	chr12_130932924_130933324	None
590752	chr12	130954183	130954583	401	*	h3k4me1.condition_k_vs_wt.res	7.6548	-2.64983	1.14942	-2.30537	0.0211458	0.194232	chr12_130954183_130954583	None
590753	chr12	130962027	130962427	401	*	h3k4me1.condition_k_vs_wt.res	11.5246	-2.13111	0.919913	-2.31664	0.0205233	0.190953	chr12_130962027_130962427	None
590754	chr12	130970590	130970990	401	*	h3k4me1.condition_k_vs_wt.res	56.772	-0.853599	0.46372	-1.84077	0.0656559	0.339715	chr12_130970590_130970990	None
590755	chr12	130979827	130980227	401	*	h3k4me1.condition_k_vs_wt.res	109.698	-0.433843	0.356526	-1.21686	0.223658	0.593636	chr12_130979827_130980227	C_02
590756	chr12	130989064	130989464	401	*	h3k4me1.condition_k_vs_wt.res	5.11725	-6.452	1.95036	-3.30811	0.000939282	NA	chr12_130989064_130989464	None
590757	chr12	130995014	130995414	401	*	h3k4me1.condition_k_vs_wt.res	55.6106	-1.20139	0.441596	-2.72057	0.00651701	0.104022	chr12_130995014_130995414	None
590758	chr12	131002395	131002795	401	*	h3k4me1.condition_k_vs_wt.res	24.8413	-2.92726	0.731431	-4.0021	6.27829e-05	0.0073114	chr12_131002395_131002795	None
590759	chr12	131028763	131029163	401	*	h3k4me1.condition_k_vs_wt.res	9.97336	-0.338004	0.893577	-0.37826	0.705238	0.910665	chr12_131028763_131029163	None
590760	chr12	131033615	131034015	401	*	h3k4me1.condition_k_vs_wt.res	18.7964	-1.88398	0.949231	-1.98474	0.0471729	0.289863	chr12_131033615_131034015	None
590761	chr12	131040724	131041124	401	*	h3k4me1.condition_k_vs_wt.res	10.4738	-0.200236	0.959565	-0.208673	0.834703	0.956172	chr12_131040724_131041124	None
590762	chr12	131047925	131048325	401	*	h3k4me1.condition_k_vs_wt.res	24.2967	-0.834769	0.653697	-1.277	0.201604	0.569695	chr12_131047925_131048325	None
590763	chr12	131102046	131102446	401	*	h3k4me1.condition_k_vs_wt.res	19.0638	-2.57456	0.739133	-3.48321	0.000495433	0.025313	chr12_131102046_131102446	None
590764	chr12	131104539	131104939	401	*	h3k4me1.condition_k_vs_wt.res	7.19852	-0.696175	1.06685	-0.652552	0.514045	0.82156	chr12_131104539_131104939	None
590765	chr12	131132289	131132689	401	*	h3k4me1.condition_k_vs_wt.res	8.97799	-0.14746	0.947196	-0.155681	0.876285	0.968674	chr12_131132289_131132689	None
590766	chr12	131218342	131218742	401	*	h3k4me1.condition_k_vs_wt.res	6.1449	1.40262	1.40843	0.995874	0.319312	0.686971	chr12_131218342_131218742	None
590767	chr12	131432427	131432827	401	*	h3k4me1.condition_k_vs_wt.res	6.07545	-0.11933	1.15495	-0.103321	0.917709	0.980882	chr12_131432427_131432827	None
590768	chr12	131511419	131511819	401	*	h3k4me1.condition_k_vs_wt.res	14.451	0.981673	0.802446	1.22335	0.221197	0.591148	chr12_131511419_131511819	None
590769	chr12	131604156	131604556	401	*	h3k4me1.condition_k_vs_wt.res	6.98479	-3.15593	1.18484	-2.66359	0.0077312	0.113643	chr12_131604156_131604556	None
590770	chr12	131607734	131608134	401	*	h3k4me1.condition_k_vs_wt.res	11.012	-0.836156	0.896002	-0.933207	0.350713	0.712135	chr12_131607734_131608134	None
590771	chr12	131682206	131682606	401	*	h3k4me1.condition_k_vs_wt.res	21.6896	0.592461	0.654528	0.905173	0.365374	0.723629	chr12_131682206_131682606	None
590772	chr12	131711005	131711405	401	*	h3k4me1.condition_k_vs_wt.res	11.9411	0.905179	0.879262	1.02947	0.303256	0.674027	chr12_131711005_131711405	C_05
590773	chr12	131766533	131766933	401	*	h3k4me1.condition_k_vs_wt.res	3.86423	0.592791	1.45756	0.406701	0.684227	NA	chr12_131766533_131766933	None
590774	chr12	131773820	131774220	401	*	h3k4me1.condition_k_vs_wt.res	61.4757	-0.213045	0.404623	-0.526526	0.598523	0.865683	chr12_131773820_131774220	C_02
590775	chr12	131828515	131828915	401	*	h3k4me1.condition_k_vs_wt.res	4.25809	2.81428	1.61012	1.74787	0.0804864	NA	chr12_131828515_131828915	None
590776	chr12	131835812	131836212	401	*	h3k4me1.condition_k_vs_wt.res	6.15222	-0.639641	1.13724	-0.562451	0.573809	0.853838	chr12_131835812_131836212	None
590777	chr12	131852827	131853227	401	*	h3k4me1.condition_k_vs_wt.res	8.2142	-0.337774	1.22686	-0.275315	0.783074	0.939063	chr12_131852827_131853227	None
590778	chr12	131860642	131861042	401	*	h3k4me1.condition_k_vs_wt.res	7.19235	0.94333	1.0466	0.901329	0.367413	0.725076	chr12_131860642_131861042	None
590779	chr12	131895652	131896052	401	*	h3k4me1.condition_k_vs_wt.res	48.2512	0.179406	0.477119	0.376021	0.706901	0.91132	chr12_131895652_131896052	None
590780	chr12	131905177	131905577	401	*	h3k4me1.condition_k_vs_wt.res	4.29456	-0.923597	1.56173	-0.591395	0.554256	NA	chr12_131905177_131905577	None
590781	chr12	131923352	131923752	401	*	h3k4me1.condition_k_vs_wt.res	54.5227	-0.274114	0.428365	-0.639907	0.522233	0.825398	chr12_131923352_131923752	None
590782	chr12	131928870	131929270	401	*	h3k4me1.condition_k_vs_wt.res	47.9104	0.773463	0.461245	1.67691	0.0935611	0.402285	chr12_131928870_131929270	C_06
590783	chr12	131949638	131950038	401	*	h3k4me1.condition_k_vs_wt.res	45.2957	-0.534473	0.482503	-1.10771	0.267988	0.641181	chr12_131949638_131950038	C_05
590784	chr12	132055436	132055836	401	*	h3k4me1.condition_k_vs_wt.res	12.0601	1.23178	1.09403	1.12591	0.260203	0.633151	chr12_132055436_132055836	None
590785	chr12	132069449	132069849	401	*	h3k4me1.condition_k_vs_wt.res	27.1198	-1.08239	0.611013	-1.77148	0.0764814	0.365825	chr12_132069449_132069849	None
590786	chr12	132081160	132081560	401	*	h3k4me1.condition_k_vs_wt.res	8.39581	-0.89282	1.09802	-0.813119	0.41615	0.760099	chr12_132081160_132081560	None
590787	chr12	132084124	132084524	401	*	h3k4me1.condition_k_vs_wt.res	43.4158	-0.164486	0.493101	-0.333575	0.7387	0.923151	chr12_132084124_132084524	C_06
590788	chr12	132144232	132144632	401	*	h3k4me1.condition_k_vs_wt.res	14.3006	0.0507158	0.871317	0.0582059	0.953585	0.989229	chr12_132144232_132144632	C_05
590789	chr12	132153792	132154192	401	*	h3k4me1.condition_k_vs_wt.res	6.99224	-0.57283	1.10702	-0.51745	0.604842	0.868436	chr12_132153792_132154192	None
590790	chr12	132173238	132173638	401	*	h3k4me1.condition_k_vs_wt.res	5.34073	-0.630218	1.29861	-0.485303	0.627461	NA	chr12_132173238_132173638	None
590791	chr12	132174617	132175017	401	*	h3k4me1.condition_k_vs_wt.res	10.9981	-0.16192	0.976948	-0.165741	0.868361	0.96682	chr12_132174617_132175017	None
590792	chr12	132178389	132178789	401	*	h3k4me1.condition_k_vs_wt.res	10.8539	-0.0858856	0.972966	-0.0882719	0.929661	0.983725	chr12_132178389_132178789	None
590793	chr12	132186086	132186486	401	*	h3k4me1.condition_k_vs_wt.res	3.25734	0.133046	1.84792	0.0719979	0.942604	NA	chr12_132186086_132186486	None
590794	chr12	132222521	132222921	401	*	h3k4me1.condition_k_vs_wt.res	7.82994	-0.978865	1.08571	-0.901593	0.367273	0.725017	chr12_132222521_132222921	None
590795	chr12	132414934	132415334	401	*	h3k4me1.condition_k_vs_wt.res	19.4322	-0.171228	0.719677	-0.237923	0.811941	0.948949	chr12_132414934_132415334	None
590796	chr12	132430254	132430654	401	*	h3k4me1.condition_k_vs_wt.res	37.0314	-0.605463	0.492946	-1.22826	0.219351	0.589492	chr12_132430254_132430654	None
590797	chr12	132433810	132434210	401	*	h3k4me1.condition_k_vs_wt.res	13.9789	-1.54803	0.808798	-1.91399	0.0556219	0.313716	chr12_132433810_132434210	None
590798	chr12	132439307	132439707	401	*	h3k4me1.condition_k_vs_wt.res	6.22868	-2.41056	1.20291	-2.00394	0.0450762	0.28369	chr12_132439307_132439707	None
590799	chr12	132444810	132445210	401	*	h3k4me1.condition_k_vs_wt.res	28.2639	0.445222	0.606864	0.733643	0.463166	0.790535	chr12_132444810_132445210	C_05
590800	chr12	132447448	132447848	401	*	h3k4me1.condition_k_vs_wt.res	4.91484	0.6233	1.23775	0.503574	0.614561	NA	chr12_132447448_132447848	None
590801	chr12	132481682	132482082	401	*	h3k4me1.condition_k_vs_wt.res	8.77624	-1.04441	1.06087	-0.984486	0.324877	0.69131	chr12_132481682_132482082	None
590802	chr12	132489495	132489895	401	*	h3k4me1.condition_k_vs_wt.res	57.2783	0.297141	0.452414	0.656791	0.511315	0.819803	chr12_132489495_132489895	None
590803	chr12	132497866	132498266	401	*	h3k4me1.condition_k_vs_wt.res	5.59656	-0.740921	1.27584	-0.580731	0.561422	0.846855	chr12_132497866_132498266	None
590804	chr12	132500210	132500610	401	*	h3k4me1.condition_k_vs_wt.res	7.18104	-2.98456	1.28942	-2.31466	0.0206317	0.191423	chr12_132500210_132500610	None
590805	chr12	132502373	132502773	401	*	h3k4me1.condition_k_vs_wt.res	11.8101	-1.38064	0.981636	-1.40647	0.159585	0.514346	chr12_132502373_132502773	None
590806	chr12	132530216	132530616	401	*	h3k4me1.condition_k_vs_wt.res	4.40073	-0.776829	1.47463	-0.526797	0.598335	NA	chr12_132530216_132530616	None
590807	chr12	132561298	132561698	401	*	h3k4me1.condition_k_vs_wt.res	69.5241	0.0522242	0.402447	0.129767	0.896751	0.975018	chr12_132561298_132561698	C_05
590808	chr12	132593930	132594330	401	*	h3k4me1.condition_k_vs_wt.res	13.1906	-1.15717	0.798234	-1.44967	0.147152	0.497017	chr12_132593930_132594330	None
590809	chr12	132597698	132598098	401	*	h3k4me1.condition_k_vs_wt.res	3.46328	1.24631	1.72974	0.72052	0.471205	NA	chr12_132597698_132598098	None
590810	chr12	132598665	132599065	401	*	h3k4me1.condition_k_vs_wt.res	13.0625	-1.00492	0.932653	-1.07748	0.281264	0.654497	chr12_132598665_132599065	None
590811	chr12	132600790	132601190	401	*	h3k4me1.condition_k_vs_wt.res	5.94985	-3.42224	1.4386	-2.37887	0.0173658	0.174786	chr12_132600790_132601190	None
590812	chr12	132614771	132615171	401	*	h3k4me1.condition_k_vs_wt.res	8.49555	-3.01211	1.06195	-2.83639	0.00456269	0.0866596	chr12_132614771_132615171	None
590813	chr12	132622756	132623156	401	*	h3k4me1.condition_k_vs_wt.res	11.032	-1.61465	0.958477	-1.6846	0.0920666	0.398948	chr12_132622756_132623156	None
590814	chr12	132633651	132634051	401	*	h3k4me1.condition_k_vs_wt.res	59.2452	-1.50082	0.988052	-1.51897	0.12877	0.46732	chr12_132633651_132634051	C_01
590815	chr12	132687062	132687462	401	*	h3k4me1.condition_k_vs_wt.res	43.6063	-0.399429	0.459393	-0.869471	0.38459	0.737144	chr12_132687062_132687462	C_04
590816	chr12	132700112	132700512	401	*	h3k4me1.condition_k_vs_wt.res	6.99963	-0.853003	1.04078	-0.819579	0.412456	0.757834	chr12_132700112_132700512	None
590817	chr12	132702215	132702615	401	*	h3k4me1.condition_k_vs_wt.res	5.2591	-3.75052	1.69329	-2.21493	0.026765	NA	chr12_132702215_132702615	None
590818	chr12	132710430	132710830	401	*	h3k4me1.condition_k_vs_wt.res	24.2245	-0.641044	0.685704	-0.934869	0.349856	0.71149	chr12_132710430_132710830	C_05
590819	chr12	132757112	132757512	401	*	h3k4me1.condition_k_vs_wt.res	4.47253	-2.727	1.54949	-1.75994	0.0784184	NA	chr12_132757112_132757512	None
590820	chr12	132771570	132771970	401	*	h3k4me1.condition_k_vs_wt.res	78.1555	-0.146349	0.407159	-0.35944	0.719266	0.916188	chr12_132771570_132771970	C_01
590821	chr12	132819833	132820233	401	*	h3k4me1.condition_k_vs_wt.res	40.1862	0.0793217	0.50077	0.1584	0.874142	0.968105	chr12_132819833_132820233	C_02
590822	chr12	132834343	132834743	401	*	h3k4me1.condition_k_vs_wt.res	6.54183	-1.56254	1.15877	-1.34845	0.177514	0.53869	chr12_132834343_132834743	None
590823	chr12	132836991	132837391	401	*	h3k4me1.condition_k_vs_wt.res	6.77744	1.95036	1.36824	1.42545	0.154027	0.506548	chr12_132836991_132837391	None
590824	chr12	132885943	132886343	401	*	h3k4me1.condition_k_vs_wt.res	3.33609	-1.25395	1.79733	-0.697678	0.485379	NA	chr12_132885943_132886343	None
590825	chr12	132887526	132887926	401	*	h3k4me1.condition_k_vs_wt.res	31.9435	-0.28619	0.554671	-0.515964	0.60588	0.86882	chr12_132887526_132887926	C_05
590826	chr12	132908485	132908885	401	*	h3k4me1.condition_k_vs_wt.res	37.4499	-0.154595	0.602545	-0.25657	0.797511	0.94354	chr12_132908485_132908885	None
590827	chr12	132955606	132956006	401	*	h3k4me1.condition_k_vs_wt.res	10.1758	1.4726	1.04001	1.41595	0.156791	0.51077	chr12_132955606_132956006	None
590828	chr12	132985974	132986374	401	*	h3k4me1.condition_k_vs_wt.res	16.6065	0.867469	0.77564	1.11839	0.2634	0.636396	chr12_132985974_132986374	C_06
590829	chr12	133037143	133037543	401	*	h3k4me1.condition_k_vs_wt.res	12.2972	0.142466	0.885283	0.160927	0.872151	0.967872	chr12_133037143_133037543	None
590830	chr12	133080296	133080696	401	*	h3k4me1.condition_k_vs_wt.res	16.3239	-0.116485	0.779162	-0.1495	0.881159	0.970692	chr12_133080296_133080696	C_05
590831	chr12	133130283	133130683	401	*	h3k4me1.condition_k_vs_wt.res	27.6348	0.764185	0.619155	1.23424	0.217114	0.587112	chr12_133130283_133130683	C_06
590832	chr12	133181582	133181982	401	*	h3k4me1.condition_k_vs_wt.res	5.96074	0.329279	1.23079	0.267534	0.789058	0.941057	chr12_133181582_133181982	None
590833	chr13	18211916	18212316	401	*	h3k4me1.condition_k_vs_wt.res	5.84733	-0.370184	1.23924	-0.298719	0.765154	0.932411	chr13_18211916_18212316	None
590834	chr13	18212850	18213250	401	*	h3k4me1.condition_k_vs_wt.res	2.09653	-1.23198	2.14834	-0.573456	0.566336	NA	chr13_18212850_18213250	None
590835	chr13	19633282	19633682	401	*	h3k4me1.condition_k_vs_wt.res	24.5402	0.544628	0.664451	0.819667	0.412406	0.757834	chr13_19633282_19633682	C_06
590836	chr13	19635217	19635617	401	*	h3k4me1.condition_k_vs_wt.res	7.11641	1.00805	1.05817	0.952633	0.340776	0.704599	chr13_19635217_19635617	C_06
590837	chr13	19766404	19766804	401	*	h3k4me1.condition_k_vs_wt.res	3.48744	-0.538508	1.5936	-0.337919	0.735424	NA	chr13_19766404_19766804	None
590838	chr13	19775798	19776198	401	*	h3k4me1.condition_k_vs_wt.res	15.6662	-0.355176	0.725254	-0.489727	0.624327	0.877319	chr13_19775798_19776198	None
590839	chr13	19782810	19783210	401	*	h3k4me1.condition_k_vs_wt.res	16.0387	-0.162736	0.733387	-0.221896	0.824395	0.952697	chr13_19782810_19783210	C_05
590840	chr13	19863736	19864136	401	*	h3k4me1.condition_k_vs_wt.res	32.4012	0.495975	0.566518	0.87548	0.381312	0.734737	chr13_19863736_19864136	C_04
590841	chr13	19867591	19867991	401	*	h3k4me1.condition_k_vs_wt.res	4.52883	-0.739757	1.37526	-0.537904	0.590643	NA	chr13_19867591_19867991	None
590842	chr13	19958906	19959306	401	*	h3k4me1.condition_k_vs_wt.res	15.9899	0.0390198	0.791066	0.0493256	0.96066	0.990694	chr13_19958906_19959306	C_06
590843	chr13	19984933	19985333	401	*	h3k4me1.condition_k_vs_wt.res	8.57234	0.71924	1.02006	0.705093	0.480752	0.801847	chr13_19984933_19985333	None
590844	chr13	20160923	20161323	401	*	h3k4me1.condition_k_vs_wt.res	13.3156	1.44361	1.03338	1.39697	0.162422	0.51798	chr13_20160923_20161323	None
590845	chr13	20219682	20220082	401	*	h3k4me1.condition_k_vs_wt.res	7.44253	-0.878623	1.06149	-0.827723	0.407827	0.754816	chr13_20219682_20220082	None
590846	chr13	20567116	20567516	401	*	h3k4me1.condition_k_vs_wt.res	17.4286	0.874697	0.752974	1.16166	0.245375	0.617988	chr13_20567116_20567516	None
590847	chr13	20703073	20703473	401	*	h3k4me1.condition_k_vs_wt.res	17.0248	1.53407	0.795698	1.92795	0.0538611	0.309253	chr13_20703073_20703473	None
590848	chr13	20773418	20773818	401	*	h3k4me1.condition_k_vs_wt.res	18.2448	-0.0440572	0.679839	-0.0648053	0.948329	0.987752	chr13_20773418_20773818	None
590849	chr13	20826054	20826454	401	*	h3k4me1.condition_k_vs_wt.res	5.11629	0.104644	1.43315	0.0730168	0.941793	NA	chr13_20826054_20826454	None
590850	chr13	20902688	20903088	401	*	h3k4me1.condition_k_vs_wt.res	32.0908	0.421846	0.612168	0.689101	0.49076	0.807972	chr13_20902688_20903088	C_06
590851	chr13	21041066	21041466	401	*	h3k4me1.condition_k_vs_wt.res	3.10172	-0.705902	1.67674	-0.420996	0.673758	NA	chr13_21041066_21041466	None
590852	chr13	21140438	21140838	401	*	h3k4me1.condition_k_vs_wt.res	20.9592	-0.0907763	0.698319	-0.129993	0.896572	0.974966	chr13_21140438_21140838	C_05
590853	chr13	21143945	21144345	401	*	h3k4me1.condition_k_vs_wt.res	5.49762	0.252092	1.36543	0.184625	0.853523	NA	chr13_21143945_21144345	None
590854	chr13	21149608	21150008	401	*	h3k4me1.condition_k_vs_wt.res	9.88217	-2.19715	1.007	-2.18187	0.0291191	0.229265	chr13_21149608_21150008	None
590855	chr13	21174450	21174850	401	*	h3k4me1.condition_k_vs_wt.res	10.1542	-0.664606	1.00719	-0.659861	0.509343	0.818578	chr13_21174450_21174850	None
590856	chr13	21176590	21176990	401	*	h3k4me1.condition_k_vs_wt.res	27.8335	0.616425	0.591492	1.04215	0.297341	0.66879	chr13_21176590_21176990	C_06
590857	chr13	21180531	21180931	401	*	h3k4me1.condition_k_vs_wt.res	5.93361	-0.615815	1.21662	-0.506168	0.612739	0.872142	chr13_21180531_21180931	None
590858	chr13	21219003	21219403	401	*	h3k4me1.condition_k_vs_wt.res	4.16428	1.662	1.78609	0.930524	0.3521	NA	chr13_21219003_21219403	None
590859	chr13	21298086	21298486	401	*	h3k4me1.condition_k_vs_wt.res	19.2484	0.472962	0.66201	0.714434	0.474959	0.798292	chr13_21298086_21298486	C_06
590860	chr13	21329893	21330293	401	*	h3k4me1.condition_k_vs_wt.res	15.548	0.0575008	0.859401	0.066908	0.946655	0.987225	chr13_21329893_21330293	None
590861	chr13	21344583	21344983	401	*	h3k4me1.condition_k_vs_wt.res	6.79416	0.962289	1.28418	0.749339	0.453653	0.784309	chr13_21344583_21344983	None
590862	chr13	21456815	21457215	401	*	h3k4me1.condition_k_vs_wt.res	9.86665	-0.230473	0.939815	-0.245232	0.806277	0.947045	chr13_21456815_21457215	None
590863	chr13	21459193	21459593	401	*	h3k4me1.condition_k_vs_wt.res	12.8417	-0.140991	0.837656	-0.168317	0.866334	0.966303	chr13_21459193_21459593	C_06
590864	chr13	21595546	21595946	401	*	h3k4me1.condition_k_vs_wt.res	5.8384	-1.03172	1.15908	-0.890122	0.3734	0.729112	chr13_21595546_21595946	None
590865	chr13	21601717	21602117	401	*	h3k4me1.condition_k_vs_wt.res	4.19209	-2.26093	1.66607	-1.35705	0.174766	NA	chr13_21601717_21602117	None
590866	chr13	21603876	21604276	401	*	h3k4me1.condition_k_vs_wt.res	36.9465	0.143065	0.545045	0.262483	0.792949	0.942269	chr13_21603876_21604276	C_05
590867	chr13	21616912	21617312	401	*	h3k4me1.condition_k_vs_wt.res	6.87141	1.63671	1.3365	1.22463	0.220716	0.590663	chr13_21616912_21617312	None
590868	chr13	21673036	21673436	401	*	h3k4me1.condition_k_vs_wt.res	19.8816	0.407396	0.708329	0.57515	0.56519	0.849081	chr13_21673036_21673436	C_06
590869	chr13	22880345	22880745	401	*	h3k4me1.condition_k_vs_wt.res	8.87648	0.0602842	0.971915	0.0620262	0.950542	0.988251	chr13_22880345_22880745	None
590870	chr13	22883383	22883783	401	*	h3k4me1.condition_k_vs_wt.res	18.7551	0.469373	0.696301	0.674096	0.50025	0.813448	chr13_22883383_22883783	C_05
590871	chr13	22885909	22886309	401	*	h3k4me1.condition_k_vs_wt.res	4.4353	0.94498	1.35985	0.694913	0.487109	NA	chr13_22885909_22886309	None
590872	chr13	22915587	22915987	401	*	h3k4me1.condition_k_vs_wt.res	10.8487	-0.549791	0.979814	-0.561118	0.574717	0.854361	chr13_22915587_22915987	None
590873	chr13	23375448	23375848	401	*	h3k4me1.condition_k_vs_wt.res	35.1609	0.298725	0.58158	0.513643	0.607502	0.869662	chr13_23375448_23375848	None
590874	chr13	23378172	23378572	401	*	h3k4me1.condition_k_vs_wt.res	8.31838	-0.469073	0.993201	-0.472285	0.636724	0.882934	chr13_23378172_23378572	None
590875	chr13	23578974	23579374	401	*	h3k4me1.condition_k_vs_wt.res	11.2562	1.11854	1.01988	1.09673	0.272758	0.645888	chr13_23578974_23579374	None
590876	chr13	23610288	23610688	401	*	h3k4me1.condition_k_vs_wt.res	5.53558	2.40884	1.70529	1.41257	0.157782	NA	chr13_23610288_23610688	None
590877	chr13	23716897	23717297	401	*	h3k4me1.condition_k_vs_wt.res	4.66671	1.89759	1.70284	1.11437	0.265121	NA	chr13_23716897_23717297	None
590878	chr13	23753164	23753564	401	*	h3k4me1.condition_k_vs_wt.res	10.4847	0.54681	0.99438	0.549901	0.582387	0.858152	chr13_23753164_23753564	None
590879	chr13	23765689	23766089	401	*	h3k4me1.condition_k_vs_wt.res	11.6016	1.80494	1.13428	1.59127	0.111549	0.435764	chr13_23765689_23766089	None
590880	chr13	23769823	23770223	401	*	h3k4me1.condition_k_vs_wt.res	8.77895	1.63075	1.21146	1.34611	0.178268	0.539623	chr13_23769823_23770223	None
590881	chr13	23773455	23773855	401	*	h3k4me1.condition_k_vs_wt.res	5.39955	0.835177	1.42388	0.586549	0.557507	NA	chr13_23773455_23773855	None
590882	chr13	23776750	23777150	401	*	h3k4me1.condition_k_vs_wt.res	27.301	-0.362757	0.606015	-0.598594	0.549444	0.840324	chr13_23776750_23777150	None
590883	chr13	23793973	23794373	401	*	h3k4me1.condition_k_vs_wt.res	18.462	1.16264	0.732123	1.58804	0.112277	0.436902	chr13_23793973_23794373	None
590884	chr13	23799872	23800272	401	*	h3k4me1.condition_k_vs_wt.res	8.99546	0.296292	1.06752	0.277552	0.781356	0.938664	chr13_23799872_23800272	None
590885	chr13	23809211	23809611	401	*	h3k4me1.condition_k_vs_wt.res	10.6078	0.259296	1.00792	0.257259	0.796979	0.943238	chr13_23809211_23809611	C_08
590886	chr13	23844082	23844482	401	*	h3k4me1.condition_k_vs_wt.res	16.5721	1.20182	0.909173	1.32188	0.186209	0.550632	chr13_23844082_23844482	None
590887	chr13	23848357	23848757	401	*	h3k4me1.condition_k_vs_wt.res	50.097	1.80102	0.523077	3.44313	0.000575024	0.0273675	chr13_23848357_23848757	None
590888	chr13	23866091	23866491	401	*	h3k4me1.condition_k_vs_wt.res	13.3594	3.30719	1.17742	2.80885	0.00497191	0.0903834	chr13_23866091_23866491	None
590889	chr13	23870887	23871287	401	*	h3k4me1.condition_k_vs_wt.res	21.1066	3.19134	0.979811	3.2571	0.00112557	0.040005	chr13_23870887_23871287	None
590890	chr13	23887122	23887522	401	*	h3k4me1.condition_k_vs_wt.res	1.79015	0.951526	2.22086	0.428449	0.668324	NA	chr13_23887122_23887522	None
590891	chr13	23889182	23889582	401	*	h3k4me1.condition_k_vs_wt.res	25.7003	0.650733	0.618059	1.05286	0.292403	0.663941	chr13_23889182_23889582	None
590892	chr13	24124662	24125062	401	*	h3k4me1.condition_k_vs_wt.res	5.84222	-0.459003	1.22704	-0.374074	0.708349	0.91193	chr13_24124662_24125062	None
590893	chr13	24161079	24161479	401	*	h3k4me1.condition_k_vs_wt.res	17.0381	0.086233	0.707042	0.121963	0.902928	0.976651	chr13_24161079_24161479	None
590894	chr13	24191899	24192299	401	*	h3k4me1.condition_k_vs_wt.res	3.59225	-3.04318	1.64774	-1.84688	0.0647648	NA	chr13_24191899_24192299	None
590895	chr13	24196720	24197120	401	*	h3k4me1.condition_k_vs_wt.res	6.98854	-3.37734	1.24348	-2.71605	0.00660668	0.104648	chr13_24196720_24197120	None
590896	chr13	24203990	24204390	401	*	h3k4me1.condition_k_vs_wt.res	12.5831	-1.34371	0.893266	-1.50426	0.132514	0.473461	chr13_24203990_24204390	None
590897	chr13	24208790	24209190	401	*	h3k4me1.condition_k_vs_wt.res	4.13625	-5.39705	2.0313	-2.65695	0.0078851	NA	chr13_24208790_24209190	None
590898	chr13	24209945	24210345	401	*	h3k4me1.condition_k_vs_wt.res	4.21604	-6.78589	1.99909	-3.39449	0.000687565	NA	chr13_24209945_24210345	None
590899	chr13	24215047	24215447	401	*	h3k4me1.condition_k_vs_wt.res	29.3804	-1.15094	0.693389	-1.65988	0.0969378	0.409214	chr13_24215047_24215447	None
590900	chr13	24219895	24220295	401	*	h3k4me1.condition_k_vs_wt.res	5.54377	-1.53103	1.22279	-1.25208	0.210539	NA	chr13_24219895_24220295	None
590901	chr13	24223910	24224310	401	*	h3k4me1.condition_k_vs_wt.res	17.4011	-0.768548	0.771181	-0.996585	0.318966	0.686896	chr13_24223910_24224310	None
590902	chr13	24274686	24275086	401	*	h3k4me1.condition_k_vs_wt.res	3.77938	-2.31235	1.52769	-1.51363	0.13012	NA	chr13_24274686_24275086	None
590903	chr13	24511878	24512278	401	*	h3k4me1.condition_k_vs_wt.res	5.38447	-1.56182	1.33062	-1.17375	0.240495	NA	chr13_24511878_24512278	C_05
590904	chr13	24565104	24565504	401	*	h3k4me1.condition_k_vs_wt.res	10.7659	-0.915504	1.04715	-0.874278	0.381967	0.73516	chr13_24565104_24565504	None
590905	chr13	24618669	24619069	401	*	h3k4me1.condition_k_vs_wt.res	13.9254	-0.873887	0.854579	-1.02259	0.3065	0.676873	chr13_24618669_24619069	None
590906	chr13	24625812	24626212	401	*	h3k4me1.condition_k_vs_wt.res	7.93508	-0.561957	1.0289	-0.546171	0.584948	0.859437	chr13_24625812_24626212	None
590907	chr13	24658993	24659393	401	*	h3k4me1.condition_k_vs_wt.res	5.66205	-1.28212	1.20471	-1.06425	0.287213	0.660227	chr13_24658993_24659393	None
590908	chr13	24662259	24662659	401	*	h3k4me1.condition_k_vs_wt.res	14.8682	-1.01266	0.837738	-1.20881	0.226737	0.597186	chr13_24662259_24662659	None
590909	chr13	24670971	24671371	401	*	h3k4me1.condition_k_vs_wt.res	11.3485	0.624901	0.933064	0.669731	0.50303	0.815106	chr13_24670971_24671371	None
590910	chr13	24680470	24680870	401	*	h3k4me1.condition_k_vs_wt.res	9.46808	0.588242	0.984927	0.597244	0.550344	0.840907	chr13_24680470_24680870	None
590911	chr13	24684422	24684822	401	*	h3k4me1.condition_k_vs_wt.res	18.9446	-0.545612	0.682545	-0.799379	0.424071	0.765385	chr13_24684422_24684822	None
590912	chr13	24919988	24920388	401	*	h3k4me1.condition_k_vs_wt.res	3.50429	0.636968	1.63262	0.39015	0.696426	NA	chr13_24919988_24920388	None
590913	chr13	24920906	24921306	401	*	h3k4me1.condition_k_vs_wt.res	11.1604	-0.104619	0.875565	-0.119488	0.904889	0.977319	chr13_24920906_24921306	None
590914	chr13	24922692	24923092	401	*	h3k4me1.condition_k_vs_wt.res	26.9272	-0.0987929	0.571526	-0.172858	0.862763	0.965067	chr13_24922692_24923092	C_05
590915	chr13	25114675	25115075	401	*	h3k4me1.condition_k_vs_wt.res	4.42079	1.53513	1.73403	0.885292	0.375999	NA	chr13_25114675_25115075	None
590916	chr13	25118799	25119199	401	*	h3k4me1.condition_k_vs_wt.res	6.27012	1.45458	1.60748	0.904883	0.365527	0.723629	chr13_25118799_25119199	None
590917	chr13	25152596	25152996	401	*	h3k4me1.condition_k_vs_wt.res	5.05095	2.52511	1.58911	1.58901	0.112059	NA	chr13_25152596_25152996	None
590918	chr13	25154642	25155042	401	*	h3k4me1.condition_k_vs_wt.res	6.58794	2.72114	1.61678	1.68306	0.0923635	0.399664	chr13_25154642_25155042	None
590919	chr13	25181111	25181511	401	*	h3k4me1.condition_k_vs_wt.res	11.7491	-0.930262	0.888287	-1.04726	0.294982	0.666383	chr13_25181111_25181511	None
590920	chr13	25203886	25204286	401	*	h3k4me1.condition_k_vs_wt.res	2.88155	3.87726	2.40527	1.61199	0.106965	NA	chr13_25203886_25204286	None
590921	chr13	25281696	25282096	401	*	h3k4me1.condition_k_vs_wt.res	17.3813	-0.0829691	0.713024	-0.116362	0.907365	0.978205	chr13_25281696_25282096	None
590922	chr13	25287193	25287593	401	*	h3k4me1.condition_k_vs_wt.res	48.0742	0.277149	0.447247	0.619677	0.535471	0.832358	chr13_25287193_25287593	C_06
590923	chr13	25289052	25289452	401	*	h3k4me1.condition_k_vs_wt.res	10.1036	-0.0624033	0.957382	-0.0651812	0.94803	0.987585	chr13_25289052_25289452	None
590924	chr13	25292229	25292629	401	*	h3k4me1.condition_k_vs_wt.res	10.8668	-1.2692	0.928943	-1.36629	0.171849	0.531236	chr13_25292229_25292629	None
590925	chr13	25301355	25301755	401	*	h3k4me1.condition_k_vs_wt.res	24.8785	0.229302	0.638167	0.359313	0.719361	0.916217	chr13_25301355_25301755	C_06
590926	chr13	25303173	25303573	401	*	h3k4me1.condition_k_vs_wt.res	7.68605	0.921874	1.08518	0.849514	0.395595	0.745232	chr13_25303173_25303573	C_06
590927	chr13	25771189	25771589	401	*	h3k4me1.condition_k_vs_wt.res	5.55662	3.07835	1.58403	1.94337	0.051972	0.303511	chr13_25771189_25771589	None
590928	chr13	25778354	25778754	401	*	h3k4me1.condition_k_vs_wt.res	15.9566	0.905137	0.766335	1.18112	0.237554	0.610595	chr13_25778354_25778754	None
590929	chr13	25844333	25844733	401	*	h3k4me1.condition_k_vs_wt.res	4.80649	2.61302	1.77864	1.46911	0.141802	NA	chr13_25844333_25844733	None
590930	chr13	25847960	25848360	401	*	h3k4me1.condition_k_vs_wt.res	19.0528	3.62082	0.897376	4.0349	5.46249e-05	0.00670485	chr13_25847960_25848360	None
590931	chr13	25871936	25872336	401	*	h3k4me1.condition_k_vs_wt.res	8.64408	2.70809	1.36756	1.98024	0.0476768	0.290797	chr13_25871936_25872336	None
590932	chr13	25882994	25883394	401	*	h3k4me1.condition_k_vs_wt.res	5.84002	2.379	1.55239	1.53247	0.125407	0.461085	chr13_25882994_25883394	None
590933	chr13	25902781	25903181	401	*	h3k4me1.condition_k_vs_wt.res	3.72011	5.29502	1.96759	2.69111	0.00712144	NA	chr13_25902781_25903181	None
590934	chr13	25905789	25906189	401	*	h3k4me1.condition_k_vs_wt.res	7.58741	3.93423	1.58637	2.48003	0.0131372	0.15192	chr13_25905789_25906189	None
590935	chr13	25930054	25930454	401	*	h3k4me1.condition_k_vs_wt.res	7.78574	4.37735	1.89251	2.31299	0.0207231	0.191912	chr13_25930054_25930454	None
590936	chr13	25942915	25943315	401	*	h3k4me1.condition_k_vs_wt.res	7.93423	3.88	1.62186	2.39231	0.0167428	0.171894	chr13_25942915_25943315	None
590937	chr13	25949174	25949574	401	*	h3k4me1.condition_k_vs_wt.res	3.50253	2.95327	2.14849	1.37458	0.169262	NA	chr13_25949174_25949574	None
590938	chr13	25952559	25952959	401	*	h3k4me1.condition_k_vs_wt.res	2.37221	4.10753	4.80539	0.854776	0.392675	NA	chr13_25952559_25952959	None
590939	chr13	25953827	25954227	401	*	h3k4me1.condition_k_vs_wt.res	4.75848	4.13936	1.98503	2.08529	0.0370432	NA	chr13_25953827_25954227	None
590940	chr13	26168618	26169018	401	*	h3k4me1.condition_k_vs_wt.res	3.64688	2.67224	1.93641	1.37999	0.167589	NA	chr13_26168618_26169018	None
590941	chr13	26184547	26184947	401	*	h3k4me1.condition_k_vs_wt.res	7.61744	-0.701408	1.08459	-0.646702	0.517825	0.823295	chr13_26184547_26184947	None
590942	chr13	26186230	26186630	401	*	h3k4me1.condition_k_vs_wt.res	29.0815	0.0330758	0.578351	0.0571898	0.954394	0.98944	chr13_26186230_26186630	None
590943	chr13	26222191	26222591	401	*	h3k4me1.condition_k_vs_wt.res	26.0866	-0.0532733	0.585381	-0.0910062	0.927488	0.983376	chr13_26222191_26222591	C_05
590944	chr13	26253852	26254252	401	*	h3k4me1.condition_k_vs_wt.res	23.578	0.773252	0.653926	1.18248	0.237016	0.610037	chr13_26253852_26254252	C_06
590945	chr13	26662219	26662619	401	*	h3k4me1.condition_k_vs_wt.res	6.05369	5.16659	2.98824	1.72898	0.0838133	0.381781	chr13_26662219_26662619	None
590946	chr13	26668238	26668638	401	*	h3k4me1.condition_k_vs_wt.res	4.87562	2.32496	1.71932	1.35225	0.176294	NA	chr13_26668238_26668638	None
590947	chr13	26785189	26785589	401	*	h3k4me1.condition_k_vs_wt.res	29.974	0.413076	0.638441	0.647008	0.517627	0.82324	chr13_26785189_26785589	None
590948	chr13	26921769	26922169	401	*	h3k4me1.condition_k_vs_wt.res	6.14023	0.537417	1.29419	0.415253	0.677957	0.9	chr13_26921769_26922169	None
590949	chr13	26964777	26965177	401	*	h3k4me1.condition_k_vs_wt.res	9.07463	1.20325	1.03351	1.16423	0.244329	0.616914	chr13_26964777_26965177	None
590950	chr13	26997403	26997803	401	*	h3k4me1.condition_k_vs_wt.res	27.6604	-0.566855	0.59293	-0.956025	0.33906	0.703552	chr13_26997403_26997803	None
590951	chr13	27045117	27045517	401	*	h3k4me1.condition_k_vs_wt.res	8.23729	-1.8221	1.12058	-1.62604	0.103942	0.421383	chr13_27045117_27045517	None
590952	chr13	27113504	27113904	401	*	h3k4me1.condition_k_vs_wt.res	15.1161	-1.00497	0.93347	-1.0766	0.28166	0.654752	chr13_27113504_27113904	None
590953	chr13	27144096	27144496	401	*	h3k4me1.condition_k_vs_wt.res	5.32723	-2.98385	1.36643	-2.18369	0.0289854	NA	chr13_27144096_27144496	None
590954	chr13	27147659	27148059	401	*	h3k4me1.condition_k_vs_wt.res	17.417	-1.68951	0.787784	-2.14464	0.0319818	0.239272	chr13_27147659_27148059	None
590955	chr13	27151379	27151779	401	*	h3k4me1.condition_k_vs_wt.res	6.4002	-2.73702	1.36746	-2.00153	0.0453352	0.284609	chr13_27151379_27151779	None
590956	chr13	27160847	27161247	401	*	h3k4me1.condition_k_vs_wt.res	9.2326	-0.542345	0.912797	-0.594157	0.552407	0.842062	chr13_27160847_27161247	None
590957	chr13	27164172	27164572	401	*	h3k4me1.condition_k_vs_wt.res	12.1936	-0.429861	0.851356	-0.504914	0.613619	0.872354	chr13_27164172_27164572	None
590958	chr13	27166341	27166741	401	*	h3k4me1.condition_k_vs_wt.res	9.99428	-0.186932	0.973857	-0.19195	0.847781	0.960632	chr13_27166341_27166741	None
590959	chr13	27171851	27172251	401	*	h3k4me1.condition_k_vs_wt.res	58.6821	-0.547031	0.406631	-1.34528	0.178536	0.540039	chr13_27171851_27172251	C_04
590960	chr13	27174594	27174994	401	*	h3k4me1.condition_k_vs_wt.res	12.1712	-0.813257	0.821553	-0.989902	0.322222	0.689543	chr13_27174594_27174994	None
590961	chr13	27177166	27177566	401	*	h3k4me1.condition_k_vs_wt.res	7.48266	-0.959686	1.06046	-0.90497	0.365481	0.723629	chr13_27177166_27177566	None
590962	chr13	27225612	27226012	401	*	h3k4me1.condition_k_vs_wt.res	18.0386	-3.10215	0.749076	-4.1413	3.4535e-05	0.0052324	chr13_27225612_27226012	None
590963	chr13	27249921	27250321	401	*	h3k4me1.condition_k_vs_wt.res	8.55704	-0.0629307	0.981587	-0.0641112	0.948882	0.987933	chr13_27249921_27250321	C_04
590964	chr13	27251218	27251618	401	*	h3k4me1.condition_k_vs_wt.res	26.0388	-0.412119	0.58151	-0.708705	0.478507	0.800254	chr13_27251218_27251618	C_04
590965	chr13	27254118	27254518	401	*	h3k4me1.condition_k_vs_wt.res	8.72553	-0.768058	0.923902	-0.831319	0.405793	0.752993	chr13_27254118_27254518	C_04
590966	chr13	27259060	27259460	401	*	h3k4me1.condition_k_vs_wt.res	18.8935	-0.434924	0.694326	-0.626397	0.531054	0.830045	chr13_27259060_27259460	None
590967	chr13	27262205	27262605	401	*	h3k4me1.condition_k_vs_wt.res	4.55145	-1.02321	1.47593	-0.693267	0.488142	NA	chr13_27262205_27262605	None
590968	chr13	27270803	27271203	401	*	h3k4me1.condition_k_vs_wt.res	34.8501	-0.0509491	0.532466	-0.0956852	0.923771	0.982618	chr13_27270803_27271203	None
590969	chr13	27290160	27290560	401	*	h3k4me1.condition_k_vs_wt.res	5.57741	-4.46108	1.55414	-2.87045	0.00409883	0.0822252	chr13_27290160_27290560	None
590970	chr13	27293247	27293647	401	*	h3k4me1.condition_k_vs_wt.res	43.7644	-1.55412	0.46834	-3.31836	0.000905488	0.0351772	chr13_27293247_27293647	None
590971	chr13	27306326	27306726	401	*	h3k4me1.condition_k_vs_wt.res	40.2106	-1.01662	0.498281	-2.04026	0.0413247	0.27208	chr13_27306326_27306726	None
590972	chr13	27312539	27312939	401	*	h3k4me1.condition_k_vs_wt.res	23.9168	-1.89972	0.656875	-2.89206	0.00382728	0.0795105	chr13_27312539_27312939	None
590973	chr13	27339421	27339821	401	*	h3k4me1.condition_k_vs_wt.res	6.208	-2.0444	1.18203	-1.72956	0.0837088	0.381437	chr13_27339421_27339821	None
590974	chr13	27347404	27347804	401	*	h3k4me1.condition_k_vs_wt.res	11.2299	-1.81487	0.914322	-1.98493	0.0471521	0.289863	chr13_27347404_27347804	None
590975	chr13	27353273	27353673	401	*	h3k4me1.condition_k_vs_wt.res	20.7611	-1.17889	0.635592	-1.85479	0.0636267	0.334519	chr13_27353273_27353673	None
590976	chr13	27362000	27362400	401	*	h3k4me1.condition_k_vs_wt.res	14.2236	-0.32394	0.774417	-0.418302	0.675727	0.899008	chr13_27362000_27362400	None
590977	chr13	27380409	27380809	401	*	h3k4me1.condition_k_vs_wt.res	4.17558	1.30278	1.63953	0.794607	0.426842	NA	chr13_27380409_27380809	None
590978	chr13	27424633	27425033	401	*	h3k4me1.condition_k_vs_wt.res	28.3671	0.133047	0.547029	0.243217	0.807838	0.947709	chr13_27424633_27425033	C_04
590979	chr13	27440531	27440931	401	*	h3k4me1.condition_k_vs_wt.res	8.1483	-0.57625	1.16273	-0.495599	0.620177	0.875305	chr13_27440531_27440931	None
590980	chr13	27450008	27450408	401	*	h3k4me1.condition_k_vs_wt.res	74.7048	0.329188	0.404463	0.81389	0.415708	0.759852	chr13_27450008_27450408	C_04
590981	chr13	27455508	27455908	401	*	h3k4me1.condition_k_vs_wt.res	16.5635	-0.273742	0.722674	-0.37879	0.704844	0.910665	chr13_27455508_27455908	None
590982	chr13	27461963	27462363	401	*	h3k4me1.condition_k_vs_wt.res	20.4298	-0.570017	0.655061	-0.870174	0.384205	0.736891	chr13_27461963_27462363	None
590983	chr13	27477261	27477661	401	*	h3k4me1.condition_k_vs_wt.res	13.7049	-0.478828	0.965177	-0.496104	0.619821	0.875088	chr13_27477261_27477661	None
590984	chr13	27483079	27483479	401	*	h3k4me1.condition_k_vs_wt.res	16.1931	-0.143125	0.745536	-0.191976	0.847761	0.960632	chr13_27483079_27483479	None
590985	chr13	27548362	27548762	401	*	h3k4me1.condition_k_vs_wt.res	4.26602	-1.59241	1.52199	-1.04627	0.295436	NA	chr13_27548362_27548762	None
590986	chr13	27594953	27595353	401	*	h3k4me1.condition_k_vs_wt.res	19.6698	-0.53838	0.703578	-0.765203	0.444151	0.777884	chr13_27594953_27595353	None
590987	chr13	27607355	27607755	401	*	h3k4me1.condition_k_vs_wt.res	7.81954	-1.65241	1.12722	-1.46592	0.14267	0.489445	chr13_27607355_27607755	None
590988	chr13	27620823	27621223	401	*	h3k4me1.condition_k_vs_wt.res	20.2152	0.335334	0.663671	0.505271	0.613368	0.872233	chr13_27620823_27621223	C_04
590989	chr13	27697026	27697426	401	*	h3k4me1.condition_k_vs_wt.res	11.4255	0.940525	0.973118	0.966506	0.333791	0.698757	chr13_27697026_27697426	None
590990	chr13	27774360	27774760	401	*	h3k4me1.condition_k_vs_wt.res	23.1651	0.628397	0.719594	0.873266	0.382518	0.735617	chr13_27774360_27774760	None
590991	chr13	27789902	27790302	401	*	h3k4me1.condition_k_vs_wt.res	3.85076	4.45476	2.09144	2.13	0.033172	NA	chr13_27789902_27790302	None
590992	chr13	27826468	27826868	401	*	h3k4me1.condition_k_vs_wt.res	12.1856	0.51764	0.829545	0.624005	0.532624	0.831034	chr13_27826468_27826868	None
590993	chr13	27829980	27830380	401	*	h3k4me1.condition_k_vs_wt.res	5.59556	0.973003	1.39797	0.696012	0.486421	0.805049	chr13_27829980_27830380	None
590994	chr13	28012699	28013099	401	*	h3k4me1.condition_k_vs_wt.res	7.00056	-1.49553	1.1438	-1.30751	0.191038	0.556088	chr13_28012699_28013099	None
590995	chr13	28048622	28049022	401	*	h3k4me1.condition_k_vs_wt.res	12.6898	-0.780394	0.792314	-0.984955	0.324646	0.69131	chr13_28048622_28049022	None
590996	chr13	28056617	28057017	401	*	h3k4me1.condition_k_vs_wt.res	5.70932	-0.712224	1.25174	-0.568988	0.569365	0.85107	chr13_28056617_28057017	None
590997	chr13	28138556	28138956	401	*	h3k4me1.condition_k_vs_wt.res	13.6598	-0.643017	0.863995	-0.744236	0.456734	0.786427	chr13_28138556_28138956	C_04
590998	chr13	28269196	28269596	401	*	h3k4me1.condition_k_vs_wt.res	7.96711	0.34928	1.09712	0.318362	0.75021	0.926949	chr13_28269196_28269596	None
590999	chr13	28286224	28286624	401	*	h3k4me1.condition_k_vs_wt.res	20.508	-1.35489	0.661606	-2.04788	0.0405716	0.270033	chr13_28286224_28286624	None
591000	chr13	28324198	28324598	401	*	h3k4me1.condition_k_vs_wt.res	7.06673	1.77684	1.29507	1.372	0.170065	0.528817	chr13_28324198_28324598	None
591001	chr13	28355703	28356103	401	*	h3k4me1.condition_k_vs_wt.res	5.79036	-0.317312	1.19301	-0.265976	0.790258	0.941519	chr13_28355703_28356103	None
591002	chr13	28413979	28414379	401	*	h3k4me1.condition_k_vs_wt.res	7.01476	1.17026	1.41062	0.829605	0.406762	0.753781	chr13_28413979_28414379	None
591003	chr13	28422917	28423317	401	*	h3k4me1.condition_k_vs_wt.res	24.3761	0.708487	0.706887	1.00226	0.316216	0.684625	chr13_28422917_28423317	None
591004	chr13	28424670	28425070	401	*	h3k4me1.condition_k_vs_wt.res	5.14098	-2.48932	1.64445	-1.51377	0.130085	NA	chr13_28424670_28425070	None
591005	chr13	28426340	28426740	401	*	h3k4me1.condition_k_vs_wt.res	5.12598	-1.33808	1.65749	-0.807295	0.419497	NA	chr13_28426340_28426740	None
591006	chr13	28429937	28430337	401	*	h3k4me1.condition_k_vs_wt.res	32.2432	-0.446808	0.543893	-0.821499	0.411362	0.75713	chr13_28429937_28430337	C_07
591007	chr13	28527714	28528114	401	*	h3k4me1.condition_k_vs_wt.res	8.1065	1.26542	1.36222	0.928936	0.352922	0.713525	chr13_28527714_28528114	None
591008	chr13	28637570	28637970	401	*	h3k4me1.condition_k_vs_wt.res	9.47563	0.737585	0.929861	0.793221	0.427649	0.768023	chr13_28637570_28637970	None
591009	chr13	28658853	28659253	401	*	h3k4me1.condition_k_vs_wt.res	21.214	-0.355086	0.623528	-0.569478	0.569032	0.850839	chr13_28658853_28659253	C_05
591010	chr13	28707936	28708336	401	*	h3k4me1.condition_k_vs_wt.res	7.9896	-0.512452	1.05184	-0.487197	0.626119	0.878162	chr13_28707936_28708336	None
591011	chr13	28718700	28719100	401	*	h3k4me1.condition_k_vs_wt.res	26.3158	0.574831	0.647036	0.888406	0.374322	0.729815	chr13_28718700_28719100	None
591012	chr13	29428608	29429008	401	*	h3k4me1.condition_k_vs_wt.res	11.7603	-1.79556	0.847402	-2.1189	0.0340991	0.246993	chr13_29428608_29429008	None
591013	chr13	29434609	29435009	401	*	h3k4me1.condition_k_vs_wt.res	39.7522	-1.43156	0.545442	-2.62458	0.00867555	0.120592	chr13_29434609_29435009	None
591014	chr13	29448058	29448458	401	*	h3k4me1.condition_k_vs_wt.res	12.5405	-4.74221	1.06997	-4.43211	9.33151e-06	0.00241113	chr13_29448058_29448458	None
591015	chr13	29458616	29459016	401	*	h3k4me1.condition_k_vs_wt.res	6.79555	-2.88437	1.30058	-2.21776	0.0265712	0.21897	chr13_29458616_29459016	None
591016	chr13	29467039	29467439	401	*	h3k4me1.condition_k_vs_wt.res	6.61878	-5.94444	1.79565	-3.31046	0.000931414	0.0355442	chr13_29467039_29467439	None
591017	chr13	29471872	29472272	401	*	h3k4me1.condition_k_vs_wt.res	17.5616	-2.33402	0.734707	-3.1768	0.00148909	0.0471703	chr13_29471872_29472272	None
591018	chr13	29483876	29484276	401	*	h3k4me1.condition_k_vs_wt.res	7.14907	-2.1298	1.1631	-1.83113	0.0670805	0.34349	chr13_29483876_29484276	None
591019	chr13	29496302	29496702	401	*	h3k4me1.condition_k_vs_wt.res	53.9603	-2.19209	0.457393	-4.79258	1.64646e-06	0.000756305	chr13_29496302_29496702	None
591020	chr13	29541079	29541479	401	*	h3k4me1.condition_k_vs_wt.res	6.43654	-0.486974	1.25409	-0.388308	0.697788	0.908475	chr13_29541079_29541479	None
591021	chr13	29573350	29573750	401	*	h3k4me1.condition_k_vs_wt.res	10.2529	-0.999244	1.00959	-0.989754	0.322294	0.689543	chr13_29573350_29573750	None
591022	chr13	29583092	29583492	401	*	h3k4me1.condition_k_vs_wt.res	9.33087	-0.0967406	0.934118	-0.103564	0.917516	0.980862	chr13_29583092_29583492	None
591023	chr13	29586565	29586965	401	*	h3k4me1.condition_k_vs_wt.res	4.35463	-0.266526	1.35111	-0.197265	0.843621	NA	chr13_29586565_29586965	None
591024	chr13	29594884	29595284	401	*	h3k4me1.condition_k_vs_wt.res	14.1547	-0.610722	0.759638	-0.803964	0.421418	0.763598	chr13_29594884_29595284	C_04
591025	chr13	29682082	29682482	401	*	h3k4me1.condition_k_vs_wt.res	1.36125	-4.37405	2.76353	-1.58277	0.113473	NA	chr13_29682082_29682482	None
591026	chr13	29758658	29759058	401	*	h3k4me1.condition_k_vs_wt.res	5.18195	-1.99451	1.40806	-1.4165	0.156629	NA	chr13_29758658_29759058	None
591027	chr13	29818094	29818494	401	*	h3k4me1.condition_k_vs_wt.res	10.4243	-1.14958	0.910274	-1.2629	0.206626	0.575238	chr13_29818094_29818494	None
591028	chr13	29847792	29848192	401	*	h3k4me1.condition_k_vs_wt.res	12.852	-0.147864	0.881201	-0.167798	0.866742	0.966468	chr13_29847792_29848192	None
591029	chr13	29850474	29850874	401	*	h3k4me1.condition_k_vs_wt.res	16.9148	0.466302	0.778265	0.599156	0.549069	0.840146	chr13_29850474_29850874	C_06
591030	chr13	30114803	30115203	401	*	h3k4me1.condition_k_vs_wt.res	39.4334	0.738436	0.509629	1.44897	0.147347	0.497338	chr13_30114803_30115203	None
591031	chr13	30116306	30116706	401	*	h3k4me1.condition_k_vs_wt.res	5.72343	2.49498	1.51598	1.64578	0.0998095	0.414202	chr13_30116306_30116706	None
591032	chr13	30119987	30120387	401	*	h3k4me1.condition_k_vs_wt.res	7.59751	-0.213238	1.36806	-0.155869	0.876136	0.968561	chr13_30119987_30120387	None
591033	chr13	30132608	30133008	401	*	h3k4me1.condition_k_vs_wt.res	30.6495	0.0882621	0.591901	0.149116	0.881462	0.970695	chr13_30132608_30133008	None
591034	chr13	30147437	30147837	401	*	h3k4me1.condition_k_vs_wt.res	4.56588	1.91668	1.535	1.24866	0.211791	NA	chr13_30147437_30147837	None
591035	chr13	30169317	30169717	401	*	h3k4me1.condition_k_vs_wt.res	6.67458	1.6449	1.41156	1.16531	0.243894	0.61651	chr13_30169317_30169717	None
591036	chr13	30257361	30257761	401	*	h3k4me1.condition_k_vs_wt.res	42.7884	-0.696131	0.477472	-1.45795	0.144854	0.493083	chr13_30257361_30257761	None
591037	chr13	30259712	30260112	401	*	h3k4me1.condition_k_vs_wt.res	8.42743	-0.243635	1.11898	-0.217729	0.82764	0.953513	chr13_30259712_30260112	None
591038	chr13	30267637	30268037	401	*	h3k4me1.condition_k_vs_wt.res	5.86006	-0.720785	1.22929	-0.586343	0.557645	0.844674	chr13_30267637_30268037	None
591039	chr13	30276189	30276589	401	*	h3k4me1.condition_k_vs_wt.res	6.7085	-1.88943	1.22643	-1.54059	0.123417	0.458033	chr13_30276189_30276589	None
591040	chr13	30292369	30292769	401	*	h3k4me1.condition_k_vs_wt.res	34.1735	0.140102	0.581835	0.240793	0.809716	0.948171	chr13_30292369_30292769	None
591041	chr13	30306889	30307289	401	*	h3k4me1.condition_k_vs_wt.res	70.1801	-0.433609	0.381138	-1.13767	0.255259	0.627548	chr13_30306889_30307289	C_05
591042	chr13	30313394	30313794	401	*	h3k4me1.condition_k_vs_wt.res	52.1349	-1.2889	0.477388	-2.69991	0.00693587	0.107343	chr13_30313394_30313794	None
591043	chr13	30317727	30318127	401	*	h3k4me1.condition_k_vs_wt.res	14.3301	0.327048	0.815751	0.400917	0.688482	0.904376	chr13_30317727_30318127	None
591044	chr13	30323271	30323671	401	*	h3k4me1.condition_k_vs_wt.res	8.76585	-2.60829	1.04625	-2.493	0.012667	0.14856	chr13_30323271_30323671	None
591045	chr13	30332530	30332930	401	*	h3k4me1.condition_k_vs_wt.res	68.309	-0.5375	0.390665	-1.37586	0.168864	0.52754	chr13_30332530_30332930	C_01
591046	chr13	30346524	30346924	401	*	h3k4me1.condition_k_vs_wt.res	8.08116	-1.93413	1.13904	-1.69804	0.0895007	0.393593	chr13_30346524_30346924	None
591047	chr13	30352077	30352477	401	*	h3k4me1.condition_k_vs_wt.res	14.2232	-0.50224	0.756444	-0.663949	0.506723	0.816928	chr13_30352077_30352477	None
591048	chr13	30355248	30355648	401	*	h3k4me1.condition_k_vs_wt.res	131.48	0.482349	0.322558	1.49539	0.134814	0.477552	chr13_30355248_30355648	C_07
591049	chr13	30359192	30359592	401	*	h3k4me1.condition_k_vs_wt.res	6.0187	-1.44523	1.38008	-1.04721	0.295005	0.666383	chr13_30359192_30359592	None
591050	chr13	30365626	30366026	401	*	h3k4me1.condition_k_vs_wt.res	7.79751	-0.698126	1.01787	-0.685868	0.492797	0.809081	chr13_30365626_30366026	None
591051	chr13	30372515	30372915	401	*	h3k4me1.condition_k_vs_wt.res	53.949	0.695785	0.423205	1.64409	0.100158	0.414693	chr13_30372515_30372915	C_03
591052	chr13	30382876	30383276	401	*	h3k4me1.condition_k_vs_wt.res	46.0958	-0.203577	0.553312	-0.367925	0.712929	0.913818	chr13_30382876_30383276	None
591053	chr13	30388138	30388538	401	*	h3k4me1.condition_k_vs_wt.res	5.13179	0.543953	1.41013	0.385747	0.699684	NA	chr13_30388138_30388538	None
591054	chr13	30389302	30389702	401	*	h3k4me1.condition_k_vs_wt.res	6.95088	-1.5144	1.16757	-1.29705	0.194615	0.560746	chr13_30389302_30389702	None
591055	chr13	30395167	30395567	401	*	h3k4me1.condition_k_vs_wt.res	47.3359	-0.420291	0.504865	-0.832481	0.405137	0.752362	chr13_30395167_30395567	C_02
591056	chr13	30416714	30417114	401	*	h3k4me1.condition_k_vs_wt.res	41.5014	-0.611607	0.538475	-1.13581	0.256035	0.628339	chr13_30416714_30417114	C_04
591057	chr13	30444360	30444760	401	*	h3k4me1.condition_k_vs_wt.res	82.2749	0.691242	0.357982	1.93094	0.0534901	0.308097	chr13_30444360_30444760	C_03
591058	chr13	30455859	30456259	401	*	h3k4me1.condition_k_vs_wt.res	18.3694	-1.90815	0.733218	-2.60243	0.00925657	0.124823	chr13_30455859_30456259	None
591059	chr13	30465856	30466256	401	*	h3k4me1.condition_k_vs_wt.res	73.0399	-0.183944	0.369242	-0.498166	0.618367	0.874429	chr13_30465856_30466256	C_04
591060	chr13	30473431	30473831	401	*	h3k4me1.condition_k_vs_wt.res	6.71716	-0.655897	1.21069	-0.541756	0.587986	0.860955	chr13_30473431_30473831	None
591061	chr13	30477604	30478004	401	*	h3k4me1.condition_k_vs_wt.res	35.2677	-0.564383	0.556401	-1.01435	0.310417	0.680069	chr13_30477604_30478004	None
591062	chr13	30493284	30493684	401	*	h3k4me1.condition_k_vs_wt.res	6.01333	0.0937227	1.39514	0.0671782	0.94644	0.987133	chr13_30493284_30493684	None
591063	chr13	30547802	30548202	401	*	h3k4me1.condition_k_vs_wt.res	10.4668	-1.60621	1.01907	-1.57615	0.114991	0.442602	chr13_30547802_30548202	None
591064	chr13	30551220	30551620	401	*	h3k4me1.condition_k_vs_wt.res	11.5071	-0.148197	0.900068	-0.164651	0.869219	0.967121	chr13_30551220_30551620	None
591065	chr13	30565817	30566217	401	*	h3k4me1.condition_k_vs_wt.res	15.5706	-1.15992	0.777274	-1.49229	0.135624	0.47878	chr13_30565817_30566217	None
591066	chr13	30571592	30571992	401	*	h3k4me1.condition_k_vs_wt.res	7.57671	0.702751	1.12701	0.623554	0.532921	0.831076	chr13_30571592_30571992	None
591067	chr13	30602021	30602421	401	*	h3k4me1.condition_k_vs_wt.res	5.61225	-0.57425	1.50611	-0.381279	0.702996	0.910089	chr13_30602021_30602421	None
591068	chr13	30602831	30603231	401	*	h3k4me1.condition_k_vs_wt.res	4.75733	0.432225	1.55696	0.277609	0.781313	NA	chr13_30602831_30603231	None
591069	chr13	30612924	30613324	401	*	h3k4me1.condition_k_vs_wt.res	70.1571	-0.192895	0.383163	-0.503428	0.614664	0.872962	chr13_30612924_30613324	None
591070	chr13	30623630	30624030	401	*	h3k4me1.condition_k_vs_wt.res	4.90555	-1.29622	1.38822	-0.933731	0.350443	NA	chr13_30623630_30624030	None
591071	chr13	30627753	30628153	401	*	h3k4me1.condition_k_vs_wt.res	22.8215	0.281217	0.653298	0.430457	0.666863	0.895275	chr13_30627753_30628153	None
591072	chr13	30648495	30648895	401	*	h3k4me1.condition_k_vs_wt.res	52.8254	-0.269727	0.449567	-0.599971	0.548526	0.839907	chr13_30648495_30648895	C_07
591073	chr13	30652606	30653006	401	*	h3k4me1.condition_k_vs_wt.res	4.00605	-1.19357	1.53397	-0.77809	0.436516	NA	chr13_30652606_30653006	None
591074	chr13	30662244	30662644	401	*	h3k4me1.condition_k_vs_wt.res	38.6155	-0.821505	0.529699	-1.55089	0.120928	0.453424	chr13_30662244_30662644	C_02
591075	chr13	30674149	30674549	401	*	h3k4me1.condition_k_vs_wt.res	19.0819	-0.171216	0.721323	-0.237364	0.812374	0.949128	chr13_30674149_30674549	None
591076	chr13	30679722	30680122	401	*	h3k4me1.condition_k_vs_wt.res	10.5609	0.438903	1.00778	0.435514	0.66319	0.893996	chr13_30679722_30680122	None
591077	chr13	30690252	30690652	401	*	h3k4me1.condition_k_vs_wt.res	50.2457	0.00539074	0.477252	0.0112954	0.990988	0.997746	chr13_30690252_30690652	None
591078	chr13	30696354	30696754	401	*	h3k4me1.condition_k_vs_wt.res	21.6618	0.0360162	0.737626	0.0488273	0.961057	0.990857	chr13_30696354_30696754	None
591079	chr13	30700209	30700609	401	*	h3k4me1.condition_k_vs_wt.res	4.71363	-0.00912571	1.48117	-0.00616113	0.995084	NA	chr13_30700209_30700609	None
591080	chr13	30720593	30720993	401	*	h3k4me1.condition_k_vs_wt.res	21.8358	-0.0665929	0.671681	-0.0991436	0.921024	0.981819	chr13_30720593_30720993	None
591081	chr13	30737773	30738173	401	*	h3k4me1.condition_k_vs_wt.res	42.5375	-0.591716	0.517537	-1.14333	0.252901	0.625366	chr13_30737773_30738173	C_07
591082	chr13	30743978	30744378	401	*	h3k4me1.condition_k_vs_wt.res	9.86011	0.196924	1.01435	0.194138	0.846068	0.959985	chr13_30743978_30744378	None
591083	chr13	30766654	30767054	401	*	h3k4me1.condition_k_vs_wt.res	11.0348	0.370918	0.892181	0.415743	0.677598	0.899728	chr13_30766654_30767054	None
591084	chr13	30796013	30796413	401	*	h3k4me1.condition_k_vs_wt.res	14.9678	1.53699	0.906565	1.6954	0.0899998	0.39458	chr13_30796013_30796413	None
591085	chr13	30802856	30803256	401	*	h3k4me1.condition_k_vs_wt.res	18.4862	0.922958	0.729904	1.26449	0.206053	0.574667	chr13_30802856_30803256	None
591086	chr13	30831614	30832014	401	*	h3k4me1.condition_k_vs_wt.res	5.66029	-0.0152146	1.35586	-0.0112214	0.991047	0.997746	chr13_30831614_30832014	None
591087	chr13	30832886	30833286	401	*	h3k4me1.condition_k_vs_wt.res	4.52494	1.43991	1.6172	0.890374	0.373265	NA	chr13_30832886_30833286	None
591088	chr13	30851937	30852337	401	*	h3k4me1.condition_k_vs_wt.res	4.27216	-1.67569	1.47908	-1.13293	0.257245	NA	chr13_30851937_30852337	None
591089	chr13	30870379	30870779	401	*	h3k4me1.condition_k_vs_wt.res	15.7857	0.32825	0.809913	0.40529	0.685264	0.903187	chr13_30870379_30870779	None
591090	chr13	31038951	31039351	401	*	h3k4me1.condition_k_vs_wt.res	19.349	-0.188239	0.650413	-0.289415	0.772264	0.935466	chr13_31038951_31039351	None
591091	chr13	31042766	31043166	401	*	h3k4me1.condition_k_vs_wt.res	12.9402	-0.0808792	0.861471	-0.0938851	0.9252	0.98293	chr13_31042766_31043166	None
591092	chr13	31044341	31044741	401	*	h3k4me1.condition_k_vs_wt.res	9.30311	0.637821	0.997806	0.639223	0.522678	0.825649	chr13_31044341_31044741	None
591093	chr13	31074356	31074756	401	*	h3k4me1.condition_k_vs_wt.res	37.8105	0.128502	0.516525	0.248782	0.803529	0.945954	chr13_31074356_31074756	None
591094	chr13	31159157	31159557	401	*	h3k4me1.condition_k_vs_wt.res	10.3309	0.510629	0.991495	0.515009	0.606547	0.869364	chr13_31159157_31159557	C_06
591095	chr13	31162066	31162466	401	*	h3k4me1.condition_k_vs_wt.res	22.1447	-0.0921424	0.654366	-0.140812	0.888019	0.972203	chr13_31162066_31162466	C_06
591096	chr13	31199800	31200200	401	*	h3k4me1.condition_k_vs_wt.res	30.9674	0.446292	0.5499	0.811588	0.417028	0.760756	chr13_31199800_31200200	C_05
591097	chr13	31237009	31237409	401	*	h3k4me1.condition_k_vs_wt.res	9.73887	-1.2922	0.967131	-1.33611	0.181512	0.54423	chr13_31237009_31237409	None
591098	chr13	31301204	31301604	401	*	h3k4me1.condition_k_vs_wt.res	8.0682	-1.50509	1.20895	-1.24496	0.213148	0.582665	chr13_31301204_31301604	None
591099	chr13	31310538	31310938	401	*	h3k4me1.condition_k_vs_wt.res	4.15852	-6.53233	2.0172	-3.23832	0.00120235	NA	chr13_31310538_31310938	None
591100	chr13	31322294	31322694	401	*	h3k4me1.condition_k_vs_wt.res	33.3404	-0.126164	0.543724	-0.232036	0.81651	0.950127	chr13_31322294_31322694	C_01
591101	chr13	31326468	31326868	401	*	h3k4me1.condition_k_vs_wt.res	11.586	-2.0193	0.891066	-2.26616	0.0234414	0.20418	chr13_31326468_31326868	None
591102	chr13	31328402	31328802	401	*	h3k4me1.condition_k_vs_wt.res	7.55749	-1.75032	1.15342	-1.51751	0.129139	0.467804	chr13_31328402_31328802	None
591103	chr13	31372427	31372827	401	*	h3k4me1.condition_k_vs_wt.res	14.2956	-0.815334	0.825242	-0.987994	0.323155	0.690258	chr13_31372427_31372827	None
591104	chr13	31377939	31378339	401	*	h3k4me1.condition_k_vs_wt.res	22.1392	-1.67363	0.782065	-2.14002	0.0323535	0.240544	chr13_31377939_31378339	None
591105	chr13	31380528	31380928	401	*	h3k4me1.condition_k_vs_wt.res	5.84586	-2.22375	1.38243	-1.60858	0.107708	0.429063	chr13_31380528_31380928	None
591106	chr13	31424189	31424589	401	*	h3k4me1.condition_k_vs_wt.res	7.37145	0.0258827	1.1289	0.0229275	0.981708	0.996256	chr13_31424189_31424589	None
591107	chr13	31846492	31846892	401	*	h3k4me1.condition_k_vs_wt.res	5.76088	1.11949	1.29731	0.862933	0.388174	0.739955	chr13_31846492_31846892	None
591108	chr13	32019507	32019907	401	*	h3k4me1.condition_k_vs_wt.res	6.28609	1.74332	1.32052	1.32018	0.186776	0.551381	chr13_32019507_32019907	None
591109	chr13	32029538	32029938	401	*	h3k4me1.condition_k_vs_wt.res	5.03648	5.00039	1.96301	2.54731	0.0108556	NA	chr13_32029538_32029938	None
591110	chr13	32040930	32041330	401	*	h3k4me1.condition_k_vs_wt.res	5.65856	1.22386	1.57475	0.777175	0.437055	0.773678	chr13_32040930_32041330	None
591111	chr13	32060467	32060867	401	*	h3k4me1.condition_k_vs_wt.res	6.92275	5.33478	1.81452	2.94005	0.00328157	0.0726455	chr13_32060467_32060867	None
591112	chr13	32115109	32115509	401	*	h3k4me1.condition_k_vs_wt.res	7.34614	4.0693	1.73852	2.34066	0.0192494	0.184641	chr13_32115109_32115509	None
591113	chr13	32117572	32117972	401	*	h3k4me1.condition_k_vs_wt.res	4.90148	2.879	2.00893	1.43311	0.151828	NA	chr13_32117572_32117972	None
591114	chr13	32248102	32248502	401	*	h3k4me1.condition_k_vs_wt.res	2.43218	0.715283	2.37967	0.300581	0.763734	NA	chr13_32248102_32248502	None
591115	chr13	32309875	32310275	401	*	h3k4me1.condition_k_vs_wt.res	14.8531	0.926157	0.878251	1.05455	0.291632	0.663492	chr13_32309875_32310275	None
591116	chr13	32315216	32315616	401	*	h3k4me1.condition_k_vs_wt.res	26.2616	0.248526	0.629823	0.394597	0.69314	0.906296	chr13_32315216_32315616	C_06
591117	chr13	32408357	32408757	401	*	h3k4me1.condition_k_vs_wt.res	4.91953	0.0456913	1.46972	0.0310885	0.975199	NA	chr13_32408357_32408757	None
591118	chr13	32428155	32428555	401	*	h3k4me1.condition_k_vs_wt.res	31.693	-0.292247	0.610803	-0.478464	0.63232	0.881269	chr13_32428155_32428555	C_04
591119	chr13	32443926	32444326	401	*	h3k4me1.condition_k_vs_wt.res	13.509	-0.658757	0.825761	-0.797758	0.425011	0.766051	chr13_32443926_32444326	None
591120	chr13	32530949	32531349	401	*	h3k4me1.condition_k_vs_wt.res	16.49	-0.442707	0.730589	-0.605959	0.544542	0.838082	chr13_32530949_32531349	None
591121	chr13	32535677	32536077	401	*	h3k4me1.condition_k_vs_wt.res	3.76742	-1.43027	1.51125	-0.946412	0.343938	NA	chr13_32535677_32536077	None
591122	chr13	32538510	32538910	401	*	h3k4me1.condition_k_vs_wt.res	21.1283	0.735582	0.681921	1.07869	0.280726	0.653933	chr13_32538510_32538910	None
591123	chr13	32586114	32586514	401	*	h3k4me1.condition_k_vs_wt.res	15.9625	0.379836	0.782057	0.485688	0.627189	0.878627	chr13_32586114_32586514	C_05
591124	chr13	32589552	32589952	401	*	h3k4me1.condition_k_vs_wt.res	9.2877	0.640133	1.00471	0.637135	0.524037	0.826439	chr13_32589552_32589952	None
591125	chr13	32600497	32600897	401	*	h3k4me1.condition_k_vs_wt.res	19.0352	-1.01371	0.695729	-1.45705	0.145103	0.493425	chr13_32600497_32600897	None
591126	chr13	32602437	32602837	401	*	h3k4me1.condition_k_vs_wt.res	7.1477	-1.09877	1.10439	-0.994915	0.319778	0.687124	chr13_32602437_32602837	None
591127	chr13	32632628	32633028	401	*	h3k4me1.condition_k_vs_wt.res	8.29896	-0.954183	1.13357	-0.841751	0.399927	0.748835	chr13_32632628_32633028	None
591128	chr13	32633875	32634275	401	*	h3k4me1.condition_k_vs_wt.res	8.36778	-1.78492	1.11132	-1.60612	0.108248	0.429718	chr13_32633875_32634275	None
591129	chr13	32638108	32638508	401	*	h3k4me1.condition_k_vs_wt.res	6.55791	0.182897	1.1858	0.154239	0.877421	0.969311	chr13_32638108_32638508	None
591130	chr13	32642656	32643056	401	*	h3k4me1.condition_k_vs_wt.res	8.20488	-1.46103	1.09273	-1.33704	0.18121	0.544015	chr13_32642656_32643056	None
591131	chr13	32647078	32647478	401	*	h3k4me1.condition_k_vs_wt.res	11.1001	-2.04432	0.915142	-2.23388	0.0254911	0.21387	chr13_32647078_32647478	None
591132	chr13	32650640	32651040	401	*	h3k4me1.condition_k_vs_wt.res	15.2778	-1.58898	0.840154	-1.8913	0.0585845	0.321005	chr13_32650640_32651040	None
591133	chr13	32737289	32737689	401	*	h3k4me1.condition_k_vs_wt.res	10.7497	0.84911	0.884654	0.959821	0.337145	0.701842	chr13_32737289_32737689	None
591134	chr13	32791619	32792019	401	*	h3k4me1.condition_k_vs_wt.res	12.5409	0.902307	1.03213	0.87422	0.381999	0.73516	chr13_32791619_32792019	None
591135	chr13	32838809	32839209	401	*	h3k4me1.condition_k_vs_wt.res	20.0505	-0.925442	0.786511	-1.17664	0.239338	0.611715	chr13_32838809_32839209	None
591136	chr13	32989122	32989522	401	*	h3k4me1.condition_k_vs_wt.res	7.93781	-0.309903	1.17906	-0.262839	0.792675	0.942212	chr13_32989122_32989522	None
591137	chr13	33109704	33110104	401	*	h3k4me1.condition_k_vs_wt.res	4.57998	-2.42195	1.35332	-1.78964	0.0735117	NA	chr13_33109704_33110104	None
591138	chr13	33110741	33111141	401	*	h3k4me1.condition_k_vs_wt.res	9.58344	-1.43968	0.903928	-1.59269	0.111229	0.435011	chr13_33110741_33111141	None
591139	chr13	33537739	33538139	401	*	h3k4me1.condition_k_vs_wt.res	3.78536	2.58466	1.73286	1.49155	0.135817	NA	chr13_33537739_33538139	None
591140	chr13	33538293	33538693	401	*	h3k4me1.condition_k_vs_wt.res	4.73609	3.29349	1.84158	1.78841	0.0737099	NA	chr13_33538293_33538693	None
591141	chr13	33542544	33542944	401	*	h3k4me1.condition_k_vs_wt.res	65.1535	0.201053	0.391583	0.513438	0.607645	0.869662	chr13_33542544_33542944	C_06
591142	chr13	33547803	33548203	401	*	h3k4me1.condition_k_vs_wt.res	10.9632	-0.886963	0.858816	-1.03277	0.301709	0.672489	chr13_33547803_33548203	None
591143	chr13	33639336	33639736	401	*	h3k4me1.condition_k_vs_wt.res	5.12646	0.962306	1.6926	0.568538	0.56967	NA	chr13_33639336_33639736	None
591144	chr13	33676671	33677071	401	*	h3k4me1.condition_k_vs_wt.res	6.27253	0.994907	1.41637	0.702432	0.48241	0.80254	chr13_33676671_33677071	None
591145	chr13	33679319	33679719	401	*	h3k4me1.condition_k_vs_wt.res	4.5067	0.214593	1.35911	0.157893	0.874541	NA	chr13_33679319_33679719	None
591146	chr13	33723765	33724165	401	*	h3k4me1.condition_k_vs_wt.res	29.7967	0.412307	0.601965	0.684935	0.493385	0.809392	chr13_33723765_33724165	None
591147	chr13	33728456	33728856	401	*	h3k4me1.condition_k_vs_wt.res	69.9858	-0.0398963	0.384436	-0.103779	0.917345	0.98085	chr13_33728456_33728856	C_02
591148	chr13	33735251	33735651	401	*	h3k4me1.condition_k_vs_wt.res	3.70699	-3.27637	2.00151	-1.63695	0.101641	NA	chr13_33735251_33735651	None
591149	chr13	33744140	33744540	401	*	h3k4me1.condition_k_vs_wt.res	79.5996	-0.0398726	0.395089	-0.10092	0.919614	0.981457	chr13_33744140_33744540	C_02
591150	chr13	33757649	33758049	401	*	h3k4me1.condition_k_vs_wt.res	26.4816	-0.997383	0.619668	-1.60954	0.107497	0.428659	chr13_33757649_33758049	None
591151	chr13	33761700	33762100	401	*	h3k4me1.condition_k_vs_wt.res	8.98028	0.934314	1.0692	0.873844	0.382203	0.735286	chr13_33761700_33762100	None
591152	chr13	33764639	33765039	401	*	h3k4me1.condition_k_vs_wt.res	5.00206	-0.329042	1.29682	-0.253729	0.799705	NA	chr13_33764639_33765039	None
591153	chr13	33775992	33776392	401	*	h3k4me1.condition_k_vs_wt.res	12.698	-0.0953655	0.901379	-0.1058	0.915741	0.98058	chr13_33775992_33776392	None
591154	chr13	33787089	33787489	401	*	h3k4me1.condition_k_vs_wt.res	9.57521	0.442914	1.06232	0.416929	0.676731	0.899502	chr13_33787089_33787489	None
591155	chr13	33794266	33794666	401	*	h3k4me1.condition_k_vs_wt.res	4.74333	4.45687	1.98108	2.24972	0.0244668	NA	chr13_33794266_33794666	None
591156	chr13	33799954	33800354	401	*	h3k4me1.condition_k_vs_wt.res	20.9377	-0.61471	0.712902	-0.862265	0.388542	0.740333	chr13_33799954_33800354	None
591157	chr13	33802679	33803079	401	*	h3k4me1.condition_k_vs_wt.res	5.90626	-0.095504	1.21009	-0.0789229	0.937094	0.984753	chr13_33802679_33803079	None
591158	chr13	33806890	33807290	401	*	h3k4me1.condition_k_vs_wt.res	21.522	0.193713	0.719331	0.269297	0.787701	0.940537	chr13_33806890_33807290	None
591159	chr13	33819136	33819536	401	*	h3k4me1.condition_k_vs_wt.res	5.90393	0.727657	1.26494	0.575253	0.56512	0.849075	chr13_33819136_33819536	C_06
591160	chr13	33823055	33823455	401	*	h3k4me1.condition_k_vs_wt.res	8.72828	-0.187204	1.07954	-0.173411	0.862329	0.965008	chr13_33823055_33823455	None
591161	chr13	33854506	33854906	401	*	h3k4me1.condition_k_vs_wt.res	10.5234	-1.56195	0.992383	-1.57394	0.115502	0.443297	chr13_33854506_33854906	None
591162	chr13	33866013	33866413	401	*	h3k4me1.condition_k_vs_wt.res	27.9949	-0.594496	0.569251	-1.04435	0.296324	0.667563	chr13_33866013_33866413	None
591163	chr13	33869826	33870226	401	*	h3k4me1.condition_k_vs_wt.res	6.44627	-0.186342	1.23872	-0.15043	0.880425	0.97039	chr13_33869826_33870226	None
591164	chr13	33993627	33994027	401	*	h3k4me1.condition_k_vs_wt.res	13.0153	0.508687	0.868917	0.585426	0.558262	0.84486	chr13_33993627_33994027	None
591165	chr13	34038632	34039032	401	*	h3k4me1.condition_k_vs_wt.res	15.6287	-0.615803	0.751104	-0.819863	0.412294	0.757834	chr13_34038632_34039032	None
591166	chr13	34045167	34045567	401	*	h3k4me1.condition_k_vs_wt.res	7.73422	-0.894908	1.07959	-0.828934	0.407142	0.754118	chr13_34045167_34045567	None
591167	chr13	34942982	34943382	401	*	h3k4me1.condition_k_vs_wt.res	12.7211	0.645841	0.860653	0.750408	0.453009	0.784015	chr13_34942982_34943382	None
591168	chr13	34945714	34946114	401	*	h3k4me1.condition_k_vs_wt.res	4.64377	-0.683891	1.34701	-0.507711	0.611656	NA	chr13_34945714_34946114	None
591169	chr13	36420465	36420865	401	*	h3k4me1.condition_k_vs_wt.res	3.41501	1.23963	1.94805	0.636344	0.524552	NA	chr13_36420465_36420865	None
591170	chr13	36437978	36438378	401	*	h3k4me1.condition_k_vs_wt.res	2.9656	3.7883	2.3755	1.59474	0.110771	NA	chr13_36437978_36438378	None
591171	chr13	36549789	36550189	401	*	h3k4me1.condition_k_vs_wt.res	5.51592	2.83506	1.87996	1.50805	0.131543	NA	chr13_36549789_36550189	None
591172	chr13	36552211	36552611	401	*	h3k4me1.condition_k_vs_wt.res	8.18324	0.667648	1.25808	0.530689	0.595634	0.864827	chr13_36552211_36552611	None
591173	chr13	36806161	36806561	401	*	h3k4me1.condition_k_vs_wt.res	13.33	-0.133672	0.786559	-0.169945	0.865053	0.965893	chr13_36806161_36806561	None
591174	chr13	36819141	36819541	401	*	h3k4me1.condition_k_vs_wt.res	45.2394	0.270474	0.494727	0.546714	0.584575	0.859304	chr13_36819141_36819541	C_06
591175	chr13	36888159	36888559	401	*	h3k4me1.condition_k_vs_wt.res	10.5227	-1.54021	0.899385	-1.71252	0.0868016	0.388561	chr13_36888159_36888559	None
591176	chr13	36907458	36907858	401	*	h3k4me1.condition_k_vs_wt.res	23.3558	-1.51644	0.659541	-2.29923	0.0214917	0.195849	chr13_36907458_36907858	None
591177	chr13	36912383	36912783	401	*	h3k4me1.condition_k_vs_wt.res	19.4889	-2.53422	0.722448	-3.50781	0.000451805	0.0240494	chr13_36912383_36912783	None
591178	chr13	36919457	36919857	401	*	h3k4me1.condition_k_vs_wt.res	27.3187	0.0953701	0.583981	0.16331	0.870274	0.967121	chr13_36919457_36919857	C_02
591179	chr13	36925020	36925420	401	*	h3k4me1.condition_k_vs_wt.res	11.4698	-1.93328	0.917486	-2.10715	0.0351048	0.251052	chr13_36925020_36925420	None
591180	chr13	36973734	36974134	401	*	h3k4me1.condition_k_vs_wt.res	7.56403	-0.434456	1.13142	-0.383994	0.700983	0.909309	chr13_36973734_36974134	None
591181	chr13	36979403	36979803	401	*	h3k4me1.condition_k_vs_wt.res	8.59178	-2.41042	1.07253	-2.24741	0.0246138	0.209773	chr13_36979403_36979803	None
591182	chr13	36999367	36999767	401	*	h3k4me1.condition_k_vs_wt.res	15.0036	-0.250837	0.786414	-0.318963	0.749755	0.926851	chr13_36999367_36999767	C_04
591183	chr13	37059445	37059845	401	*	h3k4me1.condition_k_vs_wt.res	26.8256	-0.612927	0.591939	-1.03546	0.300455	0.671336	chr13_37059445_37059845	C_06
591184	chr13	37066168	37066568	401	*	h3k4me1.condition_k_vs_wt.res	8.38035	-0.158152	1.0622	-0.148891	0.88164	0.970695	chr13_37066168_37066568	None
591185	chr13	37068018	37068418	401	*	h3k4me1.condition_k_vs_wt.res	10.3757	-0.728063	0.908221	-0.801637	0.422763	0.764338	chr13_37068018_37068418	None
591186	chr13	37069380	37069780	401	*	h3k4me1.condition_k_vs_wt.res	4.22411	-3.90998	1.99053	-1.96429	0.0494967	NA	chr13_37069380_37069780	None
591187	chr13	37715742	37716142	401	*	h3k4me1.condition_k_vs_wt.res	3.50586	1.98381	2.13351	0.929834	0.352457	NA	chr13_37715742_37716142	None
591188	chr13	37781928	37782328	401	*	h3k4me1.condition_k_vs_wt.res	4.29665	1.90221	1.69735	1.12069	0.26242	NA	chr13_37781928_37782328	None
591189	chr13	37833042	37833442	401	*	h3k4me1.condition_k_vs_wt.res	11.1958	0.164074	0.868643	0.188885	0.850183	0.961268	chr13_37833042_37833442	None
591190	chr13	37835019	37835419	401	*	h3k4me1.condition_k_vs_wt.res	8.94607	-0.990744	1.06896	-0.926829	0.354015	0.714655	chr13_37835019_37835419	None
591191	chr13	37888975	37889375	401	*	h3k4me1.condition_k_vs_wt.res	4.21772	-0.730252	1.56024	-0.468039	0.639757	NA	chr13_37888975_37889375	None
591192	chr13	37919523	37919923	401	*	h3k4me1.condition_k_vs_wt.res	4.42024	-0.966392	1.51011	-0.639947	0.522207	NA	chr13_37919523_37919923	None
591193	chr13	38349188	38349588	401	*	h3k4me1.condition_k_vs_wt.res	11.6486	0.253068	0.893981	0.283081	0.777115	0.936654	chr13_38349188_38349588	C_06
591194	chr13	39034840	39035240	401	*	h3k4me1.condition_k_vs_wt.res	10.2963	-0.0381972	1.06371	-0.0359094	0.971355	0.993492	chr13_39034840_39035240	C_04
591195	chr13	39038148	39038548	401	*	h3k4me1.condition_k_vs_wt.res	15.6833	-0.655093	0.763825	-0.857648	0.391087	0.742171	chr13_39038148_39038548	C_04
591196	chr13	39414735	39415135	401	*	h3k4me1.condition_k_vs_wt.res	6.32093	4.21486	1.86636	2.25833	0.0239249	0.206815	chr13_39414735_39415135	None
591197	chr13	39452077	39452477	401	*	h3k4me1.condition_k_vs_wt.res	8.92741	3.1191	1.37214	2.27317	0.0230162	0.202597	chr13_39452077_39452477	None
591198	chr13	39506949	39507349	401	*	h3k4me1.condition_k_vs_wt.res	21.0709	1.03235	0.812864	1.27002	0.204077	0.572758	chr13_39506949_39507349	None
591199	chr13	39510202	39510602	401	*	h3k4me1.condition_k_vs_wt.res	17.3724	0.569863	0.780463	0.73016	0.465293	0.791764	chr13_39510202_39510602	None
591200	chr13	39565769	39566169	401	*	h3k4me1.condition_k_vs_wt.res	4.89132	3.69721	2.05663	1.7977	0.0722239	NA	chr13_39565769_39566169	None
591201	chr13	39567605	39568005	401	*	h3k4me1.condition_k_vs_wt.res	6.25575	-0.143044	1.48271	-0.0964751	0.923143	0.982455	chr13_39567605_39568005	None
591202	chr13	39584022	39584422	401	*	h3k4me1.condition_k_vs_wt.res	30.1331	0.675419	0.68662	0.983688	0.325269	0.691548	chr13_39584022_39584422	None
591203	chr13	39590496	39590896	401	*	h3k4me1.condition_k_vs_wt.res	17.6393	1.50526	0.853772	1.76307	0.0778882	0.368502	chr13_39590496_39590896	None
591204	chr13	39597959	39598359	401	*	h3k4me1.condition_k_vs_wt.res	11.6683	1.48161	1.02945	1.43923	0.150085	0.501018	chr13_39597959_39598359	None
591205	chr13	39603225	39603625	401	*	h3k4me1.condition_k_vs_wt.res	23.7375	1.20203	0.736017	1.63316	0.102436	0.418648	chr13_39603225_39603625	C_08
591206	chr13	39655773	39656173	401	*	h3k4me1.condition_k_vs_wt.res	20.6335	0.180356	0.68596	0.262925	0.792609	0.942212	chr13_39655773_39656173	None
591207	chr13	39777577	39777977	401	*	h3k4me1.condition_k_vs_wt.res	2.7296	3.48632	2.08864	1.66918	0.095081	NA	chr13_39777577_39777977	None
591208	chr13	39821591	39821991	401	*	h3k4me1.condition_k_vs_wt.res	13.2432	1.28005	0.921352	1.38932	0.164735	0.521039	chr13_39821591_39821991	None
591209	chr13	39826139	39826539	401	*	h3k4me1.condition_k_vs_wt.res	3.75072	0.84481	1.74101	0.485242	0.627505	NA	chr13_39826139_39826539	None
591210	chr13	39835440	39835840	401	*	h3k4me1.condition_k_vs_wt.res	4.11625	0.610362	1.5356	0.397473	0.691018	NA	chr13_39835440_39835840	None
591211	chr13	39910295	39910695	401	*	h3k4me1.condition_k_vs_wt.res	6.81894	1.55654	1.23632	1.25901	0.208027	0.576469	chr13_39910295_39910695	None
591212	chr13	39930110	39930510	401	*	h3k4me1.condition_k_vs_wt.res	11	1.77538	1.06489	1.66719	0.0954775	0.406509	chr13_39930110_39930510	None
591213	chr13	39942832	39943232	401	*	h3k4me1.condition_k_vs_wt.res	24.2342	0.330615	0.656349	0.503718	0.61446	0.872848	chr13_39942832_39943232	None
591214	chr13	39951929	39952329	401	*	h3k4me1.condition_k_vs_wt.res	7.39629	3.48863	1.80558	1.93213	0.0533429	0.307845	chr13_39951929_39952329	None
591215	chr13	39956784	39957184	401	*	h3k4me1.condition_k_vs_wt.res	8.50709	-0.270918	1.14086	-0.237468	0.812294	0.949079	chr13_39956784_39957184	None
591216	chr13	39970438	39970838	401	*	h3k4me1.condition_k_vs_wt.res	4.29286	1.46541	1.65202	0.88704	0.375057	NA	chr13_39970438_39970838	None
591217	chr13	40026670	40027070	401	*	h3k4me1.condition_k_vs_wt.res	21.7094	0.979614	0.799805	1.22482	0.220645	0.59053	chr13_40026670_40027070	None
591218	chr13	40060295	40060695	401	*	h3k4me1.condition_k_vs_wt.res	10.7038	2.25015	1.29271	1.74065	0.0817449	0.376858	chr13_40060295_40060695	None
591219	chr13	40064321	40064721	401	*	h3k4me1.condition_k_vs_wt.res	5.98666	2.39841	1.54651	1.55085	0.120938	0.453424	chr13_40064321_40064721	None
591220	chr13	40069481	40069881	401	*	h3k4me1.condition_k_vs_wt.res	17.6063	0.366056	0.755416	0.484575	0.627977	0.879087	chr13_40069481_40069881	None
591221	chr13	40096313	40096713	401	*	h3k4me1.condition_k_vs_wt.res	17.7422	0.269026	0.75108	0.358185	0.720205	0.916616	chr13_40096313_40096713	None
591222	chr13	40101707	40102107	401	*	h3k4me1.condition_k_vs_wt.res	73.4583	-0.55818	0.383379	-1.45595	0.145407	0.493829	chr13_40101707_40102107	None
591223	chr13	40113911	40114311	401	*	h3k4me1.condition_k_vs_wt.res	12.1025	0.315914	0.875252	0.360941	0.718144	0.91583	chr13_40113911_40114311	None
591224	chr13	40127325	40127725	401	*	h3k4me1.condition_k_vs_wt.res	86.7379	-0.121815	0.350782	-0.347268	0.72839	0.919968	chr13_40127325_40127725	C_07
591225	chr13	40143529	40143929	401	*	h3k4me1.condition_k_vs_wt.res	12.9922	-0.548466	0.846724	-0.64775	0.517147	0.82324	chr13_40143529_40143929	None
591226	chr13	40146583	40146983	401	*	h3k4me1.condition_k_vs_wt.res	30.0257	-0.692984	0.616876	-1.12338	0.261277	0.634198	chr13_40146583_40146983	None
591227	chr13	40148563	40148963	401	*	h3k4me1.condition_k_vs_wt.res	11.4916	-0.0807179	0.948498	-0.0851007	0.932181	0.984094	chr13_40148563_40148963	None
591228	chr13	40161493	40161893	401	*	h3k4me1.condition_k_vs_wt.res	7.57925	0.630772	1.1426	0.552049	0.580915	0.857693	chr13_40161493_40161893	None
591229	chr13	40187970	40188370	401	*	h3k4me1.condition_k_vs_wt.res	3.17301	4.59186	2.14344	2.14228	0.0321706	NA	chr13_40187970_40188370	None
591230	chr13	40190634	40191034	401	*	h3k4me1.condition_k_vs_wt.res	50.7478	-0.281936	0.476117	-0.592156	0.553746	0.842749	chr13_40190634_40191034	None
591231	chr13	40200412	40200812	401	*	h3k4me1.condition_k_vs_wt.res	6.14335	-1.39831	1.36019	-1.02802	0.303939	0.674649	chr13_40200412_40200812	None
591232	chr13	40206702	40207102	401	*	h3k4me1.condition_k_vs_wt.res	78.039	0.391397	0.40295	0.971328	0.331385	0.696713	chr13_40206702_40207102	C_08
591233	chr13	40215477	40215877	401	*	h3k4me1.condition_k_vs_wt.res	4.62682	1.10115	1.63183	0.674797	0.499805	NA	chr13_40215477_40215877	None
591234	chr13	40221058	40221458	401	*	h3k4me1.condition_k_vs_wt.res	3.56939	1.18427	1.84808	0.640814	0.521643	NA	chr13_40221058_40221458	None
591235	chr13	40251447	40251847	401	*	h3k4me1.condition_k_vs_wt.res	29.9598	0.856409	0.655517	1.30646	0.191395	0.556504	chr13_40251447_40251847	None
591236	chr13	40271267	40271667	401	*	h3k4me1.condition_k_vs_wt.res	7.58991	-0.605949	1.31132	-0.46209	0.644017	0.885916	chr13_40271267_40271667	None
591237	chr13	40274960	40275360	401	*	h3k4me1.condition_k_vs_wt.res	6.41925	-0.104628	1.2254	-0.0853826	0.931957	0.984004	chr13_40274960_40275360	None
591238	chr13	40315582	40315982	401	*	h3k4me1.condition_k_vs_wt.res	16.2079	0.577938	0.764328	0.756138	0.449566	0.781789	chr13_40315582_40315982	None
591239	chr13	40317948	40318348	401	*	h3k4me1.condition_k_vs_wt.res	14.9016	-1.09415	0.876002	-1.24903	0.211654	0.581145	chr13_40317948_40318348	None
591240	chr13	40320156	40320556	401	*	h3k4me1.condition_k_vs_wt.res	5.55032	-3.92929	1.88343	-2.08625	0.0369563	0.257732	chr13_40320156_40320556	None
591241	chr13	40325468	40325868	401	*	h3k4me1.condition_k_vs_wt.res	10.2239	-1.20465	0.975695	-1.23466	0.216958	0.587035	chr13_40325468_40325868	None
591242	chr13	40344458	40344858	401	*	h3k4me1.condition_k_vs_wt.res	11.5462	-0.176367	0.947448	-0.18615	0.852327	0.962064	chr13_40344458_40344858	None
591243	chr13	40356543	40356943	401	*	h3k4me1.condition_k_vs_wt.res	3.4141	-0.537362	1.72839	-0.310904	0.755873	NA	chr13_40356543_40356943	None
591244	chr13	40366078	40366478	401	*	h3k4me1.condition_k_vs_wt.res	19.6036	-0.131645	0.666937	-0.197387	0.843525	0.959107	chr13_40366078_40366478	None
591245	chr13	40371062	40371462	401	*	h3k4me1.condition_k_vs_wt.res	15.7562	0.588557	0.881298	0.66783	0.504242	0.815739	chr13_40371062_40371462	None
591246	chr13	40373948	40374348	401	*	h3k4me1.condition_k_vs_wt.res	7.30247	-0.953136	1.23312	-0.772948	0.439553	0.775296	chr13_40373948_40374348	None
591247	chr13	40376050	40376450	401	*	h3k4me1.condition_k_vs_wt.res	8.55537	0.571836	1.14202	0.500722	0.616567	0.87344	chr13_40376050_40376450	None
591248	chr13	40383599	40383999	401	*	h3k4me1.condition_k_vs_wt.res	14.5502	0.297644	0.781231	0.380993	0.703209	0.910106	chr13_40383599_40383999	None
591249	chr13	40388599	40388999	401	*	h3k4me1.condition_k_vs_wt.res	130.836	-0.177494	0.323854	-0.548067	0.583646	0.858836	chr13_40388599_40388999	C_02
591250	chr13	40391881	40392281	401	*	h3k4me1.condition_k_vs_wt.res	7.86245	0.101449	1.12454	0.0902138	0.928117	0.983457	chr13_40391881_40392281	None
591251	chr13	40402375	40402775	401	*	h3k4me1.condition_k_vs_wt.res	30.2393	-0.30549	0.57619	-0.530189	0.595981	0.864885	chr13_40402375_40402775	None
591252	chr13	40417014	40417414	401	*	h3k4me1.condition_k_vs_wt.res	3.53863	0.595819	1.74217	0.341998	0.732352	NA	chr13_40417014_40417414	None
591253	chr13	40422137	40422537	401	*	h3k4me1.condition_k_vs_wt.res	35.7435	0.399948	0.544586	0.734407	0.462701	0.790253	chr13_40422137_40422537	None
591254	chr13	40424088	40424488	401	*	h3k4me1.condition_k_vs_wt.res	6.74207	0.21853	1.24175	0.175986	0.860305	0.96463	chr13_40424088_40424488	None
591255	chr13	40425470	40425870	401	*	h3k4me1.condition_k_vs_wt.res	11.4888	0.168212	0.997728	0.168595	0.866115	0.966231	chr13_40425470_40425870	None
591256	chr13	40431782	40432182	401	*	h3k4me1.condition_k_vs_wt.res	64.9835	-0.24197	0.429542	-0.563319	0.573217	0.853359	chr13_40431782_40432182	C_03
591257	chr13	40442507	40442907	401	*	h3k4me1.condition_k_vs_wt.res	43.4877	-0.322322	0.535311	-0.602122	0.547093	0.839015	chr13_40442507_40442907	C_03
591258	chr13	40452503	40452903	401	*	h3k4me1.condition_k_vs_wt.res	58.6564	-0.109103	0.490126	-0.222601	0.823846	0.952565	chr13_40452503_40452903	None
591259	chr13	40456593	40456993	401	*	h3k4me1.condition_k_vs_wt.res	30.6132	-1.17697	0.687109	-1.71293	0.0867251	0.388499	chr13_40456593_40456993	None
591260	chr13	40461866	40462266	401	*	h3k4me1.condition_k_vs_wt.res	6.36487	-0.137527	1.26796	-0.108464	0.913628	0.97981	chr13_40461866_40462266	None
591261	chr13	40464429	40464829	401	*	h3k4me1.condition_k_vs_wt.res	42.1227	-0.682506	0.526674	-1.29588	0.195017	0.561573	chr13_40464429_40464829	None
591262	chr13	40480504	40480904	401	*	h3k4me1.condition_k_vs_wt.res	109.473	-0.0493505	0.3386	-0.145749	0.88412	0.971252	chr13_40480504_40480904	C_03
591263	chr13	40489998	40490398	401	*	h3k4me1.condition_k_vs_wt.res	28.7118	-0.354851	0.628049	-0.565006	0.57207	0.852725	chr13_40489998_40490398	None
591264	chr13	40492212	40492612	401	*	h3k4me1.condition_k_vs_wt.res	11.5507	-1.55974	0.877528	-1.77743	0.0754978	0.363953	chr13_40492212_40492612	None
591265	chr13	40494246	40494646	401	*	h3k4me1.condition_k_vs_wt.res	31.2955	-0.679164	0.593132	-1.14505	0.25219	0.624682	chr13_40494246_40494646	None
591266	chr13	40497979	40498379	401	*	h3k4me1.condition_k_vs_wt.res	6.53017	-0.718577	1.33744	-0.537278	0.591075	0.862643	chr13_40497979_40498379	None
591267	chr13	40506157	40506557	401	*	h3k4me1.condition_k_vs_wt.res	3.63658	-1.08284	1.80941	-0.598447	0.549542	NA	chr13_40506157_40506557	None
591268	chr13	40511083	40511483	401	*	h3k4me1.condition_k_vs_wt.res	5.28389	-1.04861	1.36709	-0.767034	0.443061	NA	chr13_40511083_40511483	None
591269	chr13	40513110	40513510	401	*	h3k4me1.condition_k_vs_wt.res	20.0438	0.970485	0.753173	1.28853	0.197562	0.564577	chr13_40513110_40513510	None
591270	chr13	40517442	40517842	401	*	h3k4me1.condition_k_vs_wt.res	63.5634	0.305708	0.479939	0.636973	0.524143	0.826546	chr13_40517442_40517842	None
591271	chr13	40525187	40525587	401	*	h3k4me1.condition_k_vs_wt.res	59.5426	0.273868	0.453342	0.604109	0.545771	0.838646	chr13_40525187_40525587	None
591272	chr13	40528122	40528522	401	*	h3k4me1.condition_k_vs_wt.res	6.67065	-0.929636	1.26747	-0.73346	0.463278	0.790551	chr13_40528122_40528522	None
591273	chr13	40536499	40536899	401	*	h3k4me1.condition_k_vs_wt.res	41.2098	1.01427	0.656116	1.54587	0.122135	0.455711	chr13_40536499_40536899	None
591274	chr13	40539748	40540148	401	*	h3k4me1.condition_k_vs_wt.res	31.6047	-0.492443	0.587419	-0.838316	0.401853	0.750132	chr13_40539748_40540148	None
591275	chr13	40550538	40550938	401	*	h3k4me1.condition_k_vs_wt.res	21.4074	-0.430628	0.840095	-0.512594	0.608235	0.869813	chr13_40550538_40550938	None
591276	chr13	40554754	40555154	401	*	h3k4me1.condition_k_vs_wt.res	7.06705	0.165813	1.27414	0.130138	0.896457	0.974966	chr13_40554754_40555154	None
591277	chr13	40557097	40557497	401	*	h3k4me1.condition_k_vs_wt.res	12.3252	-0.778128	0.861701	-0.903014	0.366518	0.72422	chr13_40557097_40557497	None
591278	chr13	40558791	40559191	401	*	h3k4me1.condition_k_vs_wt.res	7.25887	0.425214	1.11587	0.38106	0.703159	0.910106	chr13_40558791_40559191	None
591279	chr13	40580748	40581148	401	*	h3k4me1.condition_k_vs_wt.res	114.974	-0.0990621	0.335872	-0.29494	0.76804	0.93406	chr13_40580748_40581148	C_03
591280	chr13	40613548	40613948	401	*	h3k4me1.condition_k_vs_wt.res	53.2067	0.245754	0.45395	0.541369	0.588253	0.861124	chr13_40613548_40613948	C_07
591281	chr13	40647149	40647549	401	*	h3k4me1.condition_k_vs_wt.res	54.3528	-1.15671	0.454764	-2.54354	0.0109736	0.137267	chr13_40647149_40647549	C_03
591282	chr13	40672502	40672902	401	*	h3k4me1.condition_k_vs_wt.res	13.6511	-0.319953	0.949349	-0.337023	0.736099	0.922322	chr13_40672502_40672902	None
591283	chr13	40675127	40675527	401	*	h3k4me1.condition_k_vs_wt.res	4.37135	-2.18151	1.45951	-1.49469	0.134996	NA	chr13_40675127_40675527	None
591284	chr13	40676882	40677282	401	*	h3k4me1.condition_k_vs_wt.res	6.87881	-0.630036	1.19336	-0.527952	0.597533	0.86542	chr13_40676882_40677282	None
591285	chr13	40681843	40682243	401	*	h3k4me1.condition_k_vs_wt.res	45.8546	-0.402832	0.541076	-0.744501	0.456573	0.786235	chr13_40681843_40682243	None
591286	chr13	40687597	40687997	401	*	h3k4me1.condition_k_vs_wt.res	4.24909	-4.27257	2.00999	-2.12567	0.0335309	NA	chr13_40687597_40687997	None
591287	chr13	40689218	40689618	401	*	h3k4me1.condition_k_vs_wt.res	7.30937	-0.454424	1.02815	-0.44198	0.658503	0.892077	chr13_40689218_40689618	None
591288	chr13	40693418	40693818	401	*	h3k4me1.condition_k_vs_wt.res	20.9364	-1.73066	0.772641	-2.23992	0.0250959	0.212133	chr13_40693418_40693818	None
591289	chr13	40696660	40697060	401	*	h3k4me1.condition_k_vs_wt.res	26.7691	-0.541868	0.571464	-0.948211	0.343022	0.706113	chr13_40696660_40697060	None
591290	chr13	40697925	40698325	401	*	h3k4me1.condition_k_vs_wt.res	50.0187	-0.399249	0.426181	-0.936804	0.348859	0.710554	chr13_40697925_40698325	C_02
591291	chr13	40701973	40702373	401	*	h3k4me1.condition_k_vs_wt.res	13.6607	-2.28927	1.02504	-2.23334	0.0255265	0.214131	chr13_40701973_40702373	None
591292	chr13	40703304	40703704	401	*	h3k4me1.condition_k_vs_wt.res	7.67338	-2.45696	1.18118	-2.0801	0.0375164	0.259943	chr13_40703304_40703704	None
591293	chr13	40705992	40706392	401	*	h3k4me1.condition_k_vs_wt.res	15.785	-1.02445	0.731428	-1.40062	0.161328	0.516659	chr13_40705992_40706392	None
591294	chr13	40755457	40755857	401	*	h3k4me1.condition_k_vs_wt.res	37.1276	-0.455056	0.519408	-0.876104	0.380973	0.73464	chr13_40755457_40755857	None
591295	chr13	40760198	40760598	401	*	h3k4me1.condition_k_vs_wt.res	5.98086	-3.97835	1.54538	-2.57435	0.0100428	0.130756	chr13_40760198_40760598	None
591296	chr13	40763088	40763488	401	*	h3k4me1.condition_k_vs_wt.res	46.3242	-1.46306	0.480685	-3.04371	0.00233684	0.0604065	chr13_40763088_40763488	None
591297	chr13	40770993	40771393	401	*	h3k4me1.condition_k_vs_wt.res	72.3578	-0.611852	0.433	-1.41305	0.157641	0.511582	chr13_40770993_40771393	C_05
591298	chr13	40773669	40774069	401	*	h3k4me1.condition_k_vs_wt.res	5.11237	-0.38358	1.20289	-0.318881	0.749816	NA	chr13_40773669_40774069	None
591299	chr13	40776913	40777313	401	*	h3k4me1.condition_k_vs_wt.res	66.9988	-0.374506	0.441115	-0.848999	0.395882	0.745512	chr13_40776913_40777313	None
591300	chr13	40779031	40779431	401	*	h3k4me1.condition_k_vs_wt.res	9.53412	-0.877074	1.09295	-0.802481	0.422275	0.764062	chr13_40779031_40779431	None
591301	chr13	40781557	40781957	401	*	h3k4me1.condition_k_vs_wt.res	20.3373	-1.25539	0.739153	-1.69841	0.0894297	0.393386	chr13_40781557_40781957	None
591302	chr13	40791679	40792079	401	*	h3k4me1.condition_k_vs_wt.res	40.6807	-0.577712	0.479087	-1.20586	0.227871	0.598638	chr13_40791679_40792079	C_04
591303	chr13	40811906	40812306	401	*	h3k4me1.condition_k_vs_wt.res	10.0154	-0.518353	0.930851	-0.55686	0.577623	0.855855	chr13_40811906_40812306	None
591304	chr13	40813983	40814383	401	*	h3k4me1.condition_k_vs_wt.res	9.83211	-0.494723	0.938589	-0.527093	0.598129	0.865643	chr13_40813983_40814383	None
591305	chr13	40820132	40820532	401	*	h3k4me1.condition_k_vs_wt.res	4.71443	0.555842	1.73926	0.319586	0.749282	NA	chr13_40820132_40820532	None
591306	chr13	40921423	40921823	401	*	h3k4me1.condition_k_vs_wt.res	30.7294	-0.0338693	0.551149	-0.0614523	0.950999	0.988437	chr13_40921423_40921823	None
591307	chr13	40933686	40934086	401	*	h3k4me1.condition_k_vs_wt.res	102.151	-0.230369	0.336688	-0.684221	0.493836	0.809623	chr13_40933686_40934086	C_07
591308	chr13	40940832	40941232	401	*	h3k4me1.condition_k_vs_wt.res	4.79044	-1.89744	1.42426	-1.33223	0.182785	NA	chr13_40940832_40941232	None
591309	chr13	40943589	40943989	401	*	h3k4me1.condition_k_vs_wt.res	9.71264	-1.11274	0.94807	-1.17369	0.240519	0.612753	chr13_40943589_40943989	None
591310	chr13	40953802	40954202	401	*	h3k4me1.condition_k_vs_wt.res	3.98521	4.47038	2.00224	2.23268	0.0255698	NA	chr13_40953802_40954202	None
591311	chr13	40969561	40969961	401	*	h3k4me1.condition_k_vs_wt.res	54.0497	-0.678707	0.422144	-1.60776	0.107887	0.429275	chr13_40969561_40969961	C_02
591312	chr13	40985179	40985579	401	*	h3k4me1.condition_k_vs_wt.res	30.0455	0.283056	0.574296	0.492875	0.622101	0.876433	chr13_40985179_40985579	C_03
591313	chr13	40993168	40993568	401	*	h3k4me1.condition_k_vs_wt.res	123.654	-0.286901	0.359849	-0.79728	0.425289	0.766245	chr13_40993168_40993568	C_02
591314	chr13	41021318	41021718	401	*	h3k4me1.condition_k_vs_wt.res	24.394	-0.361781	0.685016	-0.528136	0.597405	0.86542	chr13_41021318_41021718	None
591315	chr13	41029989	41030389	401	*	h3k4me1.condition_k_vs_wt.res	7.55555	-2.69392	1.14184	-2.35927	0.0183107	0.179842	chr13_41029989_41030389	None
591316	chr13	41032975	41033375	401	*	h3k4me1.condition_k_vs_wt.res	7.5566	-1.24826	1.13275	-1.10198	0.270472	0.643842	chr13_41032975_41033375	None
591317	chr13	41034870	41035270	401	*	h3k4me1.condition_k_vs_wt.res	6.54998	-1.39042	1.31684	-1.05588	0.291024	0.662821	chr13_41034870_41035270	None
591318	chr13	41041387	41041787	401	*	h3k4me1.condition_k_vs_wt.res	20.0627	-1.2569	0.699959	-1.79568	0.0725457	0.356512	chr13_41041387_41041787	None
591319	chr13	41057019	41057419	401	*	h3k4me1.condition_k_vs_wt.res	36.0731	-0.382824	0.509742	-0.751016	0.452643	0.783737	chr13_41057019_41057419	None
591320	chr13	41065179	41065579	401	*	h3k4me1.condition_k_vs_wt.res	5.34668	0.746467	1.40704	0.530523	0.59575	NA	chr13_41065179_41065579	None
591321	chr13	41132596	41132996	401	*	h3k4me1.condition_k_vs_wt.res	44.1188	0.138909	0.479233	0.289856	0.771926	0.935262	chr13_41132596_41132996	None
591322	chr13	41194311	41194711	401	*	h3k4me1.condition_k_vs_wt.res	24.8035	0.193585	0.60746	0.31868	0.749969	0.926851	chr13_41194311_41194711	None
591323	chr13	41195953	41196353	401	*	h3k4me1.condition_k_vs_wt.res	2.2793	4.15074	2.27753	1.82248	0.0683827	NA	chr13_41195953_41196353	None
591324	chr13	41199573	41199973	401	*	h3k4me1.condition_k_vs_wt.res	12.1841	-0.853468	0.816129	-1.04575	0.295676	0.666902	chr13_41199573_41199973	None
591325	chr13	41232532	41232932	401	*	h3k4me1.condition_k_vs_wt.res	6.99309	-1.27286	1.04488	-1.21819	0.223151	0.593133	chr13_41232532_41232932	None
591326	chr13	41262991	41263391	401	*	h3k4me1.condition_k_vs_wt.res	8.56196	-0.0215022	1.03336	-0.020808	0.983399	0.996349	chr13_41262991_41263391	None
591327	chr13	41271585	41271985	401	*	h3k4me1.condition_k_vs_wt.res	7.56841	-1.17504	1.12925	-1.04055	0.298083	0.669439	chr13_41271585_41271985	None
591328	chr13	41299855	41300255	401	*	h3k4me1.condition_k_vs_wt.res	4.01772	2.75563	1.97649	1.3942	0.163257	NA	chr13_41299855_41300255	None
591329	chr13	41310947	41311347	401	*	h3k4me1.condition_k_vs_wt.res	32.5703	0.84388	0.545912	1.54582	0.122149	0.455726	chr13_41310947_41311347	C_06
591330	chr13	41314390	41314790	401	*	h3k4me1.condition_k_vs_wt.res	23.2798	-0.475689	0.622152	-0.764586	0.444518	0.778142	chr13_41314390_41314790	None
591331	chr13	41353079	41353479	401	*	h3k4me1.condition_k_vs_wt.res	12.4522	-0.190408	0.840307	-0.226593	0.82074	0.951502	chr13_41353079_41353479	None
591332	chr13	41385386	41385786	401	*	h3k4me1.condition_k_vs_wt.res	4.94673	-0.567824	1.44881	-0.391925	0.695113	NA	chr13_41385386_41385786	None
591333	chr13	41411637	41412037	401	*	h3k4me1.condition_k_vs_wt.res	6.24372	0.118791	1.31095	0.0906145	0.927799	0.983424	chr13_41411637_41412037	None
591334	chr13	41464086	41464486	401	*	h3k4me1.condition_k_vs_wt.res	153.375	-0.00591572	0.31072	-0.0190387	0.98481	0.996501	chr13_41464086_41464486	C_03
591335	chr13	41488353	41488753	401	*	h3k4me1.condition_k_vs_wt.res	30.5928	-0.785565	0.559514	-1.40401	0.160315	0.515416	chr13_41488353_41488753	None
591336	chr13	41500807	41501207	401	*	h3k4me1.condition_k_vs_wt.res	84.3655	0.0211164	0.378832	0.0557409	0.955548	0.989533	chr13_41500807_41501207	C_07
591337	chr13	41505475	41505875	401	*	h3k4me1.condition_k_vs_wt.res	7.66371	-1.67226	1.08869	-1.53603	0.124531	0.459736	chr13_41505475_41505875	None
591338	chr13	41507817	41508217	401	*	h3k4me1.condition_k_vs_wt.res	5.87022	-2.34981	1.24381	-1.8892	0.0588651	0.322222	chr13_41507817_41508217	None
591339	chr13	41512563	41512963	401	*	h3k4me1.condition_k_vs_wt.res	33.0714	-0.449078	0.61164	-0.734219	0.462815	0.790261	chr13_41512563_41512963	None
591340	chr13	41515656	41516056	401	*	h3k4me1.condition_k_vs_wt.res	15.5163	-0.732025	0.784626	-0.93296	0.35084	0.712219	chr13_41515656_41516056	None
591341	chr13	41524963	41525363	401	*	h3k4me1.condition_k_vs_wt.res	4.97077	-1.15052	1.36932	-0.84021	0.40079	NA	chr13_41524963_41525363	None
591342	chr13	41526240	41526640	401	*	h3k4me1.condition_k_vs_wt.res	9.66019	-1.26439	0.98546	-1.28304	0.199477	0.567271	chr13_41526240_41526640	None
591343	chr13	41529746	41530146	401	*	h3k4me1.condition_k_vs_wt.res	7.79742	0.563437	1.16058	0.485479	0.627337	0.878627	chr13_41529746_41530146	None
591344	chr13	41554864	41555264	401	*	h3k4me1.condition_k_vs_wt.res	65.1669	-0.256863	0.409126	-0.627834	0.530113	0.829648	chr13_41554864_41555264	None
591345	chr13	41576954	41577354	401	*	h3k4me1.condition_k_vs_wt.res	5.03791	0.103165	1.37605	0.0749716	0.940237	NA	chr13_41576954_41577354	None
591346	chr13	41590066	41590466	401	*	h3k4me1.condition_k_vs_wt.res	49.0576	0.736084	0.472812	1.55682	0.119513	0.450473	chr13_41590066_41590466	None
591347	chr13	41596521	41596921	401	*	h3k4me1.condition_k_vs_wt.res	4.72734	2.97936	1.90561	1.56347	0.117942	NA	chr13_41596521_41596921	None
591348	chr13	41622937	41623337	401	*	h3k4me1.condition_k_vs_wt.res	13.6918	0.610707	0.83643	0.730136	0.465307	0.791764	chr13_41622937_41623337	None
591349	chr13	41639566	41639966	401	*	h3k4me1.condition_k_vs_wt.res	4.88084	-0.841957	1.38864	-0.606317	0.544304	NA	chr13_41639566_41639966	None
591350	chr13	41643770	41644170	401	*	h3k4me1.condition_k_vs_wt.res	8.64546	0.611278	1.12854	0.541651	0.588059	0.860984	chr13_41643770_41644170	None
591351	chr13	41651994	41652394	401	*	h3k4me1.condition_k_vs_wt.res	30.3919	-0.0905781	0.572487	-0.158219	0.874285	0.968105	chr13_41651994_41652394	None
591352	chr13	41654555	41654955	401	*	h3k4me1.condition_k_vs_wt.res	21.7787	-0.927094	0.687098	-1.34929	0.177245	0.538331	chr13_41654555_41654955	None
591353	chr13	41694782	41695182	401	*	h3k4me1.condition_k_vs_wt.res	8.77724	-2.01086	1.07118	-1.87723	0.060487	0.327058	chr13_41694782_41695182	None
591354	chr13	41812804	41813204	401	*	h3k4me1.condition_k_vs_wt.res	8.71103	-0.99916	1.13876	-0.877411	0.380263	0.734101	chr13_41812804_41813204	None
591355	chr13	41919433	41919833	401	*	h3k4me1.condition_k_vs_wt.res	115.89	-0.582467	0.345643	-1.68517	0.0919559	0.39891	chr13_41919433_41919833	C_02
591356	chr13	41923656	41924056	401	*	h3k4me1.condition_k_vs_wt.res	16.0479	-1.37086	0.774932	-1.76901	0.0768921	0.366227	chr13_41923656_41924056	None
591357	chr13	41928328	41928728	401	*	h3k4me1.condition_k_vs_wt.res	8.55286	0.508951	1.00484	0.5065	0.612506	0.872087	chr13_41928328_41928728	None
591358	chr13	41952603	41953003	401	*	h3k4me1.condition_k_vs_wt.res	7.67715	-1.92762	1.10641	-1.74223	0.0814683	0.376387	chr13_41952603_41953003	None
591359	chr13	41960948	41961348	401	*	h3k4me1.condition_k_vs_wt.res	44.4872	0.515837	0.479075	1.07674	0.281598	0.654752	chr13_41960948_41961348	C_06
591360	chr13	42041030	42041430	401	*	h3k4me1.condition_k_vs_wt.res	25.9458	0.459846	0.575656	0.798821	0.424394	0.765496	chr13_42041030_42041430	C_06
591361	chr13	42048122	42048522	401	*	h3k4me1.condition_k_vs_wt.res	37.2614	0.872695	0.544757	1.60199	0.109158	0.431327	chr13_42048122_42048522	None
591362	chr13	42052570	42052970	401	*	h3k4me1.condition_k_vs_wt.res	4.68365	-0.277859	1.34806	-0.206119	0.836698	NA	chr13_42052570_42052970	None
591363	chr13	42273352	42273752	401	*	h3k4me1.condition_k_vs_wt.res	10.2227	-0.562926	0.954073	-0.590025	0.555174	0.843363	chr13_42273352_42273752	C_04
591364	chr13	42283519	42283919	401	*	h3k4me1.condition_k_vs_wt.res	6.17147	-2.59964	1.44339	-1.80106	0.0716937	0.354432	chr13_42283519_42283919	None
591365	chr13	42329197	42329597	401	*	h3k4me1.condition_k_vs_wt.res	11.6618	-0.488362	0.950766	-0.513652	0.607496	0.869662	chr13_42329197_42329597	None
591366	chr13	42334021	42334421	401	*	h3k4me1.condition_k_vs_wt.res	4.72479	1.09703	1.46949	0.746538	0.455342	NA	chr13_42334021_42334421	None
591367	chr13	42379122	42379522	401	*	h3k4me1.condition_k_vs_wt.res	4.06729	-3.79315	1.62672	-2.33177	0.0197125	NA	chr13_42379122_42379522	None
591368	chr13	42614568	42614968	401	*	h3k4me1.condition_k_vs_wt.res	3.81777	-1.49398	1.6624	-0.89869	0.368818	NA	chr13_42614568_42614968	None
591369	chr13	42991972	42992372	401	*	h3k4me1.condition_k_vs_wt.res	35.9242	0.216426	0.607669	0.356157	0.721723	0.917215	chr13_42991972_42992372	C_05
591370	chr13	43023466	43023866	401	*	h3k4me1.condition_k_vs_wt.res	7.65626	1.9538	1.44068	1.35616	0.175047	0.53534	chr13_43023466_43023866	None
591371	chr13	43040879	43041279	401	*	h3k4me1.condition_k_vs_wt.res	10.2292	-0.734843	1.06916	-0.68731	0.491887	0.808642	chr13_43040879_43041279	None
591372	chr13	43045291	43045691	401	*	h3k4me1.condition_k_vs_wt.res	20.0576	-0.33208	0.830993	-0.399618	0.689438	0.904818	chr13_43045291_43045691	None
591373	chr13	43049783	43050183	401	*	h3k4me1.condition_k_vs_wt.res	14.9983	-0.054342	0.900598	-0.0603399	0.951885	0.988715	chr13_43049783_43050183	None
591374	chr13	43056857	43057257	401	*	h3k4me1.condition_k_vs_wt.res	4.07067	2.20497	1.67833	1.31379	0.188917	NA	chr13_43056857_43057257	None
591375	chr13	43075610	43076010	401	*	h3k4me1.condition_k_vs_wt.res	2.00228	2.07228	2.71764	0.762529	0.445745	NA	chr13_43075610_43076010	None
591376	chr13	43127286	43127686	401	*	h3k4me1.condition_k_vs_wt.res	9.28669	1.76987	1.14768	1.54213	0.123041	0.457474	chr13_43127286_43127686	None
591377	chr13	43132411	43132811	401	*	h3k4me1.condition_k_vs_wt.res	2.33523	4.07395	2.48194	1.64144	0.100707	NA	chr13_43132411_43132811	None
591378	chr13	43240915	43241315	401	*	h3k4me1.condition_k_vs_wt.res	5.50019	-0.873105	1.2025	-0.726073	0.467794	NA	chr13_43240915_43241315	None
591379	chr13	43307905	43308305	401	*	h3k4me1.condition_k_vs_wt.res	7.50796	-0.332716	1.05939	-0.314065	0.753472	0.928179	chr13_43307905_43308305	None
591380	chr13	43786885	43787285	401	*	h3k4me1.condition_k_vs_wt.res	7.14314	3.11681	1.46601	2.12605	0.0334994	0.244794	chr13_43786885_43787285	None
591381	chr13	43875134	43875534	401	*	h3k4me1.condition_k_vs_wt.res	4.84423	-0.911727	1.33804	-0.681387	0.495627	NA	chr13_43875134_43875534	None
591382	chr13	43879220	43879620	401	*	h3k4me1.condition_k_vs_wt.res	32.4006	0.982027	0.558725	1.75762	0.0788121	0.370358	chr13_43879220_43879620	C_06
591383	chr13	44117154	44117554	401	*	h3k4me1.condition_k_vs_wt.res	6.21059	-1.70068	1.15125	-1.47724	0.13961	0.484638	chr13_44117154_44117554	None
591384	chr13	44141891	44142291	401	*	h3k4me1.condition_k_vs_wt.res	18.3641	-0.130871	0.711554	-0.183923	0.854074	0.9624	chr13_44141891_44142291	None
591385	chr13	44146193	44146593	401	*	h3k4me1.condition_k_vs_wt.res	16.0642	-1.17967	0.785711	-1.50141	0.13325	0.475002	chr13_44146193_44146593	None
591386	chr13	44243037	44243437	401	*	h3k4me1.condition_k_vs_wt.res	16.149	-2.95666	0.880757	-3.35696	0.000788058	0.0325254	chr13_44243037_44243437	None
591387	chr13	44259484	44259884	401	*	h3k4me1.condition_k_vs_wt.res	20.7423	-1.50945	0.781266	-1.93205	0.0533532	0.307845	chr13_44259484_44259884	None
591388	chr13	44275522	44275922	401	*	h3k4me1.condition_k_vs_wt.res	15.3095	-0.242743	0.724638	-0.334986	0.737636	0.922714	chr13_44275522_44275922	C_01
591389	chr13	44280884	44281284	401	*	h3k4me1.condition_k_vs_wt.res	14.5625	1.46336	0.880551	1.66187	0.0965391	0.408539	chr13_44280884_44281284	None
591390	chr13	44417902	44418302	401	*	h3k4me1.condition_k_vs_wt.res	7.26223	-1.09387	1.21097	-0.903304	0.366364	0.724031	chr13_44417902_44418302	None
591391	chr13	44436486	44436886	401	*	h3k4me1.condition_k_vs_wt.res	5.94554	-0.310776	1.23141	-0.252374	0.800752	0.944928	chr13_44436486_44436886	None
591392	chr13	44484299	44484699	401	*	h3k4me1.condition_k_vs_wt.res	6.30813	0.837585	1.14808	0.729554	0.465663	0.792076	chr13_44484299_44484699	None
591393	chr13	44577374	44577774	401	*	h3k4me1.condition_k_vs_wt.res	30.7279	-0.0981575	0.527138	-0.186208	0.852281	0.962064	chr13_44577374_44577774	C_04
591394	chr13	44918102	44918502	401	*	h3k4me1.condition_k_vs_wt.res	21.4394	0.355943	0.671825	0.529815	0.59624	0.865093	chr13_44918102_44918502	None
591395	chr13	44974312	44974712	401	*	h3k4me1.condition_k_vs_wt.res	3.79523	1.26488	1.64608	0.768418	0.442239	NA	chr13_44974312_44974712	None
591396	chr13	44988221	44988621	401	*	h3k4me1.condition_k_vs_wt.res	10.2487	0.424754	0.956638	0.444007	0.657038	0.891663	chr13_44988221_44988621	C_06
591397	chr13	45047397	45047797	401	*	h3k4me1.condition_k_vs_wt.res	6.48706	-0.00822413	1.15845	-0.00709927	0.994336	0.998483	chr13_45047397_45047797	None
591398	chr13	45048805	45049205	401	*	h3k4me1.condition_k_vs_wt.res	10.2768	-0.399517	0.976438	-0.409158	0.682424	0.901858	chr13_45048805_45049205	None
591399	chr13	45112719	45113119	401	*	h3k4me1.condition_k_vs_wt.res	3.16363	1.91728	2.06016	0.930643	0.352038	NA	chr13_45112719_45113119	None
591400	chr13	45120868	45121268	401	*	h3k4me1.condition_k_vs_wt.res	2.59822	3.53783	2.22437	1.59049	0.111725	NA	chr13_45120868_45121268	C_05
591401	chr13	45132620	45133020	401	*	h3k4me1.condition_k_vs_wt.res	14.4254	-0.834609	0.74871	-1.11473	0.264966	0.637734	chr13_45132620_45133020	None
591402	chr13	45184759	45185159	401	*	h3k4me1.condition_k_vs_wt.res	7.05673	-0.912947	1.21946	-0.74865	0.454068	0.78462	chr13_45184759_45185159	None
591403	chr13	45309211	45309611	401	*	h3k4me1.condition_k_vs_wt.res	8.99766	-0.203078	1.00778	-0.201511	0.840299	0.958555	chr13_45309211_45309611	None
591404	chr13	45311039	45311439	401	*	h3k4me1.condition_k_vs_wt.res	9.42274	-0.106548	0.988924	-0.107742	0.9142	0.980023	chr13_45311039_45311439	None
591405	chr13	45330549	45330949	401	*	h3k4me1.condition_k_vs_wt.res	13.0388	-1.27465	1.01889	-1.25102	0.210929	0.58046	chr13_45330549_45330949	None
591406	chr13	45341176	45341576	401	*	h3k4me1.condition_k_vs_wt.res	58.1086	-0.375647	0.4281	-0.877475	0.380229	0.734101	chr13_45341176_45341576	C_05
591407	chr13	45353574	45353974	401	*	h3k4me1.condition_k_vs_wt.res	13.796	-1.50958	0.892418	-1.69157	0.0907287	0.395732	chr13_45353574_45353974	None
591408	chr13	45367484	45367884	401	*	h3k4me1.condition_k_vs_wt.res	22.0449	-1.05403	0.672497	-1.56733	0.117037	0.446105	chr13_45367484_45367884	None
591409	chr13	45417889	45418289	401	*	h3k4me1.condition_k_vs_wt.res	30.6398	0.785471	0.595753	1.31845	0.187353	0.552011	chr13_45417889_45418289	None
591410	chr13	45441546	45441946	401	*	h3k4me1.condition_k_vs_wt.res	5.52215	0.34012	1.32568	0.256563	0.797516	NA	chr13_45441546_45441946	None
591411	chr13	45466023	45466423	401	*	h3k4me1.condition_k_vs_wt.res	11.1685	-0.335816	0.878794	-0.382133	0.702363	0.909865	chr13_45466023_45466423	C_06
591412	chr13	45474601	45475001	401	*	h3k4me1.condition_k_vs_wt.res	7.55639	-1.41531	1.04882	-1.34943	0.177198	0.538244	chr13_45474601_45475001	None
591413	chr13	46050131	46050531	401	*	h3k4me1.condition_k_vs_wt.res	8.81433	0.853447	1.04937	0.813295	0.416049	0.760088	chr13_46050131_46050531	None
591414	chr13	46052556	46052956	401	*	h3k4me1.condition_k_vs_wt.res	35.4083	0.373481	0.527721	0.707724	0.479117	0.800703	chr13_46052556_46052956	C_06
591415	chr13	46071735	46072135	401	*	h3k4me1.condition_k_vs_wt.res	7.32475	-0.315647	1.21699	-0.259367	0.795352	0.942807	chr13_46071735_46072135	None
591416	chr13	46101681	46102081	401	*	h3k4me1.condition_k_vs_wt.res	14.8824	-0.291907	0.79144	-0.368831	0.712254	0.913732	chr13_46101681_46102081	None
591417	chr13	46106885	46107285	401	*	h3k4me1.condition_k_vs_wt.res	7.1434	0.15831	1.05655	0.149838	0.880893	0.970664	chr13_46106885_46107285	None
591418	chr13	46160905	46161305	401	*	h3k4me1.condition_k_vs_wt.res	7.91253	-0.866571	0.994886	-0.871025	0.383741	0.736545	chr13_46160905_46161305	None
591419	chr13	46171116	46171516	401	*	h3k4me1.condition_k_vs_wt.res	56.4644	0.0699528	0.41761	0.167507	0.866971	0.966468	chr13_46171116_46171516	C_03
591420	chr13	46183353	46183753	401	*	h3k4me1.condition_k_vs_wt.res	55.6412	0.0596157	0.451282	0.132103	0.894903	0.974262	chr13_46183353_46183753	C_03
591421	chr13	46200364	46200764	401	*	h3k4me1.condition_k_vs_wt.res	4.86305	-0.156526	1.36351	-0.114796	0.908607	NA	chr13_46200364_46200764	None
591422	chr13	46211687	46212087	401	*	h3k4me1.condition_k_vs_wt.res	6.36119	-0.0139114	1.36519	-0.0101901	0.99187	0.997932	chr13_46211687_46212087	None
591423	chr13	46278496	46278896	401	*	h3k4me1.condition_k_vs_wt.res	4.99771	0.810696	1.97589	0.410294	0.68159	NA	chr13_46278496_46278896	None
591424	chr13	46295817	46296217	401	*	h3k4me1.condition_k_vs_wt.res	8.97386	1.44285	1.03959	1.3879	0.165168	0.521711	chr13_46295817_46296217	None
591425	chr13	46321528	46321928	401	*	h3k4me1.condition_k_vs_wt.res	18.1643	-0.227204	0.753822	-0.301403	0.763107	0.931674	chr13_46321528_46321928	None
591426	chr13	46334094	46334494	401	*	h3k4me1.condition_k_vs_wt.res	29.2808	-1.42543	0.679968	-2.09632	0.0360535	0.254535	chr13_46334094_46334494	None
591427	chr13	46337940	46338340	401	*	h3k4me1.condition_k_vs_wt.res	4.56577	-1.20647	1.49747	-0.805677	0.420429	NA	chr13_46337940_46338340	None
591428	chr13	46339086	46339486	401	*	h3k4me1.condition_k_vs_wt.res	6.74741	-1.42465	1.25531	-1.1349	0.256418	0.628814	chr13_46339086_46339486	None
591429	chr13	46342847	46343247	401	*	h3k4me1.condition_k_vs_wt.res	6.79483	-2.47608	1.12647	-2.19809	0.0279427	0.224565	chr13_46342847_46343247	None
591430	chr13	46357921	46358321	401	*	h3k4me1.condition_k_vs_wt.res	4.09184	1.38415	1.59631	0.867096	0.38589	NA	chr13_46357921_46358321	None
591431	chr13	46389951	46390351	401	*	h3k4me1.condition_k_vs_wt.res	110.975	-0.190991	0.356051	-0.536413	0.591673	0.863016	chr13_46389951_46390351	C_03
591432	chr13	46450026	46450426	401	*	h3k4me1.condition_k_vs_wt.res	2.09639	-0.397151	2.09293	-0.189758	0.849499	NA	chr13_46450026_46450426	None
591433	chr13	46455801	46456201	401	*	h3k4me1.condition_k_vs_wt.res	3.85548	0.557065	1.5138	0.367992	0.712879	NA	chr13_46455801_46456201	None
591434	chr13	46490396	46490796	401	*	h3k4me1.condition_k_vs_wt.res	12.3707	0.413858	0.998241	0.414588	0.678444	0.900195	chr13_46490396_46490796	None
591435	chr13	46525988	46526388	401	*	h3k4me1.condition_k_vs_wt.res	3.72286	3.18535	1.96049	1.62478	0.10421	NA	chr13_46525988_46526388	None
591436	chr13	46529870	46530270	401	*	h3k4me1.condition_k_vs_wt.res	3.69934	4.48431	1.99779	2.24464	0.0247916	NA	chr13_46529870_46530270	None
591437	chr13	46543088	46543488	401	*	h3k4me1.condition_k_vs_wt.res	7.87543	1.22362	1.36154	0.898706	0.36881	0.725737	chr13_46543088_46543488	None
591438	chr13	46552796	46553196	401	*	h3k4me1.condition_k_vs_wt.res	66.9949	-0.399179	0.398805	-1.00094	0.316857	0.684995	chr13_46552796_46553196	C_04
591439	chr13	46566178	46566578	401	*	h3k4me1.condition_k_vs_wt.res	23.7805	0.132047	0.646542	0.204235	0.83817	0.957506	chr13_46566178_46566578	None
591440	chr13	46568552	46568952	401	*	h3k4me1.condition_k_vs_wt.res	5.92493	-0.803048	1.20663	-0.665531	0.505711	0.816651	chr13_46568552_46568952	None
591441	chr13	46572250	46572650	401	*	h3k4me1.condition_k_vs_wt.res	50.9727	0.0237014	0.473069	0.0501013	0.960042	0.990694	chr13_46572250_46572650	None
591442	chr13	46591731	46592131	401	*	h3k4me1.condition_k_vs_wt.res	64.5555	-0.954647	0.495588	-1.92629	0.054068	0.309805	chr13_46591731_46592131	C_03
591443	chr13	46622812	46623212	401	*	h3k4me1.condition_k_vs_wt.res	67.5838	-0.182619	0.413381	-0.44177	0.658656	0.892077	chr13_46622812_46623212	None
591444	chr13	46633380	46633780	401	*	h3k4me1.condition_k_vs_wt.res	6.60504	-1.22844	1.14409	-1.07373	0.282946	0.655992	chr13_46633380_46633780	None
591445	chr13	46637446	46637846	401	*	h3k4me1.condition_k_vs_wt.res	5.25386	-1.34793	1.25238	-1.07629	0.281796	NA	chr13_46637446_46637846	None
591446	chr13	46639410	46639810	401	*	h3k4me1.condition_k_vs_wt.res	46.4828	-0.581668	0.4711	-1.2347	0.216941	0.587034	chr13_46639410_46639810	None
591447	chr13	46644041	46644441	401	*	h3k4me1.condition_k_vs_wt.res	9.79557	-0.381054	1.07162	-0.355588	0.722149	0.917248	chr13_46644041_46644441	None
591448	chr13	46648122	46648522	401	*	h3k4me1.condition_k_vs_wt.res	52.2755	0.0248863	0.446959	0.0556792	0.955597	0.989533	chr13_46648122_46648522	None
591449	chr13	46650851	46651251	401	*	h3k4me1.condition_k_vs_wt.res	16.1995	0.391056	0.826928	0.472902	0.636283	0.88281	chr13_46650851_46651251	None
591450	chr13	46656455	46656855	401	*	h3k4me1.condition_k_vs_wt.res	14.4794	0.239463	0.867279	0.276109	0.782464	0.939063	chr13_46656455_46656855	None
591451	chr13	46660520	46660920	401	*	h3k4me1.condition_k_vs_wt.res	6.35376	-0.666467	1.29297	-0.515452	0.606237	0.869131	chr13_46660520_46660920	None
591452	chr13	46666755	46667155	401	*	h3k4me1.condition_k_vs_wt.res	97.5161	0.0778521	0.378233	0.205831	0.836923	0.957145	chr13_46666755_46667155	C_07
591453	chr13	46679571	46679971	401	*	h3k4me1.condition_k_vs_wt.res	60.9469	0.0786151	0.436204	0.180226	0.856976	0.963244	chr13_46679571_46679971	C_07
591454	chr13	46683930	46684330	401	*	h3k4me1.condition_k_vs_wt.res	4.17782	0.11849	1.54774	0.0765572	0.938976	NA	chr13_46683930_46684330	None
591455	chr13	46717919	46718319	401	*	h3k4me1.condition_k_vs_wt.res	9.0615	-1.57802	0.990253	-1.59355	0.111037	0.434568	chr13_46717919_46718319	None
591456	chr13	46720223	46720623	401	*	h3k4me1.condition_k_vs_wt.res	8.13189	-0.755346	1.19102	-0.6342	0.525951	0.827445	chr13_46720223_46720623	None
591457	chr13	46721210	46721610	401	*	h3k4me1.condition_k_vs_wt.res	7.10819	-0.0490496	1.15201	-0.0425776	0.966038	0.991912	chr13_46721210_46721610	None
591458	chr13	46751756	46752156	401	*	h3k4me1.condition_k_vs_wt.res	19.8553	-0.453549	0.674518	-0.672405	0.501326	0.814208	chr13_46751756_46752156	None
591459	chr13	46759846	46760246	401	*	h3k4me1.condition_k_vs_wt.res	6.77679	0.976383	1.31238	0.743977	0.45689	0.786603	chr13_46759846_46760246	None
591460	chr13	46796886	46797286	401	*	h3k4me1.condition_k_vs_wt.res	20.0465	0.499097	0.684917	0.728697	0.466187	0.792527	chr13_46796886_46797286	None
591461	chr13	46893932	46894332	401	*	h3k4me1.condition_k_vs_wt.res	6.91531	1.08543	1.15644	0.938598	0.347937	0.71007	chr13_46893932_46894332	None
591462	chr13	46967956	46968356	401	*	h3k4me1.condition_k_vs_wt.res	4.65984	-6.45919	1.93564	-3.33697	0.000846957	NA	chr13_46967956_46968356	None
591463	chr13	46982927	46983327	401	*	h3k4me1.condition_k_vs_wt.res	37.9389	-0.00283618	0.515383	-0.00550306	0.995609	0.99858	chr13_46982927_46983327	C_02
591464	chr13	46992523	46992923	401	*	h3k4me1.condition_k_vs_wt.res	5.53698	-1.85181	1.33387	-1.3883	0.165045	NA	chr13_46992523_46992923	None
591465	chr13	46996068	46996468	401	*	h3k4me1.condition_k_vs_wt.res	12.0193	-1.56655	0.824175	-1.90075	0.0573353	0.318146	chr13_46996068_46996468	None
591466	chr13	47036509	47036909	401	*	h3k4me1.condition_k_vs_wt.res	6.75027	-0.674592	1.18159	-0.570918	0.568056	0.850453	chr13_47036509_47036909	None
591467	chr13	47999481	47999881	401	*	h3k4me1.condition_k_vs_wt.res	6.01772	-0.118795	1.16115	-0.102308	0.918512	0.981154	chr13_47999481_47999881	None
591468	chr13	48001118	48001518	401	*	h3k4me1.condition_k_vs_wt.res	19.0391	0.497586	0.744877	0.66801	0.504127	0.815739	chr13_48001118_48001518	None
591469	chr13	48037797	48038197	401	*	h3k4me1.condition_k_vs_wt.res	40.819	-0.248325	0.468758	-0.529751	0.596285	0.865113	chr13_48037797_48038197	C_07
591470	chr13	48078276	48078676	401	*	h3k4me1.condition_k_vs_wt.res	21.2335	-0.115778	0.635646	-0.182142	0.855471	0.962662	chr13_48078276_48078676	None
591471	chr13	48094841	48095241	401	*	h3k4me1.condition_k_vs_wt.res	19.6718	0.38267	0.732716	0.522263	0.601487	0.866955	chr13_48094841_48095241	C_06
591472	chr13	48127127	48127527	401	*	h3k4me1.condition_k_vs_wt.res	6.54083	0.54967	1.20068	0.457801	0.647096	0.886913	chr13_48127127_48127527	None
591473	chr13	48151934	48152334	401	*	h3k4me1.condition_k_vs_wt.res	4.88442	0.598562	1.58767	0.377005	0.70617	NA	chr13_48151934_48152334	None
591474	chr13	48156396	48156796	401	*	h3k4me1.condition_k_vs_wt.res	5.91493	3.35553	1.82954	1.83408	0.0666418	0.342282	chr13_48156396_48156796	None
591475	chr13	48158900	48159300	401	*	h3k4me1.condition_k_vs_wt.res	3.28465	1.03127	2.01415	0.512014	0.608641	NA	chr13_48158900_48159300	None
591476	chr13	48183479	48183879	401	*	h3k4me1.condition_k_vs_wt.res	3.37479	-2.52355	2.03113	-1.24244	0.214075	NA	chr13_48183479_48183879	None
591477	chr13	48186259	48186659	401	*	h3k4me1.condition_k_vs_wt.res	9.8813	-0.672077	0.944567	-0.711518	0.476763	0.79945	chr13_48186259_48186659	None
591478	chr13	48221130	48221530	401	*	h3k4me1.condition_k_vs_wt.res	11.806	-0.344363	0.927009	-0.371478	0.710282	0.912471	chr13_48221130_48221530	None
591479	chr13	48222684	48223084	401	*	h3k4me1.condition_k_vs_wt.res	4.75832	0.432868	1.54201	0.280717	0.778927	NA	chr13_48222684_48223084	None
591480	chr13	48233794	48234194	401	*	h3k4me1.condition_k_vs_wt.res	19.3031	-0.711728	0.705224	-1.00922	0.312868	0.681689	chr13_48233794_48234194	C_06
591481	chr13	48241702	48242102	401	*	h3k4me1.condition_k_vs_wt.res	4.08231	3.25001	1.93657	1.67823	0.0933015	NA	chr13_48241702_48242102	None
591482	chr13	48265290	48265690	401	*	h3k4me1.condition_k_vs_wt.res	36.164	-0.610347	0.524363	-1.16398	0.244433	0.617085	chr13_48265290_48265690	None
591483	chr13	48286717	48287117	401	*	h3k4me1.condition_k_vs_wt.res	22.6735	0.358892	0.668394	0.536946	0.591305	0.862834	chr13_48286717_48287117	C_08
591484	chr13	48303504	48303904	401	*	h3k4me1.condition_k_vs_wt.res	12.6491	0.339516	0.834909	0.406651	0.684264	0.902781	chr13_48303504_48303904	C_04
591485	chr13	48305781	48306181	401	*	h3k4me1.condition_k_vs_wt.res	21.6044	0.0131564	0.667873	0.019699	0.984283	0.996483	chr13_48305781_48306181	C_04
591486	chr13	48332698	48333098	401	*	h3k4me1.condition_k_vs_wt.res	5.22646	-1.65501	1.32332	-1.25065	0.211061	NA	chr13_48332698_48333098	None
591487	chr13	48401033	48401433	401	*	h3k4me1.condition_k_vs_wt.res	7.82329	-1.54331	1.02918	-1.49955	0.13373	0.475884	chr13_48401033_48401433	None
591488	chr13	48477029	48477429	401	*	h3k4me1.condition_k_vs_wt.res	4.20174	-3.22878	1.70296	-1.89598	0.0579624	NA	chr13_48477029_48477429	None
591489	chr13	48492350	48492750	401	*	h3k4me1.condition_k_vs_wt.res	54.0326	-0.438197	0.428753	-1.02203	0.306768	0.677081	chr13_48492350_48492750	C_01
591490	chr13	48496751	48497151	401	*	h3k4me1.condition_k_vs_wt.res	8.55121	-2.19771	1.0803	-2.03435	0.0419166	0.27399	chr13_48496751_48497151	None
591491	chr13	48506072	48506472	401	*	h3k4me1.condition_k_vs_wt.res	79.0545	-1.35652	0.448143	-3.02698	0.00247009	0.0620114	chr13_48506072_48506472	None
591492	chr13	48510299	48510699	401	*	h3k4me1.condition_k_vs_wt.res	4.66365	-3.01557	1.4344	-2.10231	0.0355257	NA	chr13_48510299_48510699	None
591493	chr13	48532628	48533028	401	*	h3k4me1.condition_k_vs_wt.res	125.198	0.0180755	0.315348	0.0573191	0.954291	0.989391	chr13_48532628_48533028	C_03
591494	chr13	48542681	48543081	401	*	h3k4me1.condition_k_vs_wt.res	39.4001	-1.12264	0.576771	-1.94642	0.051604	0.302462	chr13_48542681_48543081	None
591495	chr13	48562258	48562658	401	*	h3k4me1.condition_k_vs_wt.res	45.9341	-0.601393	0.471167	-1.27639	0.201818	0.569924	chr13_48562258_48562658	None
591496	chr13	48570739	48571139	401	*	h3k4me1.condition_k_vs_wt.res	32.8701	-1.72264	0.59741	-2.88352	0.00393253	0.0802854	chr13_48570739_48571139	None
591497	chr13	48574009	48574409	401	*	h3k4me1.condition_k_vs_wt.res	38.4789	-2.26653	0.527132	-4.29974	1.70998e-05	0.00346324	chr13_48574009_48574409	None
591498	chr13	48578845	48579245	401	*	h3k4me1.condition_k_vs_wt.res	43.1127	-0.29833	0.518351	-0.575537	0.564928	0.849019	chr13_48578845_48579245	None
591499	chr13	48582049	48582449	401	*	h3k4me1.condition_k_vs_wt.res	7.53866	-2.4166	1.19541	-2.02157	0.0432206	0.278008	chr13_48582049_48582449	None
591500	chr13	48586685	48587085	401	*	h3k4me1.condition_k_vs_wt.res	14.5277	-0.884151	0.789009	-1.12058	0.262465	0.635383	chr13_48586685_48587085	None
591501	chr13	48817408	48817808	401	*	h3k4me1.condition_k_vs_wt.res	4.71237	1.30135	1.46044	0.891065	0.372894	NA	chr13_48817408_48817808	None
591502	chr13	48829199	48829599	401	*	h3k4me1.condition_k_vs_wt.res	9.50376	-0.355113	1.10483	-0.321418	0.747894	0.92619	chr13_48829199_48829599	None
591503	chr13	48976079	48976479	401	*	h3k4me1.condition_k_vs_wt.res	31.073	0.33569	0.55724	0.602415	0.546898	0.838911	chr13_48976079_48976479	C_04
591504	chr13	48980377	48980777	401	*	h3k4me1.condition_k_vs_wt.res	15.1131	0.292388	0.738928	0.395693	0.692331	0.905807	chr13_48980377_48980777	C_04
591505	chr13	49052465	49052865	401	*	h3k4me1.condition_k_vs_wt.res	4.47501	-1.28324	1.50162	-0.854565	0.392792	NA	chr13_49052465_49052865	None
591506	chr13	49110482	49110882	401	*	h3k4me1.condition_k_vs_wt.res	3.2645	0.559253	1.86325	0.300149	0.764064	NA	chr13_49110482_49110882	None
591507	chr13	49113048	49113448	401	*	h3k4me1.condition_k_vs_wt.res	9.55213	-0.543317	1.03497	-0.524957	0.599613	0.866181	chr13_49113048_49113448	None
591508	chr13	49214878	49215278	401	*	h3k4me1.condition_k_vs_wt.res	10.1966	0.655436	0.991792	0.66086	0.508702	0.818178	chr13_49214878_49215278	None
591509	chr13	49247782	49248182	401	*	h3k4me1.condition_k_vs_wt.res	23.1011	-0.145729	0.654194	-0.222761	0.823721	0.952523	chr13_49247782_49248182	None
591510	chr13	49258181	49258581	401	*	h3k4me1.condition_k_vs_wt.res	5.57213	-1.09451	1.36235	-0.803397	0.421745	0.763783	chr13_49258181_49258581	None
591511	chr13	49294121	49294521	401	*	h3k4me1.condition_k_vs_wt.res	14.5823	-0.571736	0.852581	-0.670594	0.502479	0.814827	chr13_49294121_49294521	None
591512	chr13	49298115	49298515	401	*	h3k4me1.condition_k_vs_wt.res	9.44448	-0.142855	1.04401	-0.136833	0.891163	0.972989	chr13_49298115_49298515	None
591513	chr13	49303956	49304356	401	*	h3k4me1.condition_k_vs_wt.res	23.6343	0.00375754	0.854922	0.00439519	0.996493	0.998652	chr13_49303956_49304356	None
591514	chr13	49320543	49320943	401	*	h3k4me1.condition_k_vs_wt.res	33.9043	-0.454037	0.556715	-0.815565	0.414749	0.759363	chr13_49320543_49320943	None
591515	chr13	49362830	49363230	401	*	h3k4me1.condition_k_vs_wt.res	4.99284	-2.08761	1.50962	-1.38287	0.166704	NA	chr13_49362830_49363230	None
591516	chr13	49372905	49373305	401	*	h3k4me1.condition_k_vs_wt.res	73.2612	-0.7283	0.396507	-1.83679	0.066241	0.34118	chr13_49372905_49373305	C_03
591517	chr13	49398529	49398929	401	*	h3k4me1.condition_k_vs_wt.res	15.7896	0.223055	0.815581	0.273492	0.784475	0.939408	chr13_49398529_49398929	None
591518	chr13	49401286	49401686	401	*	h3k4me1.condition_k_vs_wt.res	25.791	-0.482789	0.635756	-0.759394	0.447617	0.780389	chr13_49401286_49401686	None
591519	chr13	49418846	49419246	401	*	h3k4me1.condition_k_vs_wt.res	24.4865	-1.22945	0.682563	-1.80123	0.0716674	0.354416	chr13_49418846_49419246	None
591520	chr13	49437019	49437419	401	*	h3k4me1.condition_k_vs_wt.res	7.61348	-0.673482	1.20479	-0.559006	0.576158	0.855109	chr13_49437019_49437419	None
591521	chr13	49439997	49440397	401	*	h3k4me1.condition_k_vs_wt.res	14.5389	-0.181755	0.858295	-0.211763	0.832292	0.955472	chr13_49439997_49440397	None
591522	chr13	49443946	49444346	401	*	h3k4me1.condition_k_vs_wt.res	88.5174	0.406712	0.391933	1.03771	0.299406	0.670497	chr13_49443946_49444346	C_04
591523	chr13	49454731	49455131	401	*	h3k4me1.condition_k_vs_wt.res	17.4446	0.103204	0.799406	0.1291	0.897278	0.975155	chr13_49454731_49455131	None
591524	chr13	49495966	49496366	401	*	h3k4me1.condition_k_vs_wt.res	57.7356	-0.114808	0.458048	-0.250646	0.802088	0.945527	chr13_49495966_49496366	C_04
591525	chr13	49527086	49527486	401	*	h3k4me1.condition_k_vs_wt.res	4.80564	-4.47152	1.9325	-2.31385	0.0206758	NA	chr13_49527086_49527486	None
591526	chr13	49528267	49528667	401	*	h3k4me1.condition_k_vs_wt.res	11.5572	-1.92637	0.956892	-2.01316	0.0440983	0.281197	chr13_49528267_49528667	None
591527	chr13	49532864	49533264	401	*	h3k4me1.condition_k_vs_wt.res	22.2348	-0.798904	0.673005	-1.18707	0.2352	0.608229	chr13_49532864_49533264	None
591528	chr13	49540001	49540401	401	*	h3k4me1.condition_k_vs_wt.res	39.2408	-0.0977772	0.534635	-0.182886	0.854887	0.962608	chr13_49540001_49540401	C_07
591529	chr13	49571518	49571918	401	*	h3k4me1.condition_k_vs_wt.res	8.44769	-2.91432	1.15541	-2.52232	0.0116585	0.142072	chr13_49571518_49571918	None
591530	chr13	49581007	49581407	401	*	h3k4me1.condition_k_vs_wt.res	32.5582	-0.835158	0.56199	-1.48608	0.137259	0.480903	chr13_49581007_49581407	None
591531	chr13	49585602	49586002	401	*	h3k4me1.condition_k_vs_wt.res	45.9677	-0.697683	0.513142	-1.35963	0.173947	0.533998	chr13_49585602_49586002	C_05
591532	chr13	49607103	49607503	401	*	h3k4me1.condition_k_vs_wt.res	35.4497	-0.363693	0.57721	-0.630088	0.528637	0.829035	chr13_49607103_49607503	None
591533	chr13	49620286	49620686	401	*	h3k4me1.condition_k_vs_wt.res	22.5831	-0.683121	0.690443	-0.989395	0.32247	0.689617	chr13_49620286_49620686	None
591534	chr13	49621677	49622077	401	*	h3k4me1.condition_k_vs_wt.res	7.51052	-0.845759	1.12919	-0.748997	0.453859	0.784446	chr13_49621677_49622077	None
591535	chr13	49628149	49628549	401	*	h3k4me1.condition_k_vs_wt.res	47.7302	-0.079856	0.499333	-0.159925	0.87294	0.967951	chr13_49628149_49628549	None
591536	chr13	49632351	49632751	401	*	h3k4me1.condition_k_vs_wt.res	4.26129	-3.14735	1.51883	-2.07221	0.0382453	NA	chr13_49632351_49632751	None
591537	chr13	49635586	49635986	401	*	h3k4me1.condition_k_vs_wt.res	10.2115	-0.047258	0.996719	-0.0474135	0.962184	0.990954	chr13_49635586_49635986	None
591538	chr13	49643243	49643643	401	*	h3k4me1.condition_k_vs_wt.res	12.2149	-1.08727	0.917325	-1.18527	0.235912	0.608928	chr13_49643243_49643643	None
591539	chr13	49691160	49691560	401	*	h3k4me1.condition_k_vs_wt.res	40.3174	-0.158098	0.512892	-0.308248	0.757894	0.930129	chr13_49691160_49691560	None
591540	chr13	49698540	49698940	401	*	h3k4me1.condition_k_vs_wt.res	15.0313	-0.491858	0.830647	-0.592138	0.553758	0.842749	chr13_49698540_49698940	None
591541	chr13	49759600	49760000	401	*	h3k4me1.condition_k_vs_wt.res	5.26799	0.430226	1.30845	0.328806	0.742303	NA	chr13_49759600_49760000	None
591542	chr13	49786644	49787044	401	*	h3k4me1.condition_k_vs_wt.res	6.31586	-1.36293	1.21851	-1.11852	0.263344	0.636347	chr13_49786644_49787044	None
591543	chr13	49792878	49793278	401	*	h3k4me1.condition_k_vs_wt.res	47.8235	0.0131611	0.473036	0.0278225	0.977804	0.995575	chr13_49792878_49793278	C_04
591544	chr13	49847822	49848222	401	*	h3k4me1.condition_k_vs_wt.res	16.0953	0.775214	0.826213	0.938274	0.348104	0.710227	chr13_49847822_49848222	None
591545	chr13	49926021	49926421	401	*	h3k4me1.condition_k_vs_wt.res	6.07949	-2.1219	1.20615	-1.75923	0.0785386	0.369914	chr13_49926021_49926421	None
591546	chr13	49936281	49936681	401	*	h3k4me1.condition_k_vs_wt.res	67.9906	-0.186896	0.415051	-0.450296	0.652497	0.88972	chr13_49936281_49936681	C_06
591547	chr13	49976603	49977003	401	*	h3k4me1.condition_k_vs_wt.res	9.44176	0.36252	1.03305	0.350921	0.725648	0.918558	chr13_49976603_49977003	None
591548	chr13	49978104	49978504	401	*	h3k4me1.condition_k_vs_wt.res	5.62901	-1.8438	1.38954	-1.32692	0.184536	0.548357	chr13_49978104_49978504	None
591549	chr13	49997142	49997542	401	*	h3k4me1.condition_k_vs_wt.res	43.4567	0.289102	0.525652	0.549987	0.582329	0.858152	chr13_49997142_49997542	C_06
591550	chr13	50000224	50000624	401	*	h3k4me1.condition_k_vs_wt.res	6.19201	-0.442809	1.20695	-0.366884	0.713706	0.914115	chr13_50000224_50000624	None
591551	chr13	50027301	50027701	401	*	h3k4me1.condition_k_vs_wt.res	19.2368	-1.27406	0.707551	-1.80066	0.0717566	0.35456	chr13_50027301_50027701	None
591552	chr13	50033832	50034232	401	*	h3k4me1.condition_k_vs_wt.res	4.29524	-0.649668	1.46536	-0.443351	0.657512	NA	chr13_50033832_50034232	None
591553	chr13	50056022	50056422	401	*	h3k4me1.condition_k_vs_wt.res	11.3596	-1.83578	0.865457	-2.12117	0.0339073	0.246215	chr13_50056022_50056422	None
591554	chr13	50068146	50068546	401	*	h3k4me1.condition_k_vs_wt.res	4.22602	1.13925	1.71365	0.664811	0.506171	NA	chr13_50068146_50068546	None
591555	chr13	50071412	50071812	401	*	h3k4me1.condition_k_vs_wt.res	26.0073	-0.294228	0.608474	-0.48355	0.628705	0.87946	chr13_50071412_50071812	None
591556	chr13	50075849	50076249	401	*	h3k4me1.condition_k_vs_wt.res	25.5347	0.469039	0.597098	0.78553	0.432143	0.77011	chr13_50075849_50076249	None
591557	chr13	50081940	50082340	401	*	h3k4me1.condition_k_vs_wt.res	49.2888	-0.482439	0.436861	-1.10433	0.26945	0.64288	chr13_50081940_50082340	C_04
591558	chr13	50091781	50092181	401	*	h3k4me1.condition_k_vs_wt.res	28.3156	-0.542552	0.557572	-0.973063	0.330522	0.696291	chr13_50091781_50092181	None
591559	chr13	50106671	50107071	401	*	h3k4me1.condition_k_vs_wt.res	33.7953	-0.399594	0.535777	-0.745821	0.455776	0.785995	chr13_50106671_50107071	C_07
591560	chr13	50109644	50110044	401	*	h3k4me1.condition_k_vs_wt.res	11.6863	-1.23985	0.884007	-1.40253	0.160757	0.515991	chr13_50109644_50110044	None
591561	chr13	50110478	50110878	401	*	h3k4me1.condition_k_vs_wt.res	8.11493	-0.318	1.05878	-0.300347	0.763912	0.932154	chr13_50110478_50110878	None
591562	chr13	50115339	50115739	401	*	h3k4me1.condition_k_vs_wt.res	8.47737	0.202659	1.07253	0.188954	0.850129	0.961251	chr13_50115339_50115739	None
591563	chr13	50119572	50119972	401	*	h3k4me1.condition_k_vs_wt.res	8.10993	0.23522	1.05702	0.222531	0.8239	0.952567	chr13_50119572_50119972	None
591564	chr13	50124184	50124584	401	*	h3k4me1.condition_k_vs_wt.res	58.7871	0.113826	0.433492	0.26258	0.792875	0.942212	chr13_50124184_50124584	C_03
591565	chr13	50140054	50140454	401	*	h3k4me1.condition_k_vs_wt.res	23.6184	0.0372015	0.667956	0.0556945	0.955585	0.989533	chr13_50140054_50140454	None
591566	chr13	50144448	50144848	401	*	h3k4me1.condition_k_vs_wt.res	20.5499	-0.737057	0.658794	-1.1188	0.263227	0.636276	chr13_50144448_50144848	None
591567	chr13	50145537	50145937	401	*	h3k4me1.condition_k_vs_wt.res	5.36914	-0.129953	1.45783	-0.0891415	0.92897	NA	chr13_50145537_50145937	None
591568	chr13	50149452	50149852	401	*	h3k4me1.condition_k_vs_wt.res	7.75632	0.517417	1.13672	0.455185	0.648976	0.887843	chr13_50149452_50149852	None
591569	chr13	50152731	50153131	401	*	h3k4me1.condition_k_vs_wt.res	41.9565	0.360053	0.506873	0.710342	0.477492	0.799797	chr13_50152731_50153131	C_07
591570	chr13	50208931	50209331	401	*	h3k4me1.condition_k_vs_wt.res	24.8284	0.359369	0.618258	0.58126	0.561065	0.846718	chr13_50208931_50209331	None
591571	chr13	50221298	50221698	401	*	h3k4me1.condition_k_vs_wt.res	12.2554	-0.0784518	1.03509	-0.0757923	0.939584	0.985575	chr13_50221298_50221698	None
591572	chr13	50227218	50227618	401	*	h3k4me1.condition_k_vs_wt.res	7.55525	1.2444	1.21694	1.02257	0.30651	0.676873	chr13_50227218_50227618	None
591573	chr13	50230398	50230798	401	*	h3k4me1.condition_k_vs_wt.res	15.6985	0.910819	0.872844	1.04351	0.296713	0.667947	chr13_50230398_50230798	None
591574	chr13	50236097	50236497	401	*	h3k4me1.condition_k_vs_wt.res	11.1202	0.0126243	0.910419	0.0138665	0.988936	0.99726	chr13_50236097_50236497	None
591575	chr13	50244817	50245217	401	*	h3k4me1.condition_k_vs_wt.res	19.0411	0.476961	0.798994	0.596952	0.55054	0.840976	chr13_50244817_50245217	None
591576	chr13	50248747	50249147	401	*	h3k4me1.condition_k_vs_wt.res	16.2473	0.850124	0.816937	1.04062	0.29805	0.669425	chr13_50248747_50249147	None
591577	chr13	50257914	50258314	401	*	h3k4me1.condition_k_vs_wt.res	13.887	-0.0714135	0.876116	-0.0815115	0.935035	0.984376	chr13_50257914_50258314	None
591578	chr13	50270520	50270920	401	*	h3k4me1.condition_k_vs_wt.res	8.92534	5.40413	1.69792	3.1828	0.00145859	0.0467144	chr13_50270520_50270920	None
591579	chr13	50284638	50285038	401	*	h3k4me1.condition_k_vs_wt.res	10.4875	0.765145	0.923179	0.828816	0.407208	0.754129	chr13_50284638_50285038	None
591580	chr13	50292173	50292573	401	*	h3k4me1.condition_k_vs_wt.res	8.91943	-0.358304	1.03408	-0.346496	0.72897	0.920099	chr13_50292173_50292573	None
591581	chr13	50341961	50342361	401	*	h3k4me1.condition_k_vs_wt.res	9.40727	-0.634419	1.03027	-0.61578	0.53804	0.834026	chr13_50341961_50342361	None
591582	chr13	50344770	50345170	401	*	h3k4me1.condition_k_vs_wt.res	8.7627	0.71982	1.13162	0.636095	0.524715	0.826883	chr13_50344770_50345170	None
591583	chr13	50355351	50355751	401	*	h3k4me1.condition_k_vs_wt.res	21.5221	-0.304041	0.682872	-0.445239	0.656147	0.891382	chr13_50355351_50355751	None
591584	chr13	50366004	50366404	401	*	h3k4me1.condition_k_vs_wt.res	31.1226	0.612471	0.575488	1.06426	0.287209	0.660227	chr13_50366004_50366404	None
591585	chr13	50370587	50370987	401	*	h3k4me1.condition_k_vs_wt.res	18.675	0.626171	0.771796	0.811317	0.417183	0.760904	chr13_50370587_50370987	None
591586	chr13	50377117	50377517	401	*	h3k4me1.condition_k_vs_wt.res	16.8336	-0.4166	0.816419	-0.510277	0.609857	0.870404	chr13_50377117_50377517	None
591587	chr13	50387129	50387529	401	*	h3k4me1.condition_k_vs_wt.res	36.2555	0.168836	0.540233	0.312524	0.754642	0.928724	chr13_50387129_50387529	None
591588	chr13	50401115	50401515	401	*	h3k4me1.condition_k_vs_wt.res	7.84709	0.141874	1.1804	0.120192	0.904331	0.977129	chr13_50401115_50401515	None
591589	chr13	50406764	50407164	401	*	h3k4me1.condition_k_vs_wt.res	6.33435	1.59289	1.43779	1.10788	0.267915	0.641084	chr13_50406764_50407164	None
591590	chr13	50422094	50422494	401	*	h3k4me1.condition_k_vs_wt.res	9.89798	0.595344	1.02586	0.580338	0.561687	0.846933	chr13_50422094_50422494	None
591591	chr13	50425672	50426072	401	*	h3k4me1.condition_k_vs_wt.res	8.02957	1.07082	1.2077	0.886658	0.375263	0.730587	chr13_50425672_50426072	None
591592	chr13	50428919	50429319	401	*	h3k4me1.condition_k_vs_wt.res	3.987	-0.805716	1.59097	-0.50643	0.612555	NA	chr13_50428919_50429319	None
591593	chr13	50443113	50443513	401	*	h3k4me1.condition_k_vs_wt.res	13.8821	0.118503	0.866369	0.136782	0.891203	0.972989	chr13_50443113_50443513	None
591594	chr13	50457555	50457955	401	*	h3k4me1.condition_k_vs_wt.res	17.3751	1.63939	0.815143	2.01116	0.0443082	0.281743	chr13_50457555_50457955	None
591595	chr13	50464956	50465356	401	*	h3k4me1.condition_k_vs_wt.res	7.94114	4.7794	1.74509	2.73877	0.00616703	0.101711	chr13_50464956_50465356	None
591596	chr13	50480799	50481199	401	*	h3k4me1.condition_k_vs_wt.res	7.39487	0.738423	1.1019	0.670137	0.502771	0.815106	chr13_50480799_50481199	None
591597	chr13	50527455	50527855	401	*	h3k4me1.condition_k_vs_wt.res	64.7851	-0.283533	0.454463	-0.623886	0.532702	0.831034	chr13_50527455_50527855	C_07
591598	chr13	50531744	50532144	401	*	h3k4me1.condition_k_vs_wt.res	13.0626	-1.8271	0.980116	-1.86416	0.0622987	0.331208	chr13_50531744_50532144	None
591599	chr13	50572306	50572706	401	*	h3k4me1.condition_k_vs_wt.res	2.72865	1.02729	1.81152	0.567091	0.570652	NA	chr13_50572306_50572706	None
591600	chr13	50596087	50596487	401	*	h3k4me1.condition_k_vs_wt.res	188.308	0.157906	0.30068	0.525165	0.599469	0.86618	chr13_50596087_50596487	C_07
591601	chr13	50612554	50612954	401	*	h3k4me1.condition_k_vs_wt.res	14.4399	1.23417	0.98163	1.25727	0.208657	0.577161	chr13_50612554_50612954	None
591602	chr13	50617034	50617434	401	*	h3k4me1.condition_k_vs_wt.res	16.1878	0.034686	0.816824	0.0424644	0.966128	0.991919	chr13_50617034_50617434	None
591603	chr13	50636021	50636421	401	*	h3k4me1.condition_k_vs_wt.res	17.9995	1.06457	0.7731	1.37702	0.168508	0.526792	chr13_50636021_50636421	None
591604	chr13	50650841	50651241	401	*	h3k4me1.condition_k_vs_wt.res	28.7194	1.55008	0.661361	2.34376	0.0190902	0.183896	chr13_50650841_50651241	None
591605	chr13	50668788	50669188	401	*	h3k4me1.condition_k_vs_wt.res	6.31193	2.43108	1.5431	1.57546	0.115151	0.442746	chr13_50668788_50669188	None
591606	chr13	50675936	50676336	401	*	h3k4me1.condition_k_vs_wt.res	4.29902	-0.788948	1.66829	-0.472908	0.636279	NA	chr13_50675936_50676336	None
591607	chr13	50685204	50685604	401	*	h3k4me1.condition_k_vs_wt.res	5.83674	-0.702101	1.39556	-0.503097	0.614896	0.872984	chr13_50685204_50685604	None
591608	chr13	50707582	50707982	401	*	h3k4me1.condition_k_vs_wt.res	16.9213	0.0239382	0.823345	0.0290743	0.976805	0.995502	chr13_50707582_50707982	None
591609	chr13	50713781	50714181	401	*	h3k4me1.condition_k_vs_wt.res	18.4289	2.09715	0.973025	2.15529	0.0311395	0.236104	chr13_50713781_50714181	None
591610	chr13	50726137	50726537	401	*	h3k4me1.condition_k_vs_wt.res	20.3599	2.6692	0.89872	2.97	0.00297797	0.069184	chr13_50726137_50726537	None
591611	chr13	50743065	50743465	401	*	h3k4me1.condition_k_vs_wt.res	3.94489	1.68703	1.61135	1.04697	0.295115	NA	chr13_50743065_50743465	None
591612	chr13	50745673	50746073	401	*	h3k4me1.condition_k_vs_wt.res	7.84716	-0.00581866	1.17844	-0.0049376	0.99606	0.998588	chr13_50745673_50746073	None
591613	chr13	50756221	50756621	401	*	h3k4me1.condition_k_vs_wt.res	81.2416	-0.105425	0.414589	-0.254288	0.799273	0.944273	chr13_50756221_50756621	None
591614	chr13	50763045	50763445	401	*	h3k4me1.condition_k_vs_wt.res	41.8086	1.02147	0.570481	1.79054	0.0733677	0.358739	chr13_50763045_50763445	None
591615	chr13	50764747	50765147	401	*	h3k4me1.condition_k_vs_wt.res	5.14225	-1.14968	1.29624	-0.886936	0.375113	NA	chr13_50764747_50765147	None
591616	chr13	50766105	50766505	401	*	h3k4me1.condition_k_vs_wt.res	7.9471	1.11302	1.16241	0.957514	0.338308	0.703086	chr13_50766105_50766505	None
591617	chr13	50783240	50783640	401	*	h3k4me1.condition_k_vs_wt.res	5.41532	-0.39367	1.35483	-0.290567	0.771382	NA	chr13_50783240_50783640	None
591618	chr13	50801091	50801491	401	*	h3k4me1.condition_k_vs_wt.res	58.4479	0.677772	0.527828	1.28408	0.199115	0.566696	chr13_50801091_50801491	None
591619	chr13	50810949	50811349	401	*	h3k4me1.condition_k_vs_wt.res	56.5194	-0.319911	0.425971	-0.751015	0.452643	0.783737	chr13_50810949_50811349	None
591620	chr13	50846762	50847162	401	*	h3k4me1.condition_k_vs_wt.res	11.5613	1.09005	0.979749	1.11258	0.26589	0.638973	chr13_50846762_50847162	None
591621	chr13	50865126	50865526	401	*	h3k4me1.condition_k_vs_wt.res	6.58601	0.154448	1.34587	0.114757	0.908638	0.978584	chr13_50865126_50865526	None
591622	chr13	50865957	50866357	401	*	h3k4me1.condition_k_vs_wt.res	2.99489	-0.943745	1.94487	-0.485247	0.627501	NA	chr13_50865957_50866357	None
591623	chr13	50867837	50868237	401	*	h3k4me1.condition_k_vs_wt.res	6.43442	1.10384	1.43569	0.768855	0.441979	0.776465	chr13_50867837_50868237	None
591624	chr13	50877391	50877791	401	*	h3k4me1.condition_k_vs_wt.res	4.0548	1.02755	1.69355	0.606742	0.544022	NA	chr13_50877391_50877791	None
591625	chr13	50880788	50881188	401	*	h3k4me1.condition_k_vs_wt.res	8.34006	0.558865	1.17284	0.476507	0.633713	0.882047	chr13_50880788_50881188	None
591626	chr13	50887173	50887573	401	*	h3k4me1.condition_k_vs_wt.res	12.1074	-0.170696	0.921955	-0.185145	0.853115	0.96214	chr13_50887173_50887573	None
591627	chr13	50892376	50892776	401	*	h3k4me1.condition_k_vs_wt.res	41.46	0.167896	0.464851	0.361182	0.717964	0.915775	chr13_50892376_50892776	C_07
591628	chr13	50912101	50912501	401	*	h3k4me1.condition_k_vs_wt.res	78.563	0.138163	0.382802	0.360926	0.718155	0.91583	chr13_50912101_50912501	C_04
591629	chr13	50991925	50992325	401	*	h3k4me1.condition_k_vs_wt.res	24.2843	0.397671	0.793223	0.501336	0.616135	0.873261	chr13_50991925_50992325	None
591630	chr13	51066141	51066541	401	*	h3k4me1.condition_k_vs_wt.res	5.92084	1.00392	1.32215	0.759313	0.447666	0.780389	chr13_51066141_51066541	None
591631	chr13	51069969	51070369	401	*	h3k4me1.condition_k_vs_wt.res	18.526	0.843555	0.809781	1.04171	0.297548	0.669054	chr13_51069969_51070369	None
591632	chr13	51222311	51222711	401	*	h3k4me1.condition_k_vs_wt.res	12.4293	0.854457	1.00629	0.849115	0.395817	0.745473	chr13_51222311_51222711	None
591633	chr13	51235617	51236017	401	*	h3k4me1.condition_k_vs_wt.res	19.3933	0.387542	0.747115	0.518718	0.603957	0.86807	chr13_51235617_51236017	None
591634	chr13	51237784	51238184	401	*	h3k4me1.condition_k_vs_wt.res	9.73304	-1.01347	1.11252	-0.910964	0.362314	0.721396	chr13_51237784_51238184	None
591635	chr13	51253424	51253824	401	*	h3k4me1.condition_k_vs_wt.res	8.00581	-1.91567	1.08696	-1.76241	0.0780003	0.368745	chr13_51253424_51253824	None
591636	chr13	51330578	51330978	401	*	h3k4me1.condition_k_vs_wt.res	3.67767	0.282371	2.19241	0.128795	0.89752	NA	chr13_51330578_51330978	None
591637	chr13	51396428	51396828	401	*	h3k4me1.condition_k_vs_wt.res	10.2125	0.424576	0.921936	0.460527	0.645138	0.886401	chr13_51396428_51396828	None
591638	chr13	51414156	51414556	401	*	h3k4me1.condition_k_vs_wt.res	7.00401	-4.73513	1.43174	-3.30725	0.000942181	0.0357899	chr13_51414156_51414556	None
591639	chr13	51421039	51421439	401	*	h3k4me1.condition_k_vs_wt.res	41.4189	0.144614	0.509579	0.283791	0.776571	0.936538	chr13_51421039_51421439	None
591640	chr13	51449788	51450188	401	*	h3k4me1.condition_k_vs_wt.res	5.58429	-0.516306	1.25961	-0.409892	0.681885	0.901596	chr13_51449788_51450188	None
591641	chr13	51452696	51453096	401	*	h3k4me1.condition_k_vs_wt.res	19.4783	-0.0424178	0.693241	-0.0611877	0.95121	0.988515	chr13_51452696_51453096	C_04
591642	chr13	51562085	51562485	401	*	h3k4me1.condition_k_vs_wt.res	6.10471	-3.15316	1.40746	-2.24031	0.0250706	0.212047	chr13_51562085_51562485	None
591643	chr13	51581567	51581967	401	*	h3k4me1.condition_k_vs_wt.res	10.5177	-0.133505	0.905181	-0.14749	0.882745	0.970893	chr13_51581567_51581967	None
591644	chr13	51584014	51584414	401	*	h3k4me1.condition_k_vs_wt.res	68.359	0.273231	0.402484	0.678863	0.497225	0.811932	chr13_51584014_51584414	C_06
591645	chr13	51609020	51609420	401	*	h3k4me1.condition_k_vs_wt.res	6.35801	0.236558	1.19102	0.198619	0.842561	0.958951	chr13_51609020_51609420	None
591646	chr13	51614385	51614785	401	*	h3k4me1.condition_k_vs_wt.res	20.1509	0.741337	0.681482	1.08783	0.27667	0.650379	chr13_51614385_51614785	None
591647	chr13	51635410	51635810	401	*	h3k4me1.condition_k_vs_wt.res	10.6254	-1.06292	0.921002	-1.15409	0.248465	0.620807	chr13_51635410_51635810	None
591648	chr13	51645383	51645783	401	*	h3k4me1.condition_k_vs_wt.res	23.0361	0.514477	0.639199	0.804877	0.420891	0.763451	chr13_51645383_51645783	None
591649	chr13	51704243	51704643	401	*	h3k4me1.condition_k_vs_wt.res	14.3179	-0.790473	0.747233	-1.05787	0.290116	0.662098	chr13_51704243_51704643	None
591650	chr13	51707188	51707588	401	*	h3k4me1.condition_k_vs_wt.res	6.84567	-1.17183	1.13467	-1.03276	0.301718	0.672489	chr13_51707188_51707588	None
591651	chr13	51764534	51764934	401	*	h3k4me1.condition_k_vs_wt.res	20.4218	-1.38768	0.731594	-1.89678	0.0578563	0.319094	chr13_51764534_51764934	None
591652	chr13	51770965	51771365	401	*	h3k4me1.condition_k_vs_wt.res	5.45144	-0.480673	1.31228	-0.366287	0.714151	NA	chr13_51770965_51771365	None
591653	chr13	51781578	51781978	401	*	h3k4me1.condition_k_vs_wt.res	18.7085	-0.0810231	0.748829	-0.1082	0.913837	0.979887	chr13_51781578_51781978	None
591654	chr13	51794972	51795372	401	*	h3k4me1.condition_k_vs_wt.res	108.742	-0.383735	0.338181	-1.1347	0.2565	0.628859	chr13_51794972_51795372	None
591655	chr13	51823253	51823653	401	*	h3k4me1.condition_k_vs_wt.res	49.296	-0.237753	0.508324	-0.467719	0.639985	0.884441	chr13_51823253_51823653	C_07
591656	chr13	51836825	51837225	401	*	h3k4me1.condition_k_vs_wt.res	9.10619	-0.465698	1.00126	-0.465112	0.641851	0.885269	chr13_51836825_51837225	None
591657	chr13	51844832	51845232	401	*	h3k4me1.condition_k_vs_wt.res	4.71564	1.54548	1.5324	1.00853	0.313199	NA	chr13_51844832_51845232	None
591658	chr13	51849563	51849963	401	*	h3k4me1.condition_k_vs_wt.res	7.52574	0.499481	1.18142	0.422779	0.672457	0.897911	chr13_51849563_51849963	None
591659	chr13	51913258	51913658	401	*	h3k4me1.condition_k_vs_wt.res	9.30583	2.62635	1.22468	2.14452	0.0319913	0.239272	chr13_51913258_51913658	None
591660	chr13	51922837	51923237	401	*	h3k4me1.condition_k_vs_wt.res	21.7981	3.91445	0.956912	4.09071	4.30062e-05	0.0059015	chr13_51922837_51923237	None
591661	chr13	51959597	51959997	401	*	h3k4me1.condition_k_vs_wt.res	11.5134	0.391572	0.915963	0.427498	0.669017	0.896371	chr13_51959597_51959997	None
591662	chr13	51968150	51968550	401	*	h3k4me1.condition_k_vs_wt.res	6.21176	0.50386	1.22618	0.41092	0.681131	0.90113	chr13_51968150_51968550	None
591663	chr13	52011730	52012130	401	*	h3k4me1.condition_k_vs_wt.res	23.637	0.687702	0.692154	0.993567	0.320433	0.687782	chr13_52011730_52012130	None
591664	chr13	52013653	52014053	401	*	h3k4me1.condition_k_vs_wt.res	4.22592	1.6825	1.6778	1.0028	0.315956	NA	chr13_52013653_52014053	None
591665	chr13	52127626	52128026	401	*	h3k4me1.condition_k_vs_wt.res	6.50041	0.0592037	1.28372	0.0461188	0.963216	0.991324	chr13_52127626_52128026	None
591666	chr13	52159331	52159731	401	*	h3k4me1.condition_k_vs_wt.res	22.7555	1.18214	0.69487	1.70124	0.0888972	0.392175	chr13_52159331_52159731	None
591667	chr13	52193808	52194208	401	*	h3k4me1.condition_k_vs_wt.res	3.70013	0.346834	1.54893	0.223918	0.822821	NA	chr13_52193808_52194208	None
591668	chr13	52450503	52450903	401	*	h3k4me1.condition_k_vs_wt.res	39.0043	0.44241	0.52135	0.848587	0.396111	0.745659	chr13_52450503_52450903	C_06
591669	chr13	52455289	52455689	401	*	h3k4me1.condition_k_vs_wt.res	43.0406	0.145303	0.464264	0.312975	0.7543	0.928533	chr13_52455289_52455689	C_04
591670	chr13	52459333	52459733	401	*	h3k4me1.condition_k_vs_wt.res	5.89086	0.361451	1.25781	0.287366	0.773832	0.935991	chr13_52459333_52459733	None
591671	chr13	52462039	52462439	401	*	h3k4me1.condition_k_vs_wt.res	7.27176	1.28998	1.22679	1.05151	0.293023	0.664483	chr13_52462039_52462439	None
591672	chr13	52565470	52565870	401	*	h3k4me1.condition_k_vs_wt.res	1.0605	-3.83999	3.19898	-1.20038	0.229992	NA	chr13_52565470_52565870	None
591673	chr13	52599956	52600356	401	*	h3k4me1.condition_k_vs_wt.res	7.89863	0.994673	1.11371	0.89312	0.371793	0.728115	chr13_52599956_52600356	None
591674	chr13	52617147	52617547	401	*	h3k4me1.condition_k_vs_wt.res	20.0425	0.571285	0.720408	0.793002	0.427777	0.768039	chr13_52617147_52617547	None
591675	chr13	52619284	52619684	401	*	h3k4me1.condition_k_vs_wt.res	5.14255	-0.779895	1.34101	-0.581572	0.560855	NA	chr13_52619284_52619684	None
591676	chr13	52650783	52651183	401	*	h3k4me1.condition_k_vs_wt.res	10.679	1.19206	0.973779	1.22415	0.220895	0.590759	chr13_52650783_52651183	None
591677	chr13	52652591	52652991	401	*	h3k4me1.condition_k_vs_wt.res	31.8557	0.0601611	0.557588	0.107895	0.914079	0.979977	chr13_52652591_52652991	C_06
591678	chr13	52653951	52654351	401	*	h3k4me1.condition_k_vs_wt.res	4.74252	0.523965	1.43805	0.364359	0.71559	NA	chr13_52653951_52654351	C_06
591679	chr13	52654977	52655377	401	*	h3k4me1.condition_k_vs_wt.res	4.85892	1.13765	1.37089	0.829865	0.406615	NA	chr13_52654977_52655377	None
591680	chr13	52655822	52656222	401	*	h3k4me1.condition_k_vs_wt.res	7.67091	0.507237	1.09785	0.462027	0.644062	0.885918	chr13_52655822_52656222	None
591681	chr13	52921171	52921571	401	*	h3k4me1.condition_k_vs_wt.res	13.6004	-0.68012	0.808905	-0.840791	0.400465	0.749192	chr13_52921171_52921571	None
591682	chr13	58954027	58954427	401	*	h3k4me1.condition_k_vs_wt.res	15.4474	-0.172372	0.745063	-0.231352	0.817041	0.950338	chr13_58954027_58954427	None
591683	chr13	60163767	60164167	401	*	h3k4me1.condition_k_vs_wt.res	16.3768	0.520456	0.764149	0.681092	0.495813	0.810867	chr13_60163767_60164167	C_06
591684	chr13	60397116	60397516	401	*	h3k4me1.condition_k_vs_wt.res	14.2206	-0.21396	0.791193	-0.270427	0.786831	0.940233	chr13_60397116_60397516	C_05
591685	chr13	60400617	60401017	401	*	h3k4me1.condition_k_vs_wt.res	6.72524	-1.78876	1.19547	-1.49628	0.134581	0.477182	chr13_60400617_60401017	None
591686	chr13	62120262	62120662	401	*	h3k4me1.condition_k_vs_wt.res	4.95818	-1.14925	1.45844	-0.787998	0.430698	NA	chr13_62120262_62120662	None
591687	chr13	62173794	62174194	401	*	h3k4me1.condition_k_vs_wt.res	10.1639	-1.08868	0.918719	-1.185	0.236019	0.609045	chr13_62173794_62174194	None
591688	chr13	62209348	62209748	401	*	h3k4me1.condition_k_vs_wt.res	21.0336	0.205463	0.686299	0.299379	0.764651	0.932345	chr13_62209348_62209748	C_07
591689	chr13	62305347	62305747	401	*	h3k4me1.condition_k_vs_wt.res	13.5463	-0.181	0.845437	-0.21409	0.830477	0.954873	chr13_62305347_62305747	None
591690	chr13	62320552	62320952	401	*	h3k4me1.condition_k_vs_wt.res	6.84682	0.341737	1.07984	0.316469	0.751646	0.927567	chr13_62320552_62320952	None
591691	chr13	62483541	62483941	401	*	h3k4me1.condition_k_vs_wt.res	5.85344	3.42991	1.7906	1.9155	0.0554282	0.313331	chr13_62483541_62483941	None
591692	chr13	62510899	62511299	401	*	h3k4me1.condition_k_vs_wt.res	4.58217	1.15458	1.52843	0.755404	0.450007	NA	chr13_62510899_62511299	None
591693	chr13	62512483	62512883	401	*	h3k4me1.condition_k_vs_wt.res	7.47736	0.831322	1.1882	0.699648	0.484147	0.803631	chr13_62512483_62512883	None
591694	chr13	62524544	62524944	401	*	h3k4me1.condition_k_vs_wt.res	8.40301	5.06819	1.848	2.74252	0.00609696	0.101026	chr13_62524544_62524944	None
591695	chr13	62644089	62644489	401	*	h3k4me1.condition_k_vs_wt.res	15.8856	1.37797	0.934831	1.47404	0.140471	0.486036	chr13_62644089_62644489	None
591696	chr13	62663006	62663406	401	*	h3k4me1.condition_k_vs_wt.res	5.39574	2.44757	1.82209	1.34327	0.179183	NA	chr13_62663006_62663406	None
591697	chr13	62678267	62678667	401	*	h3k4me1.condition_k_vs_wt.res	4.96767	3.42814	1.81071	1.89326	0.0583227	NA	chr13_62678267_62678667	None
591698	chr13	62696548	62696948	401	*	h3k4me1.condition_k_vs_wt.res	3.74598	-0.493038	1.73065	-0.284886	0.775731	NA	chr13_62696548_62696948	None
591699	chr13	62928064	62928464	401	*	h3k4me1.condition_k_vs_wt.res	2.691	4.13259	2.27558	1.81606	0.0693615	NA	chr13_62928064_62928464	None
591700	chr13	62931658	62932058	401	*	h3k4me1.condition_k_vs_wt.res	3.80615	4.46929	2.07872	2.15002	0.0315539	NA	chr13_62931658_62932058	None
591701	chr13	63207641	63208041	401	*	h3k4me1.condition_k_vs_wt.res	2.67204	-0.587427	2.19795	-0.267261	0.789268	NA	chr13_63207641_63208041	None
591702	chr13	63463950	63464350	401	*	h3k4me1.condition_k_vs_wt.res	10.5959	2.77684	1.67819	1.65466	0.0979934	0.41136	chr13_63463950_63464350	None
591703	chr13	63586018	63586418	401	*	h3k4me1.condition_k_vs_wt.res	3.22887	1.44989	2.24644	0.645415	0.518658	NA	chr13_63586018_63586418	None
591704	chr13	63625796	63626196	401	*	h3k4me1.condition_k_vs_wt.res	1.94499	0.693376	2.82589	0.245366	0.806173	NA	chr13_63625796_63626196	None
591705	chr13	63631990	63632390	401	*	h3k4me1.condition_k_vs_wt.res	2.25933	-0.727692	2.91653	-0.249506	0.802969	NA	chr13_63631990_63632390	None
591706	chr13	63636479	63636879	401	*	h3k4me1.condition_k_vs_wt.res	5.02126	2.80214	1.83564	1.52652	0.126881	NA	chr13_63636479_63636879	None
591707	chr13	63637384	63637784	401	*	h3k4me1.condition_k_vs_wt.res	5.63049	3.55705	1.93459	1.83866	0.0659654	0.340461	chr13_63637384_63637784	None
591708	chr13	63704582	63704982	401	*	h3k4me1.condition_k_vs_wt.res	2.35868	-2.24388	2.7223	-0.824257	0.409793	NA	chr13_63704582_63704982	None
591709	chr13	63942781	63943181	401	*	h3k4me1.condition_k_vs_wt.res	3.27071	-2.22854	2.56584	-0.868544	0.385097	NA	chr13_63942781_63943181	None
591710	chr13	63945017	63945417	401	*	h3k4me1.condition_k_vs_wt.res	2.88988	-2.23532	2.63313	-0.848919	0.395927	NA	chr13_63945017_63945417	None
591711	chr13	64094050	64094450	401	*	h3k4me1.condition_k_vs_wt.res	2.2136	0.693384	2.82564	0.24539	0.806154	NA	chr13_64094050_64094450	None
591712	chr13	64130228	64130628	401	*	h3k4me1.condition_k_vs_wt.res	6.08298	2.74658	1.9793	1.38765	0.165244	0.52184	chr13_64130228_64130628	None
591713	chr13	64296058	64296458	401	*	h3k4me1.condition_k_vs_wt.res	2.12383	-0.727693	2.96419	-0.245495	0.806073	NA	chr13_64296058_64296458	None
591714	chr13	64397652	64398052	401	*	h3k4me1.condition_k_vs_wt.res	5.28116	-3.80069	2.0703	-1.83582	0.0663841	NA	chr13_64397652_64398052	None
591715	chr13	64453954	64454354	401	*	h3k4me1.condition_k_vs_wt.res	5.58811	1.66481	2.20321	0.755628	0.449872	0.781996	chr13_64453954_64454354	None
591716	chr13	64457380	64457780	401	*	h3k4me1.condition_k_vs_wt.res	1.82719	-0.727694	3.0895	-0.235537	0.813792	NA	chr13_64457380_64457780	None
591717	chr13	64534215	64534615	401	*	h3k4me1.condition_k_vs_wt.res	2.66316	2.75785	2.35772	1.16971	0.242119	NA	chr13_64534215_64534615	None
591718	chr13	64639278	64639678	401	*	h3k4me1.condition_k_vs_wt.res	2.69146	-0.727742	4.99742	-0.145623	0.884219	NA	chr13_64639278_64639678	None
591719	chr13	64707601	64708001	401	*	h3k4me1.condition_k_vs_wt.res	2.14735	-3.52441	4.51945	-0.779831	0.43549	NA	chr13_64707601_64708001	None
591720	chr13	64708805	64709205	401	*	h3k4me1.condition_k_vs_wt.res	2.89589	0.778276	2.26113	0.344198	0.730697	NA	chr13_64708805_64709205	None
591721	chr13	64828258	64828658	401	*	h3k4me1.condition_k_vs_wt.res	1.97495	2.82087	4.83506	0.58342	0.559611	NA	chr13_64828258_64828658	None
591722	chr13	64928738	64929138	401	*	h3k4me1.condition_k_vs_wt.res	4.80423	2.28025	2.10283	1.08437	0.278199	NA	chr13_64928738_64929138	None
591723	chr13	64930961	64931361	401	*	h3k4me1.condition_k_vs_wt.res	3.00422	-2.12804	2.566	-0.829322	0.406922	NA	chr13_64930961_64931361	None
591724	chr13	64935419	64935819	401	*	h3k4me1.condition_k_vs_wt.res	2.77016	1.64985	2.48651	0.663522	0.506996	NA	chr13_64935419_64935819	None
591725	chr13	64962656	64963056	401	*	h3k4me1.condition_k_vs_wt.res	2.56936	-2.23646	2.64471	-0.845636	0.397756	NA	chr13_64962656_64963056	None
591726	chr13	64993704	64994104	401	*	h3k4me1.condition_k_vs_wt.res	5.48078	2.62682	1.82532	1.4391	0.150122	NA	chr13_64993704_64994104	None
591727	chr13	65153394	65153794	401	*	h3k4me1.condition_k_vs_wt.res	5.46809	1.424	1.55645	0.914902	0.360243	NA	chr13_65153394_65153794	None
591728	chr13	65161207	65161607	401	*	h3k4me1.condition_k_vs_wt.res	4.86656	1.66375	2.21959	0.749573	0.453512	NA	chr13_65161207_65161607	None
591729	chr13	65167443	65167843	401	*	h3k4me1.condition_k_vs_wt.res	2.83894	-0.727698	2.69448	-0.27007	0.787107	NA	chr13_65167443_65167843	None
591730	chr13	65251799	65252199	401	*	h3k4me1.condition_k_vs_wt.res	2.24648	0.693573	2.80985	0.246836	0.805035	NA	chr13_65251799_65252199	None
591731	chr13	65260147	65260547	401	*	h3k4me1.condition_k_vs_wt.res	2.45335	-0.727692	2.84379	-0.255888	0.798037	NA	chr13_65260147_65260547	None
591732	chr13	65261195	65261595	401	*	h3k4me1.condition_k_vs_wt.res	3.95349	2.23522	2.18717	1.02197	0.306795	NA	chr13_65261195_65261595	None
591733	chr13	65263379	65263779	401	*	h3k4me1.condition_k_vs_wt.res	2.27213	0.693686	2.80059	0.247693	0.804372	NA	chr13_65263379_65263779	None
591734	chr13	65407148	65407548	401	*	h3k4me1.condition_k_vs_wt.res	3.2783	-0.72776	4.65639	-0.156293	0.875802	NA	chr13_65407148_65407548	None
591735	chr13	65453976	65454376	401	*	h3k4me1.condition_k_vs_wt.res	4.88748	3.02366	2.02302	1.49463	0.135012	NA	chr13_65453976_65454376	None
591736	chr13	65467298	65467698	401	*	h3k4me1.condition_k_vs_wt.res	3.80621	2.67962	2.1508	1.24587	0.212811	NA	chr13_65467298_65467698	None
591737	chr13	65488602	65489002	401	*	h3k4me1.condition_k_vs_wt.res	4.36723	2.32127	2.13198	1.08879	0.276248	NA	chr13_65488602_65489002	None
591738	chr13	65532221	65532621	401	*	h3k4me1.condition_k_vs_wt.res	3.28693	3.89768	2.09481	1.86063	0.0627962	NA	chr13_65532221_65532621	None
591739	chr13	65585497	65585897	401	*	h3k4me1.condition_k_vs_wt.res	1.94819	1.6395	2.78667	0.588337	0.556307	NA	chr13_65585497_65585897	None
591740	chr13	65605369	65605769	401	*	h3k4me1.condition_k_vs_wt.res	2.87098	3.48629	2.20648	1.58002	0.114102	NA	chr13_65605369_65605769	None
591741	chr13	65802230	65802630	401	*	h3k4me1.condition_k_vs_wt.res	1.86318	0.692699	2.88487	0.240114	0.810242	NA	chr13_65802230_65802630	None
591742	chr13	66138501	66138901	401	*	h3k4me1.condition_k_vs_wt.res	29.8418	-0.121538	0.587593	-0.20684	0.836135	0.956811	chr13_66138501_66138901	None
591743	chr13	66305200	66305600	401	*	h3k4me1.condition_k_vs_wt.res	3.58731	-0.796014	1.75022	-0.454807	0.649248	NA	chr13_66305200_66305600	None
591744	chr13	66329983	66330383	401	*	h3k4me1.condition_k_vs_wt.res	5.28848	-0.0140463	1.34833	-0.0104176	0.991688	NA	chr13_66329983_66330383	None
591745	chr13	66492631	66493031	401	*	h3k4me1.condition_k_vs_wt.res	10.6287	0.493375	1.07118	0.460591	0.645092	0.886401	chr13_66492631_66493031	None
591746	chr13	66657906	66658306	401	*	h3k4me1.condition_k_vs_wt.res	8.10133	1.03615	1.14565	0.904429	0.365768	0.723719	chr13_66657906_66658306	None
591747	chr13	66689886	66690286	401	*	h3k4me1.condition_k_vs_wt.res	3.61266	3.0786	1.99271	1.54493	0.122363	NA	chr13_66689886_66690286	None
591748	chr13	66794595	66794995	401	*	h3k4me1.condition_k_vs_wt.res	18.5089	-0.393059	0.72268	-0.543892	0.586516	0.860119	chr13_66794595_66794995	C_05
591749	chr13	66831123	66831523	401	*	h3k4me1.condition_k_vs_wt.res	11.5311	1.32356	0.934462	1.41638	0.156663	0.510534	chr13_66831123_66831523	None
591750	chr13	66860754	66861154	401	*	h3k4me1.condition_k_vs_wt.res	3.95792	-1.5687	1.70315	-0.921059	0.35702	NA	chr13_66860754_66861154	None
591751	chr13	66886626	66887026	401	*	h3k4me1.condition_k_vs_wt.res	11.5608	0.613834	0.85844	0.715057	0.474574	0.798126	chr13_66886626_66887026	None
591752	chr13	66944562	66944962	401	*	h3k4me1.condition_k_vs_wt.res	10.4008	0.37627	1.0043	0.37466	0.707913	0.911726	chr13_66944562_66944962	None
591753	chr13	66994136	66994536	401	*	h3k4me1.condition_k_vs_wt.res	43.757	-0.18926	0.482558	-0.392201	0.694909	0.907292	chr13_66994136_66994536	C_07
591754	chr13	67023181	67023581	401	*	h3k4me1.condition_k_vs_wt.res	7.22036	3.82819	1.68866	2.267	0.0233901	0.204175	chr13_67023181_67023581	None
591755	chr13	67033172	67033572	401	*	h3k4me1.condition_k_vs_wt.res	5.40458	3.38568	1.81646	1.86389	0.0623377	NA	chr13_67033172_67033572	None
591756	chr13	67086451	67086851	401	*	h3k4me1.condition_k_vs_wt.res	5.64038	1.25533	1.34734	0.931707	0.351488	0.712623	chr13_67086451_67086851	None
591757	chr13	67134273	67134673	401	*	h3k4me1.condition_k_vs_wt.res	6.03524	1.80732	1.5603	1.15832	0.246735	0.619304	chr13_67134273_67134673	None
591758	chr13	67147271	67147671	401	*	h3k4me1.condition_k_vs_wt.res	4.01063	2.00655	1.98696	1.00986	0.312562	NA	chr13_67147271_67147671	None
591759	chr13	67204483	67204883	401	*	h3k4me1.condition_k_vs_wt.res	4.24479	4.3969	1.94941	2.25551	0.0241015	NA	chr13_67204483_67204883	None
591760	chr13	67216985	67217385	401	*	h3k4me1.condition_k_vs_wt.res	8.13148	1.55328	1.19422	1.30066	0.193375	0.559195	chr13_67216985_67217385	None
591761	chr13	67219154	67219554	401	*	h3k4me1.condition_k_vs_wt.res	5.20242	1.68583	1.39796	1.20592	0.227847	NA	chr13_67219154_67219554	None
591762	chr13	67221210	67221610	401	*	h3k4me1.condition_k_vs_wt.res	5.99897	0.979618	1.35223	0.724447	0.468791	0.794243	chr13_67221210_67221610	None
591763	chr13	67224167	67224567	401	*	h3k4me1.condition_k_vs_wt.res	6.39759	1.31811	1.22394	1.07694	0.281506	0.654644	chr13_67224167_67224567	None
591764	chr13	67225617	67226017	401	*	h3k4me1.condition_k_vs_wt.res	16.9742	0.177509	0.739305	0.240103	0.81025	0.948247	chr13_67225617_67226017	None
591765	chr13	67230431	67230831	401	*	h3k4me1.condition_k_vs_wt.res	13.5535	0.816189	0.797063	1.02399	0.305838	0.676383	chr13_67230431_67230831	C_06
591766	chr13	67231562	67231962	401	*	h3k4me1.condition_k_vs_wt.res	4.88541	-0.459889	1.44534	-0.318187	0.750343	NA	chr13_67231562_67231962	C_06
591767	chr13	67281474	67281874	401	*	h3k4me1.condition_k_vs_wt.res	1.85284	-0.727694	3.07927	-0.23632	0.813184	NA	chr13_67281474_67281874	None
591768	chr13	67353884	67354284	401	*	h3k4me1.condition_k_vs_wt.res	5.2709	3.13832	1.81344	1.73058	0.083526	NA	chr13_67353884_67354284	None
591769	chr13	67355824	67356224	401	*	h3k4me1.condition_k_vs_wt.res	2.80944	2.16019	2.12719	1.01551	0.309862	NA	chr13_67355824_67356224	None
591770	chr13	67383224	67383624	401	*	h3k4me1.condition_k_vs_wt.res	2.87442	0.868812	2.3499	0.369723	0.711589	NA	chr13_67383224_67383624	None
591771	chr13	67512575	67512975	401	*	h3k4me1.condition_k_vs_wt.res	2.26301	-3.17552	2.54517	-1.24766	0.212154	NA	chr13_67512575_67512975	None
591772	chr13	67738666	67739066	401	*	h3k4me1.condition_k_vs_wt.res	4.31521	-2.24834	2.13127	-1.05493	0.291457	NA	chr13_67738666_67739066	None
591773	chr13	67742176	67742576	401	*	h3k4me1.condition_k_vs_wt.res	5.19329	-2.20999	2.39425	-0.923041	0.355986	NA	chr13_67742176_67742576	None
591774	chr13	69289152	69289552	401	*	h3k4me1.condition_k_vs_wt.res	4.12082	2.7166	2.21916	1.22416	0.220892	NA	chr13_69289152_69289552	None
591775	chr13	69291498	69291898	401	*	h3k4me1.condition_k_vs_wt.res	4.56734	-1.31722	1.83025	-0.719695	0.471713	NA	chr13_69291498_69291898	None
591776	chr13	71291120	71291520	401	*	h3k4me1.condition_k_vs_wt.res	4.85382	3.04896	1.87693	1.62444	0.104283	NA	chr13_71291120_71291520	None
591777	chr13	72724256	72724656	401	*	h3k4me1.condition_k_vs_wt.res	3.51913	-0.0697578	1.6808	-0.0415027	0.966895	NA	chr13_72724256_72724656	None
591778	chr13	72727570	72727970	401	*	h3k4me1.condition_k_vs_wt.res	35.5507	-0.100327	0.57156	-0.175532	0.860662	0.964696	chr13_72727570_72727970	C_05
591779	chr13	72729493	72729893	401	*	h3k4me1.condition_k_vs_wt.res	11.195	-1.11547	0.86789	-1.28526	0.1987	0.566194	chr13_72729493_72729893	None
591780	chr13	72781706	72782106	401	*	h3k4me1.condition_k_vs_wt.res	24.934	0.402124	0.660678	0.608654	0.542754	0.837044	chr13_72781706_72782106	C_06
591781	chr13	72785148	72785548	401	*	h3k4me1.condition_k_vs_wt.res	6.36265	1.58269	1.34893	1.17329	0.24068	0.612945	chr13_72785148_72785548	None
591782	chr13	73059124	73059524	401	*	h3k4me1.condition_k_vs_wt.res	10.0485	0.744029	0.977778	0.760939	0.446694	0.780051	chr13_73059124_73059524	None
591783	chr13	73060782	73061182	401	*	h3k4me1.condition_k_vs_wt.res	2.23016	2.27641	2.3783	0.957161	0.338486	NA	chr13_73060782_73061182	None
591784	chr13	73702608	73703008	401	*	h3k4me1.condition_k_vs_wt.res	9.27547	0.613684	1.0253	0.598542	0.549479	0.840324	chr13_73702608_73703008	None
591785	chr13	73766175	73766575	401	*	h3k4me1.condition_k_vs_wt.res	16.7512	0.640781	0.774578	0.827265	0.408087	0.755076	chr13_73766175_73766575	None
591786	chr13	73820712	73821112	401	*	h3k4me1.condition_k_vs_wt.res	13.9128	-0.715939	0.808901	-0.885076	0.376115	0.731137	chr13_73820712_73821112	None
591787	chr13	73822675	73823075	401	*	h3k4me1.condition_k_vs_wt.res	4.34027	1.51028	1.59157	0.948924	0.342659	NA	chr13_73822675_73823075	None
591788	chr13	73835250	73835650	401	*	h3k4me1.condition_k_vs_wt.res	10.3921	0.413791	0.952635	0.434364	0.664024	0.894347	chr13_73835250_73835650	None
591789	chr13	73879997	73880397	401	*	h3k4me1.condition_k_vs_wt.res	6.37366	0.446049	1.32956	0.335486	0.737259	0.922633	chr13_73879997_73880397	None
591790	chr13	73902442	73902842	401	*	h3k4me1.condition_k_vs_wt.res	5.71306	0.190865	1.28937	0.148029	0.88232	0.970856	chr13_73902442_73902842	None
591791	chr13	73913020	73913420	401	*	h3k4me1.condition_k_vs_wt.res	5.68392	-2.07902	1.44659	-1.43719	0.150665	0.5021	chr13_73913020_73913420	None
591792	chr13	73914131	73914531	401	*	h3k4me1.condition_k_vs_wt.res	16.8054	-0.709045	0.768356	-0.922808	0.356108	0.716664	chr13_73914131_73914531	None
591793	chr13	73933751	73934151	401	*	h3k4me1.condition_k_vs_wt.res	9.88531	-0.752533	0.989024	-0.760884	0.446726	0.780081	chr13_73933751_73934151	None
591794	chr13	73937435	73937835	401	*	h3k4me1.condition_k_vs_wt.res	7.05047	1.19211	1.32089	0.902502	0.36679	0.724439	chr13_73937435_73937835	None
591795	chr13	73940024	73940424	401	*	h3k4me1.condition_k_vs_wt.res	16.8565	-0.25982	0.710268	-0.365805	0.71451	0.91444	chr13_73940024_73940424	None
591796	chr13	73948963	73949363	401	*	h3k4me1.condition_k_vs_wt.res	11.3275	-0.95457	0.88697	-1.07621	0.281831	0.654823	chr13_73948963_73949363	None
591797	chr13	73952592	73952992	401	*	h3k4me1.condition_k_vs_wt.res	12.3389	-1.30924	0.85621	-1.52911	0.126238	0.462388	chr13_73952592_73952992	None
591798	chr13	73955929	73956329	401	*	h3k4me1.condition_k_vs_wt.res	16.1423	-1.3607	0.749574	-1.81529	0.069479	0.349367	chr13_73955929_73956329	None
591799	chr13	73961083	73961483	401	*	h3k4me1.condition_k_vs_wt.res	13.9119	-0.932995	0.801726	-1.16373	0.244532	0.617132	chr13_73961083_73961483	None
591800	chr13	73967887	73968287	401	*	h3k4me1.condition_k_vs_wt.res	60.92	-0.273833	0.405608	-0.675117	0.499601	0.813173	chr13_73967887_73968287	C_03
591801	chr13	73981653	73982053	401	*	h3k4me1.condition_k_vs_wt.res	12.7152	-0.684414	0.835221	-0.81944	0.412535	0.757871	chr13_73981653_73982053	None
591802	chr13	73985640	73986040	401	*	h3k4me1.condition_k_vs_wt.res	26.5225	-0.2461	0.677006	-0.363512	0.716222	0.915272	chr13_73985640_73986040	None
591803	chr13	73991898	73992298	401	*	h3k4me1.condition_k_vs_wt.res	54.5408	-0.438077	0.449257	-0.975113	0.329504	0.695723	chr13_73991898_73992298	C_02
591804	chr13	73998746	73999146	401	*	h3k4me1.condition_k_vs_wt.res	20.5628	-0.562971	0.684554	-0.82239	0.410855	0.75684	chr13_73998746_73999146	None
591805	chr13	74026807	74027207	401	*	h3k4me1.condition_k_vs_wt.res	30.7939	-0.197241	0.572366	-0.344607	0.73039	0.920532	chr13_74026807_74027207	None
591806	chr13	74029499	74029899	401	*	h3k4me1.condition_k_vs_wt.res	6.41602	-1.44973	1.11565	-1.29945	0.193788	0.559523	chr13_74029499_74029899	None
591807	chr13	74040151	74040551	401	*	h3k4me1.condition_k_vs_wt.res	14.1816	-0.711291	0.836912	-0.849899	0.395381	0.7451	chr13_74040151_74040551	None
591808	chr13	74051258	74051658	401	*	h3k4me1.condition_k_vs_wt.res	17.8436	-1.0583	0.824649	-1.28333	0.199376	0.567081	chr13_74051258_74051658	None
591809	chr13	74056785	74057185	401	*	h3k4me1.condition_k_vs_wt.res	20.2332	-1.00027	0.74043	-1.35093	0.176719	0.53755	chr13_74056785_74057185	None
591810	chr13	74062267	74062667	401	*	h3k4me1.condition_k_vs_wt.res	25.3561	0.285763	0.692584	0.412604	0.679897	0.900537	chr13_74062267_74062667	None
591811	chr13	74070141	74070541	401	*	h3k4me1.condition_k_vs_wt.res	33.5993	-0.784288	0.561986	-1.39556	0.162846	0.518701	chr13_74070141_74070541	None
591812	chr13	74076089	74076489	401	*	h3k4me1.condition_k_vs_wt.res	17.1663	-1.70062	0.728793	-2.33347	0.0196232	0.186568	chr13_74076089_74076489	None
591813	chr13	74077821	74078221	401	*	h3k4me1.condition_k_vs_wt.res	8.7515	-1.58392	0.996062	-1.59018	0.111794	0.435891	chr13_74077821_74078221	None
591814	chr13	74092810	74093210	401	*	h3k4me1.condition_k_vs_wt.res	26.1148	-0.769194	0.627992	-1.22485	0.220633	0.59053	chr13_74092810_74093210	None
591815	chr13	74101518	74101918	401	*	h3k4me1.condition_k_vs_wt.res	5.35463	-1.08833	1.20913	-0.900098	0.368068	NA	chr13_74101518_74101918	None
591816	chr13	74129797	74130197	401	*	h3k4me1.condition_k_vs_wt.res	37.6715	-0.16748	0.50828	-0.329503	0.741776	0.924203	chr13_74129797_74130197	C_04
591817	chr13	74287675	74288075	401	*	h3k4me1.condition_k_vs_wt.res	19.3763	-0.626826	0.714162	-0.877709	0.380102	0.73406	chr13_74287675_74288075	None
591818	chr13	74290330	74290730	401	*	h3k4me1.condition_k_vs_wt.res	8.64403	0.327759	1.00886	0.324882	0.745271	0.925324	chr13_74290330_74290730	None
591819	chr13	74503534	74503934	401	*	h3k4me1.condition_k_vs_wt.res	4.0804	3.41572	1.97768	1.72713	0.0841447	NA	chr13_74503534_74503934	None
591820	chr13	74555774	74556174	401	*	h3k4me1.condition_k_vs_wt.res	11.1839	4.55121	1.6337	2.78584	0.00533894	0.0939903	chr13_74555774_74556174	None
591821	chr13	74560665	74561065	401	*	h3k4me1.condition_k_vs_wt.res	6.14497	5.30297	1.78646	2.96843	0.00299327	0.0693715	chr13_74560665_74561065	None
591822	chr13	75364953	75365353	401	*	h3k4me1.condition_k_vs_wt.res	2.2786	-3.82229	2.43773	-1.56797	0.116889	NA	chr13_75364953_75365353	None
591823	chr13	75372531	75372931	401	*	h3k4me1.condition_k_vs_wt.res	24.5565	-0.601366	0.742609	-0.809801	0.418054	0.761647	chr13_75372531_75372931	None
591824	chr13	75383658	75384058	401	*	h3k4me1.condition_k_vs_wt.res	7.35119	-0.907795	1.25513	-0.72327	0.469514	0.794583	chr13_75383658_75384058	None
591825	chr13	75385005	75385405	401	*	h3k4me1.condition_k_vs_wt.res	33.1356	-1.24907	0.668914	-1.86732	0.061857	0.330156	chr13_75385005_75385405	None
591826	chr13	75387656	75388056	401	*	h3k4me1.condition_k_vs_wt.res	22.3712	0.175756	0.810964	0.216725	0.828423	0.953839	chr13_75387656_75388056	None
591827	chr13	75391544	75391944	401	*	h3k4me1.condition_k_vs_wt.res	13.1811	-1.31716	0.91281	-1.44297	0.149029	0.499873	chr13_75391544_75391944	None
591828	chr13	75392536	75392936	401	*	h3k4me1.condition_k_vs_wt.res	7.49055	-0.467766	1.18707	-0.394053	0.693542	0.906511	chr13_75392536_75392936	None
591829	chr13	75394953	75395353	401	*	h3k4me1.condition_k_vs_wt.res	10.5934	-3.12256	2.20918	-1.41345	0.157524	0.511369	chr13_75394953_75395353	None
591830	chr13	75398681	75399081	401	*	h3k4me1.condition_k_vs_wt.res	2.49284	-1.14725	2.14859	-0.533953	0.593374	NA	chr13_75398681_75399081	None
591831	chr13	75416968	75417368	401	*	h3k4me1.condition_k_vs_wt.res	100.213	-0.921545	0.406258	-2.26837	0.0233065	0.203891	chr13_75416968_75417368	C_03
591832	chr13	75443386	75443786	401	*	h3k4me1.condition_k_vs_wt.res	6.98294	-3.11323	1.39556	-2.23081	0.025694	0.21499	chr13_75443386_75443786	None
591833	chr13	75449314	75449714	401	*	h3k4me1.condition_k_vs_wt.res	9.57645	-1.44819	0.978121	-1.48059	0.138716	0.483277	chr13_75449314_75449714	None
591834	chr13	75458833	75459233	401	*	h3k4me1.condition_k_vs_wt.res	15.4103	-1.5649	0.814244	-1.92191	0.054617	0.311263	chr13_75458833_75459233	None
591835	chr13	75473511	75473911	401	*	h3k4me1.condition_k_vs_wt.res	4.71766	0.0362429	1.63739	0.0221345	0.982341	NA	chr13_75473511_75473911	None
591836	chr13	75476794	75477194	401	*	h3k4me1.condition_k_vs_wt.res	9.4285	-0.859947	1.09397	-0.786075	0.431823	0.770089	chr13_75476794_75477194	None
591837	chr13	75478061	75478461	401	*	h3k4me1.condition_k_vs_wt.res	17.5498	-0.722411	0.807823	-0.894269	0.371178	0.727717	chr13_75478061_75478461	None
591838	chr13	75482099	75482499	401	*	h3k4me1.condition_k_vs_wt.res	32.087	-0.490093	0.575846	-0.851083	0.394723	0.744797	chr13_75482099_75482499	C_06
591839	chr13	75489766	75490166	401	*	h3k4me1.condition_k_vs_wt.res	8.4282	-2.16404	1.15642	-1.87133	0.0612996	0.3288	chr13_75489766_75490166	None
591840	chr13	75512367	75512767	401	*	h3k4me1.condition_k_vs_wt.res	7.82577	-1.40654	1.102	-1.27636	0.201828	0.569924	chr13_75512367_75512767	None
591841	chr13	75537029	75537429	401	*	h3k4me1.condition_k_vs_wt.res	7.78215	-0.758386	1.03107	-0.735529	0.462017	0.790036	chr13_75537029_75537429	None
591842	chr13	75549151	75549551	401	*	h3k4me1.condition_k_vs_wt.res	34.4177	-0.250055	0.514822	-0.485713	0.627171	0.878627	chr13_75549151_75549551	C_05
591843	chr13	75635833	75636233	401	*	h3k4me1.condition_k_vs_wt.res	22.389	0.511399	0.694423	0.736438	0.461464	0.789568	chr13_75635833_75636233	None
591844	chr13	76332364	76332764	401	*	h3k4me1.condition_k_vs_wt.res	6.55728	2.33894	1.79112	1.30585	0.191603	0.556657	chr13_76332364_76332764	None
591845	chr13	76339560	76339960	401	*	h3k4me1.condition_k_vs_wt.res	9.46051	0.271403	1.12879	0.240438	0.809991	0.948197	chr13_76339560_76339960	None
591846	chr13	76885729	76886129	401	*	h3k4me1.condition_k_vs_wt.res	4.87675	1.69155	1.32851	1.27327	0.202924	NA	chr13_76885729_76886129	None
591847	chr13	76991912	76992312	401	*	h3k4me1.condition_k_vs_wt.res	27.325	-0.114029	0.621353	-0.183517	0.854392	0.96252	chr13_76991912_76992312	None
591848	chr13	77026396	77026796	401	*	h3k4me1.condition_k_vs_wt.res	12.8781	0.0670205	0.904096	0.0741299	0.940907	0.985941	chr13_77026396_77026796	C_06
591849	chr13	77184690	77185090	401	*	h3k4me1.condition_k_vs_wt.res	9.27677	-1.11147	1.00958	-1.10092	0.270931	0.644177	chr13_77184690_77185090	None
591850	chr13	77298286	77298686	401	*	h3k4me1.condition_k_vs_wt.res	18.3522	-1.34885	0.721958	-1.86832	0.061717	0.329959	chr13_77298286_77298686	None
591851	chr13	77300682	77301082	401	*	h3k4me1.condition_k_vs_wt.res	19.0054	-1.81801	0.726537	-2.5023	0.0123391	0.146247	chr13_77300682_77301082	None
591852	chr13	77305502	77305902	401	*	h3k4me1.condition_k_vs_wt.res	14.7181	-1.93245	0.780995	-2.47435	0.013348	0.153249	chr13_77305502_77305902	None
591853	chr13	77308769	77309169	401	*	h3k4me1.condition_k_vs_wt.res	8.47557	-0.919867	1.18149	-0.778564	0.436237	0.773249	chr13_77308769_77309169	None
591854	chr13	77313956	77314356	401	*	h3k4me1.condition_k_vs_wt.res	7.43274	0.580664	1.15243	0.503862	0.614358	0.872754	chr13_77313956_77314356	None
591855	chr13	77328506	77328906	401	*	h3k4me1.condition_k_vs_wt.res	28.2486	-0.213198	0.568014	-0.37534	0.707408	0.911572	chr13_77328506_77328906	C_04
591856	chr13	77339004	77339404	401	*	h3k4me1.condition_k_vs_wt.res	63.3659	-0.254113	0.413084	-0.615162	0.538448	0.834345	chr13_77339004_77339404	C_02
591857	chr13	77345323	77345723	401	*	h3k4me1.condition_k_vs_wt.res	15.0658	-0.937505	0.755125	-1.24152	0.214413	0.584299	chr13_77345323_77345723	None
591858	chr13	77353849	77354249	401	*	h3k4me1.condition_k_vs_wt.res	14.3146	-1.47798	0.795228	-1.85856	0.0630893	0.332999	chr13_77353849_77354249	None
591859	chr13	77415488	77415888	401	*	h3k4me1.condition_k_vs_wt.res	45.7981	-0.330994	0.48923	-0.676561	0.498684	0.812844	chr13_77415488_77415888	None
591860	chr13	77429583	77429983	401	*	h3k4me1.condition_k_vs_wt.res	21.3434	-0.954891	0.665962	-1.43385	0.151614	0.503419	chr13_77429583_77429983	None
591861	chr13	77430585	77430985	401	*	h3k4me1.condition_k_vs_wt.res	7.45658	-1.24299	1.14214	-1.08831	0.27646	0.65004	chr13_77430585_77430985	None
591862	chr13	77460078	77460478	401	*	h3k4me1.condition_k_vs_wt.res	4.97011	0.304409	1.40546	0.21659	0.828528	NA	chr13_77460078_77460478	None
591863	chr13	77478093	77478493	401	*	h3k4me1.condition_k_vs_wt.res	11.7853	0.302202	0.943012	0.320465	0.748616	0.926311	chr13_77478093_77478493	None
591864	chr13	77489954	77490354	401	*	h3k4me1.condition_k_vs_wt.res	7.77985	2.31828	1.21515	1.90781	0.0564161	0.315821	chr13_77489954_77490354	None
591865	chr13	77502645	77503045	401	*	h3k4me1.condition_k_vs_wt.res	11.3261	1.76298	1.00342	1.75697	0.0789236	0.370461	chr13_77502645_77503045	None
591866	chr13	77513858	77514258	401	*	h3k4me1.condition_k_vs_wt.res	27.1611	1.27867	0.733015	1.7444	0.0810892	0.375316	chr13_77513858_77514258	None
591867	chr13	77696112	77696512	401	*	h3k4me1.condition_k_vs_wt.res	8.00869	0.703439	1.11999	0.628077	0.529953	0.829648	chr13_77696112_77696512	None
591868	chr13	77697282	77697682	401	*	h3k4me1.condition_k_vs_wt.res	22.2035	0.674393	0.653277	1.03232	0.30192	0.672727	chr13_77697282_77697682	C_06
591869	chr13	77699473	77699873	401	*	h3k4me1.condition_k_vs_wt.res	8.19543	0.644676	1.03034	0.625695	0.531515	0.830333	chr13_77699473_77699873	C_06
591870	chr13	77719300	77719700	401	*	h3k4me1.condition_k_vs_wt.res	5.17798	0.104061	1.33101	0.0781823	0.937683	NA	chr13_77719300_77719700	None
591871	chr13	78604216	78604616	401	*	h3k4me1.condition_k_vs_wt.res	13.4475	0.872826	0.880979	0.990745	0.32181	0.689126	chr13_78604216_78604616	None
591872	chr13	78608996	78609396	401	*	h3k4me1.condition_k_vs_wt.res	5.29618	1.37905	1.30258	1.05871	0.289732	NA	chr13_78608996_78609396	None
591873	chr13	78658811	78659211	401	*	h3k4me1.condition_k_vs_wt.res	11.2372	0.543903	1.0312	0.527449	0.597882	0.865557	chr13_78658811_78659211	None
591874	chr13	78660176	78660576	401	*	h3k4me1.condition_k_vs_wt.res	6.69465	1.95572	1.30242	1.5016	0.133202	0.474893	chr13_78660176_78660576	None
591875	chr13	78661652	78662052	401	*	h3k4me1.condition_k_vs_wt.res	4.16264	1.78674	1.5592	1.14593	0.251822	NA	chr13_78661652_78662052	None
591876	chr13	79194462	79194862	401	*	h3k4me1.condition_k_vs_wt.res	23.1643	-0.806506	0.618557	-1.30385	0.192284	0.557712	chr13_79194462_79194862	None
591877	chr13	79382554	79382954	401	*	h3k4me1.condition_k_vs_wt.res	15.9345	0.430946	0.748908	0.575433	0.564999	0.849047	chr13_79382554_79382954	None
591878	chr13	79383790	79384190	401	*	h3k4me1.condition_k_vs_wt.res	5.08243	-0.104706	1.42963	-0.0732396	0.941615	NA	chr13_79383790_79384190	None
591879	chr13	79385651	79386051	401	*	h3k4me1.condition_k_vs_wt.res	5.67354	0.361462	1.25577	0.287842	0.773468	0.935928	chr13_79385651_79386051	None
591880	chr13	79389276	79389676	401	*	h3k4me1.condition_k_vs_wt.res	7.00992	-1.67314	1.11469	-1.50098	0.13336	0.475252	chr13_79389276_79389676	None
591881	chr13	79393771	79394171	401	*	h3k4me1.condition_k_vs_wt.res	29.4579	-0.532392	0.543037	-0.980397	0.32689	0.693072	chr13_79393771_79394171	None
591882	chr13	79401583	79401983	401	*	h3k4me1.condition_k_vs_wt.res	23.0888	-0.147517	0.63019	-0.234084	0.81492	0.949544	chr13_79401583_79401983	C_04
591883	chr13	79406201	79406601	401	*	h3k4me1.condition_k_vs_wt.res	14.9917	0.313019	0.757226	0.413376	0.679331	0.900454	chr13_79406201_79406601	C_04
591884	chr13	79408086	79408486	401	*	h3k4me1.condition_k_vs_wt.res	8.07764	0.306255	1.10758	0.276507	0.782159	0.938934	chr13_79408086_79408486	None
591885	chr13	80451964	80452364	401	*	h3k4me1.condition_k_vs_wt.res	6.69575	0.459874	1.34515	0.341875	0.732445	0.921381	chr13_80451964_80452364	None
591886	chr13	80454235	80454635	401	*	h3k4me1.condition_k_vs_wt.res	5.03381	-0.589763	1.33847	-0.440626	0.659484	NA	chr13_80454235_80454635	None
591887	chr13	84902363	84902763	401	*	h3k4me1.condition_k_vs_wt.res	6.48033	-0.777461	1.36442	-0.569809	0.568808	0.850803	chr13_84902363_84902763	None
591888	chr13	84933906	84934306	401	*	h3k4me1.condition_k_vs_wt.res	5.81776	1.42279	1.49932	0.948955	0.342644	0.706008	chr13_84933906_84934306	None
591889	chr13	84962390	84962790	401	*	h3k4me1.condition_k_vs_wt.res	14.7949	1.65549	1.08194	1.53011	0.125989	0.462136	chr13_84962390_84962790	None
591890	chr13	84973700	84974100	401	*	h3k4me1.condition_k_vs_wt.res	16.6082	0.0865452	0.838133	0.10326	0.917757	0.980882	chr13_84973700_84974100	None
591891	chr13	84980086	84980486	401	*	h3k4me1.condition_k_vs_wt.res	8.91091	0.830846	1.13557	0.731653	0.46438	0.79138	chr13_84980086_84980486	None
591892	chr13	85379981	85380381	401	*	h3k4me1.condition_k_vs_wt.res	9.41976	-3.62175	1.21623	-2.97786	0.00290269	0.06828	chr13_85379981_85380381	None
591893	chr13	85383223	85383623	401	*	h3k4me1.condition_k_vs_wt.res	17.0846	-1.54693	0.776068	-1.99329	0.0462299	0.287216	chr13_85383223_85383623	None
591894	chr13	85386180	85386580	401	*	h3k4me1.condition_k_vs_wt.res	8.42275	-0.50295	1.02773	-0.489378	0.624574	0.877442	chr13_85386180_85386580	None
591895	chr13	87390381	87390781	401	*	h3k4me1.condition_k_vs_wt.res	3.67403	-1.5582	1.88847	-0.825113	0.409307	NA	chr13_87390381_87390781	None
591896	chr13	87444437	87444837	401	*	h3k4me1.condition_k_vs_wt.res	9.95682	2.83127	1.24535	2.27346	0.0229983	0.202582	chr13_87444437_87444837	None
591897	chr13	87446967	87447367	401	*	h3k4me1.condition_k_vs_wt.res	7.60216	0.038262	1.23425	0.0310001	0.975269	0.995189	chr13_87446967_87447367	None
591898	chr13	87536425	87536825	401	*	h3k4me1.condition_k_vs_wt.res	4.1529	1.4678	1.60533	0.914326	0.360546	NA	chr13_87536425_87536825	None
591899	chr13	87676757	87677157	401	*	h3k4me1.condition_k_vs_wt.res	22.4484	-0.45103	0.6111	-0.738063	0.460476	0.789005	chr13_87676757_87677157	C_04
591900	chr13	87681779	87682179	401	*	h3k4me1.condition_k_vs_wt.res	8.66101	-0.408737	1.01821	-0.401429	0.688105	0.904264	chr13_87681779_87682179	None
591901	chr13	91145670	91146070	401	*	h3k4me1.condition_k_vs_wt.res	2.58138	-3.95667	2.2252	-1.77812	0.0753847	NA	chr13_91145670_91146070	None
591902	chr13	91267596	91267996	401	*	h3k4me1.condition_k_vs_wt.res	1.91708	3.78425	2.67642	1.41392	0.157385	NA	chr13_91267596_91267996	None
591903	chr13	91302038	91302438	401	*	h3k4me1.condition_k_vs_wt.res	12.9185	-2.05346	0.833668	-2.46316	0.0137717	0.155528	chr13_91302038_91302438	None
591904	chr13	91311851	91312251	401	*	h3k4me1.condition_k_vs_wt.res	8.93667	-0.637623	0.985166	-0.647224	0.517487	0.82324	chr13_91311851_91312251	None
591905	chr13	91319772	91320172	401	*	h3k4me1.condition_k_vs_wt.res	3.9025	1.27073	1.49299	0.851128	0.394698	NA	chr13_91319772_91320172	None
591906	chr13	91331363	91331763	401	*	h3k4me1.condition_k_vs_wt.res	24.5579	-1.16328	0.636348	-1.82806	0.0675405	0.344411	chr13_91331363_91331763	None
591907	chr13	91348792	91349192	401	*	h3k4me1.condition_k_vs_wt.res	137.723	0.0999552	0.290043	0.344622	0.730378	0.920532	chr13_91348792_91349192	C_03
591908	chr13	91363088	91363488	401	*	h3k4me1.condition_k_vs_wt.res	8.06296	-1.32116	1.03672	-1.27436	0.202536	0.570994	chr13_91363088_91363488	None
591909	chr13	91366178	91366578	401	*	h3k4me1.condition_k_vs_wt.res	4.82081	-2.21919	1.43472	-1.54677	0.121918	NA	chr13_91366178_91366578	None
591910	chr13	91368484	91368884	401	*	h3k4me1.condition_k_vs_wt.res	5.09209	-0.250628	1.40508	-0.178372	0.858431	NA	chr13_91368484_91368884	None
591911	chr13	91373020	91373420	401	*	h3k4me1.condition_k_vs_wt.res	7.63675	-0.489607	1.02681	-0.476824	0.633488	0.881923	chr13_91373020_91373420	None
591912	chr13	91374976	91375376	401	*	h3k4me1.condition_k_vs_wt.res	14.7113	-0.212996	0.819633	-0.259867	0.794966	0.942776	chr13_91374976_91375376	None
591913	chr13	91394855	91395255	401	*	h3k4me1.condition_k_vs_wt.res	4.05631	1.0003	1.56676	0.638453	0.523179	NA	chr13_91394855_91395255	None
591914	chr13	91398490	91398890	401	*	h3k4me1.condition_k_vs_wt.res	25.4608	0.781394	0.732993	1.06603	0.286409	0.659248	chr13_91398490_91398890	None
591915	chr13	91404982	91405382	401	*	h3k4me1.condition_k_vs_wt.res	4.05213	0.64178	1.72135	0.372836	0.70927	NA	chr13_91404982_91405382	None
591916	chr13	91406530	91406930	401	*	h3k4me1.condition_k_vs_wt.res	6.28946	0.17545	1.21337	0.144597	0.885029	0.971482	chr13_91406530_91406930	None
591917	chr13	91426681	91427081	401	*	h3k4me1.condition_k_vs_wt.res	2.35865	2.83819	2.26957	1.25055	0.211101	NA	chr13_91426681_91427081	None
591918	chr13	91592307	91592707	401	*	h3k4me1.condition_k_vs_wt.res	3.93354	-0.792864	1.64841	-0.480986	0.630526	NA	chr13_91592307_91592707	None
591919	chr13	91904547	91904947	401	*	h3k4me1.condition_k_vs_wt.res	6.24995	-0.356073	1.17277	-0.303618	0.761419	0.931155	chr13_91904547_91904947	None
591920	chr13	91955614	91956014	401	*	h3k4me1.condition_k_vs_wt.res	4.75716	-1.05772	1.46756	-0.720734	0.471073	NA	chr13_91955614_91956014	None
591921	chr13	93376214	93376614	401	*	h3k4me1.condition_k_vs_wt.res	4.29375	3.21325	2.03399	1.57977	0.114159	NA	chr13_93376214_93376614	None
591922	chr13	93377190	93377590	401	*	h3k4me1.condition_k_vs_wt.res	9.17455	2.84772	1.23007	2.31509	0.0206079	0.191353	chr13_93377190_93377590	None
591923	chr13	94596116	94596516	401	*	h3k4me1.condition_k_vs_wt.res	9.8806	-0.063795	0.961625	-0.0663408	0.947106	0.987328	chr13_94596116_94596516	None
591924	chr13	94601604	94602004	401	*	h3k4me1.condition_k_vs_wt.res	12.3776	-0.229497	0.840925	-0.272911	0.784922	0.939653	chr13_94601604_94602004	None
591925	chr13	95191905	95192305	401	*	h3k4me1.condition_k_vs_wt.res	7.92814	-1.05043	1.0285	-1.02132	0.307103	0.677368	chr13_95191905_95192305	None
591926	chr13	95207715	95208115	401	*	h3k4me1.condition_k_vs_wt.res	8.22389	-0.851974	1.02737	-0.829275	0.406949	0.753954	chr13_95207715_95208115	None
591927	chr13	95208927	95209327	401	*	h3k4me1.condition_k_vs_wt.res	11.2369	-0.816325	0.903325	-0.903689	0.36616	0.724031	chr13_95208927_95209327	None
591928	chr13	95227267	95227667	401	*	h3k4me1.condition_k_vs_wt.res	5.76854	-2.20761	1.32053	-1.67176	0.0945707	0.40457	chr13_95227267_95227667	None
591929	chr13	95235012	95235412	401	*	h3k4me1.condition_k_vs_wt.res	6.85762	-0.779551	1.06108	-0.734676	0.462537	0.79014	chr13_95235012_95235412	None
591930	chr13	95238224	95238624	401	*	h3k4me1.condition_k_vs_wt.res	6.08686	-2.54737	1.30538	-1.95144	0.0510045	0.300789	chr13_95238224_95238624	None
591931	chr13	95279844	95280244	401	*	h3k4me1.condition_k_vs_wt.res	6.23072	-7.04916	1.79849	-3.91948	8.87393e-05	0.00909578	chr13_95279844_95280244	None
591932	chr13	95281861	95282261	401	*	h3k4me1.condition_k_vs_wt.res	14.0581	-0.925861	0.938829	-0.986187	0.324041	0.690928	chr13_95281861_95282261	None
591933	chr13	95286040	95286440	401	*	h3k4me1.condition_k_vs_wt.res	8.07716	-5.76204	1.71421	-3.36134	0.000775655	0.032228	chr13_95286040_95286440	None
591934	chr13	95301428	95301828	401	*	h3k4me1.condition_k_vs_wt.res	17.0583	-0.900357	0.711632	-1.2652	0.2058	0.574516	chr13_95301428_95301828	None
591935	chr13	95676851	95677251	401	*	h3k4me1.condition_k_vs_wt.res	16.0504	-0.126477	0.76141	-0.166109	0.868071	0.966709	chr13_95676851_95677251	C_06
591936	chr13	97225642	97226042	401	*	h3k4me1.condition_k_vs_wt.res	11.5228	-1.29768	0.885222	-1.46594	0.142664	0.489445	chr13_97225642_97226042	None
591937	chr13	97227115	97227515	401	*	h3k4me1.condition_k_vs_wt.res	6.33499	-0.111681	1.21476	-0.0919367	0.926748	0.983182	chr13_97227115_97227515	None
591938	chr13	97430084	97430484	401	*	h3k4me1.condition_k_vs_wt.res	4.03669	0.667969	1.61631	0.413269	0.67941	NA	chr13_97430084_97430484	None
591939	chr13	97433056	97433456	401	*	h3k4me1.condition_k_vs_wt.res	22.2767	-0.225759	0.613131	-0.368206	0.712719	0.913805	chr13_97433056_97433456	C_05
591940	chr13	97435740	97436140	401	*	h3k4me1.condition_k_vs_wt.res	4.83254	-2.15163	1.5528	-1.38565	0.165855	NA	chr13_97435740_97436140	None
591941	chr13	97459666	97460066	401	*	h3k4me1.condition_k_vs_wt.res	7.24484	0.821455	1.12309	0.731428	0.464518	0.791399	chr13_97459666_97460066	None
591942	chr13	97460569	97460969	401	*	h3k4me1.condition_k_vs_wt.res	3.68518	3.67209	1.99092	1.84442	0.0651217	NA	chr13_97460569_97460969	None
591943	chr13	97953182	97953582	401	*	h3k4me1.condition_k_vs_wt.res	9.7434	-1.19324	1.06945	-1.11575	0.264528	0.63734	chr13_97953182_97953582	None
591944	chr13	97976210	97976610	401	*	h3k4me1.condition_k_vs_wt.res	19.887	0.908139	0.72106	1.25945	0.207868	0.576469	chr13_97976210_97976610	C_06
591945	chr13	97981350	97981750	401	*	h3k4me1.condition_k_vs_wt.res	5.93759	-1.05691	1.1521	-0.917377	0.358945	0.718949	chr13_97981350_97981750	None
591946	chr13	98445478	98445878	401	*	h3k4me1.condition_k_vs_wt.res	17.3749	0.859494	0.749102	1.14737	0.25123	0.623718	chr13_98445478_98445878	None
591947	chr13	98450656	98451056	401	*	h3k4me1.condition_k_vs_wt.res	11.0952	0.623919	1.01924	0.612139	0.540446	0.835536	chr13_98450656_98451056	None
591948	chr13	98476624	98477024	401	*	h3k4me1.condition_k_vs_wt.res	44.4348	0.0905593	1.00605	0.0900144	0.928276	0.983457	chr13_98476624_98477024	None
591949	chr13	98481149	98481549	401	*	h3k4me1.condition_k_vs_wt.res	14.0063	0.156512	0.88455	0.17694	0.859556	0.964284	chr13_98481149_98481549	None
591950	chr13	98482560	98482960	401	*	h3k4me1.condition_k_vs_wt.res	27.2469	-0.201353	0.68146	-0.295474	0.767632	0.933823	chr13_98482560_98482960	None
591951	chr13	98489172	98489572	401	*	h3k4me1.condition_k_vs_wt.res	55.326	-0.322257	0.421565	-0.764429	0.444611	0.778223	chr13_98489172_98489572	C_07
591952	chr13	98492087	98492487	401	*	h3k4me1.condition_k_vs_wt.res	6.12148	-0.265545	1.51137	-0.175698	0.860531	0.964694	chr13_98492087_98492487	None
591953	chr13	98494742	98495142	401	*	h3k4me1.condition_k_vs_wt.res	27.7518	0.65954	0.599274	1.10057	0.271086	0.644306	chr13_98494742_98495142	None
591954	chr13	98504539	98504939	401	*	h3k4me1.condition_k_vs_wt.res	5.11175	1.2324	1.42614	0.864153	0.387504	NA	chr13_98504539_98504939	None
591955	chr13	98509413	98509813	401	*	h3k4me1.condition_k_vs_wt.res	10.4876	-0.743017	1.00401	-0.740049	0.45927	0.78833	chr13_98509413_98509813	None
591956	chr13	98520225	98520625	401	*	h3k4me1.condition_k_vs_wt.res	7.78373	0.0501218	1.23148	0.0407004	0.967535	0.992386	chr13_98520225_98520625	None
591957	chr13	98524277	98524677	401	*	h3k4me1.condition_k_vs_wt.res	36.1817	-0.0445805	0.686293	-0.0649584	0.948207	0.987666	chr13_98524277_98524677	C_07
591958	chr13	98535784	98536184	401	*	h3k4me1.condition_k_vs_wt.res	5.98132	-1.98038	1.42647	-1.3883	0.165045	0.521474	chr13_98535784_98536184	None
591959	chr13	98537431	98537831	401	*	h3k4me1.condition_k_vs_wt.res	8.00469	-0.309627	1.12194	-0.275975	0.782567	0.939063	chr13_98537431_98537831	None
591960	chr13	98538698	98539098	401	*	h3k4me1.condition_k_vs_wt.res	5.26663	0.199085	1.26741	0.157081	0.875181	NA	chr13_98538698_98539098	None
591961	chr13	98543275	98543675	401	*	h3k4me1.condition_k_vs_wt.res	9.02179	-0.266857	0.990209	-0.269496	0.787548	0.940537	chr13_98543275_98543675	None
591962	chr13	98546604	98547004	401	*	h3k4me1.condition_k_vs_wt.res	6.92033	-1.55543	1.16632	-1.33363	0.182325	0.545512	chr13_98546604_98547004	None
591963	chr13	98554117	98554517	401	*	h3k4me1.condition_k_vs_wt.res	11.5296	-1.74733	0.882735	-1.97944	0.0477659	0.290985	chr13_98554117_98554517	None
591964	chr13	98557064	98557464	401	*	h3k4me1.condition_k_vs_wt.res	18.0887	-0.761419	0.752173	-1.01229	0.311398	0.680536	chr13_98557064_98557464	None
591965	chr13	98559435	98559835	401	*	h3k4me1.condition_k_vs_wt.res	6.00716	-2.08758	1.29824	-1.60801	0.107834	0.429239	chr13_98559435_98559835	None
591966	chr13	98566881	98567281	401	*	h3k4me1.condition_k_vs_wt.res	45.6341	-0.679286	0.488559	-1.39039	0.164411	0.520712	chr13_98566881_98567281	C_02
591967	chr13	98577088	98577488	401	*	h3k4me1.condition_k_vs_wt.res	20.8534	1.1161	0.688793	1.62037	0.105154	0.423931	chr13_98577088_98577488	C_04
591968	chr13	98653298	98653698	401	*	h3k4me1.condition_k_vs_wt.res	4.92023	0.422434	1.48854	0.283791	0.776571	NA	chr13_98653298_98653698	None
591969	chr13	98673229	98673629	401	*	h3k4me1.condition_k_vs_wt.res	5.81584	0.738186	1.22201	0.604075	0.545794	0.838647	chr13_98673229_98673629	None
591970	chr13	98680480	98680880	401	*	h3k4me1.condition_k_vs_wt.res	4.4143	-0.96323	1.42204	-0.677359	0.498178	NA	chr13_98680480_98680880	None
591971	chr13	98702607	98703007	401	*	h3k4me1.condition_k_vs_wt.res	17.6658	-0.911189	0.758795	-1.20084	0.229815	0.601469	chr13_98702607_98703007	None
591972	chr13	98704285	98704685	401	*	h3k4me1.condition_k_vs_wt.res	4.18444	-4.19733	1.77142	-2.36948	0.0178132	NA	chr13_98704285_98704685	None
591973	chr13	98707399	98707799	401	*	h3k4me1.condition_k_vs_wt.res	19.3331	-0.76224	0.683255	-1.1156	0.264593	0.63734	chr13_98707399_98707799	None
591974	chr13	98825809	98826209	401	*	h3k4me1.condition_k_vs_wt.res	6.12631	0.51701	1.37633	0.375643	0.707182	0.911468	chr13_98825809_98826209	None
591975	chr13	98879938	98880338	401	*	h3k4me1.condition_k_vs_wt.res	8.43701	1.56734	1.23013	1.27413	0.202618	0.571016	chr13_98879938_98880338	None
591976	chr13	98919031	98919431	401	*	h3k4me1.condition_k_vs_wt.res	16.5142	-0.0570946	0.729567	-0.0782583	0.937623	0.984931	chr13_98919031_98919431	None
591977	chr13	98974031	98974431	401	*	h3k4me1.condition_k_vs_wt.res	7.70471	-1.14305	1.0433	-1.09561	0.273249	0.64638	chr13_98974031_98974431	None
591978	chr13	98975917	98976317	401	*	h3k4me1.condition_k_vs_wt.res	17.2423	0.224872	0.71089	0.316324	0.751756	0.927567	chr13_98975917_98976317	None
591979	chr13	99004990	99005390	401	*	h3k4me1.condition_k_vs_wt.res	10.1109	-0.960634	0.976761	-0.983489	0.325367	0.691588	chr13_99004990_99005390	None
591980	chr13	99023674	99024074	401	*	h3k4me1.condition_k_vs_wt.res	10.6811	-0.750341	0.910598	-0.824009	0.409934	0.756331	chr13_99023674_99024074	None
591981	chr13	99042853	99043253	401	*	h3k4me1.condition_k_vs_wt.res	33.9432	-0.530563	0.520339	-1.01965	0.307896	0.677857	chr13_99042853_99043253	None
591982	chr13	99046167	99046567	401	*	h3k4me1.condition_k_vs_wt.res	55.9218	-0.813293	0.428412	-1.89839	0.0576447	0.318686	chr13_99046167_99046567	None
591983	chr13	99051002	99051402	401	*	h3k4me1.condition_k_vs_wt.res	65.1627	-0.110632	0.388494	-0.284772	0.775819	0.93632	chr13_99051002_99051402	None
591984	chr13	99058668	99059068	401	*	h3k4me1.condition_k_vs_wt.res	6.88274	-2.65249	1.28694	-2.06108	0.0392956	0.266014	chr13_99058668_99059068	None
591985	chr13	99065660	99066060	401	*	h3k4me1.condition_k_vs_wt.res	13.2094	-1.44324	0.813952	-1.77312	0.0762087	0.365251	chr13_99065660_99066060	None
591986	chr13	99075809	99076209	401	*	h3k4me1.condition_k_vs_wt.res	11.6801	-0.482587	0.92544	-0.521467	0.602041	0.867098	chr13_99075809_99076209	None
591987	chr13	99086725	99087125	401	*	h3k4me1.condition_k_vs_wt.res	19.052	2.04293	0.754763	2.70672	0.0067951	0.106075	chr13_99086725_99087125	C_06
591988	chr13	99122121	99122521	401	*	h3k4me1.condition_k_vs_wt.res	7.61562	-0.414534	1.0214	-0.405849	0.684853	0.903052	chr13_99122121_99122521	None
591989	chr13	99125112	99125512	401	*	h3k4me1.condition_k_vs_wt.res	7.89666	0.300287	0.98264	0.305592	0.759915	0.930704	chr13_99125112_99125512	None
591990	chr13	99128878	99129278	401	*	h3k4me1.condition_k_vs_wt.res	10.506	-1.61455	0.910409	-1.77343	0.0761568	0.365096	chr13_99128878_99129278	None
591991	chr13	99132346	99132746	401	*	h3k4me1.condition_k_vs_wt.res	13.2399	-0.792381	0.838662	-0.944816	0.344753	0.707583	chr13_99132346_99132746	None
591992	chr13	99178174	99178574	401	*	h3k4me1.condition_k_vs_wt.res	20.6754	0.21309	0.774506	0.27513	0.783216	0.939063	chr13_99178174_99178574	None
591993	chr13	99191948	99192348	401	*	h3k4me1.condition_k_vs_wt.res	6.36561	-1.29862	1.38428	-0.938118	0.348184	0.710227	chr13_99191948_99192348	None
591994	chr13	99205231	99205631	401	*	h3k4me1.condition_k_vs_wt.res	41.3262	-0.137774	0.48428	-0.284492	0.776033	0.936419	chr13_99205231_99205631	C_02
591995	chr13	99214305	99214705	401	*	h3k4me1.condition_k_vs_wt.res	17.4554	-0.867998	0.77327	-1.1225	0.261649	0.634507	chr13_99214305_99214705	None
591996	chr13	99217484	99217884	401	*	h3k4me1.condition_k_vs_wt.res	8.44609	-1.13244	1.01751	-1.11294	0.265732	0.638711	chr13_99217484_99217884	None
591997	chr13	99225490	99225890	401	*	h3k4me1.condition_k_vs_wt.res	35.0781	-0.640344	0.538013	-1.1902	0.233967	0.606717	chr13_99225490_99225890	C_02
591998	chr13	99238214	99238614	401	*	h3k4me1.condition_k_vs_wt.res	25.6188	-0.185033	0.614993	-0.300871	0.763513	0.931943	chr13_99238214_99238614	None
591999	chr13	99251890	99252290	401	*	h3k4me1.condition_k_vs_wt.res	6.57478	-1.07834	1.23592	-0.872496	0.382938	0.735927	chr13_99251890_99252290	None
592000	chr13	99255463	99255863	401	*	h3k4me1.condition_k_vs_wt.res	13.9828	0.606964	0.899748	0.674593	0.499934	0.813335	chr13_99255463_99255863	None
592001	chr13	99261688	99262088	401	*	h3k4me1.condition_k_vs_wt.res	17.0365	-0.467026	0.725347	-0.643865	0.519663	0.824342	chr13_99261688_99262088	None
592002	chr13	99268817	99269217	401	*	h3k4me1.condition_k_vs_wt.res	8.35157	-1.05829	1.02199	-1.03552	0.300427	0.671336	chr13_99268817_99269217	None
592003	chr13	99270885	99271285	401	*	h3k4me1.condition_k_vs_wt.res	10.3722	-1.1862	1.02523	-1.15701	0.24727	0.619957	chr13_99270885_99271285	None
592004	chr13	99281988	99282388	401	*	h3k4me1.condition_k_vs_wt.res	33.1717	-0.415002	0.574026	-0.722966	0.469701	0.794697	chr13_99281988_99282388	None
592005	chr13	99301306	99301706	401	*	h3k4me1.condition_k_vs_wt.res	6.50167	-0.826995	1.19307	-0.693164	0.488207	0.8064	chr13_99301306_99301706	None
592006	chr13	99326204	99326604	401	*	h3k4me1.condition_k_vs_wt.res	12.8535	0.0809957	0.816051	0.0992532	0.920937	0.981819	chr13_99326204_99326604	None
592007	chr13	99332208	99332608	401	*	h3k4me1.condition_k_vs_wt.res	18.01	-0.600941	0.860578	-0.6983	0.48499	0.804021	chr13_99332208_99332608	None
592008	chr13	99335442	99335842	401	*	h3k4me1.condition_k_vs_wt.res	21.015	1.15486	0.766707	1.50626	0.132001	0.472606	chr13_99335442_99335842	None
592009	chr13	99347935	99348335	401	*	h3k4me1.condition_k_vs_wt.res	16.1621	2.9328	1.03811	2.82513	0.00472619	0.0881453	chr13_99347935_99348335	None
592010	chr13	99355994	99356394	401	*	h3k4me1.condition_k_vs_wt.res	33.5727	0.0562868	0.579329	0.0971587	0.9226	0.982173	chr13_99355994_99356394	None
592011	chr13	99359360	99359760	401	*	h3k4me1.condition_k_vs_wt.res	12.1706	0.204964	1.08536	0.188845	0.850214	0.961282	chr13_99359360_99359760	None
592012	chr13	99375658	99376058	401	*	h3k4me1.condition_k_vs_wt.res	12.7512	-0.00967848	0.872564	-0.011092	0.99115	0.997761	chr13_99375658_99376058	None
592013	chr13	99379179	99379579	401	*	h3k4me1.condition_k_vs_wt.res	18.116	-1.52151	0.745006	-2.04228	0.041124	0.271749	chr13_99379179_99379579	None
592014	chr13	99422349	99422749	401	*	h3k4me1.condition_k_vs_wt.res	16.1554	-1.32565	0.757288	-1.75053	0.0800275	0.373362	chr13_99422349_99422749	None
592015	chr13	99432439	99432839	401	*	h3k4me1.condition_k_vs_wt.res	48.0529	-0.348452	0.484336	-0.719443	0.471868	0.796183	chr13_99432439_99432839	None
592016	chr13	99436861	99437261	401	*	h3k4me1.condition_k_vs_wt.res	20.0777	0.416435	0.667561	0.623815	0.532749	0.831034	chr13_99436861_99437261	None
592017	chr13	99438311	99438711	401	*	h3k4me1.condition_k_vs_wt.res	7.78552	-1.63187	1.10081	-1.48242	0.138228	0.482753	chr13_99438311_99438711	None
592018	chr13	99464474	99464874	401	*	h3k4me1.condition_k_vs_wt.res	5.51282	0.363916	1.44398	0.252023	0.801023	NA	chr13_99464474_99464874	None
592019	chr13	99496341	99496741	401	*	h3k4me1.condition_k_vs_wt.res	7.51903	0.00222685	1.24274	0.00179189	0.99857	0.999227	chr13_99496341_99496741	None
592020	chr13	99498910	99499310	401	*	h3k4me1.condition_k_vs_wt.res	12.4345	-0.300472	0.833481	-0.360502	0.718472	0.915886	chr13_99498910_99499310	None
592021	chr13	99503325	99503725	401	*	h3k4me1.condition_k_vs_wt.res	12.486	0.196583	0.863808	0.227577	0.819975	0.951465	chr13_99503325_99503725	None
592022	chr13	99505668	99506068	401	*	h3k4me1.condition_k_vs_wt.res	5.62762	-0.468347	1.2688	-0.369125	0.712035	0.913474	chr13_99505668_99506068	None
592023	chr13	99542837	99543237	401	*	h3k4me1.condition_k_vs_wt.res	19.6174	0.514126	0.84417	0.609031	0.542504	0.836942	chr13_99542837_99543237	None
592024	chr13	99606256	99606656	401	*	h3k4me1.condition_k_vs_wt.res	17.9772	0.790409	0.742762	1.06415	0.287262	0.660227	chr13_99606256_99606656	None
592025	chr13	99610509	99610909	401	*	h3k4me1.condition_k_vs_wt.res	8.34038	-0.927088	1.12787	-0.821981	0.411087	0.756961	chr13_99610509_99610909	None
592026	chr13	99614423	99614823	401	*	h3k4me1.condition_k_vs_wt.res	4.94095	-0.458824	1.35281	-0.339164	0.734487	NA	chr13_99614423_99614823	None
592027	chr13	99636395	99636795	401	*	h3k4me1.condition_k_vs_wt.res	12.2192	-0.881637	0.806185	-1.09359	0.274135	0.647425	chr13_99636395_99636795	None
592028	chr13	99883471	99883871	401	*	h3k4me1.condition_k_vs_wt.res	4.88587	-0.625429	1.25726	-0.497455	0.618869	NA	chr13_99883471_99883871	None
592029	chr13	100089010	100089410	401	*	h3k4me1.condition_k_vs_wt.res	4.76864	-1.88675	1.4012	-1.34652	0.178135	NA	chr13_100089010_100089410	None
592030	chr13	100588450	100588850	401	*	h3k4me1.condition_k_vs_wt.res	4.69932	0.916911	1.53268	0.598239	0.54968	NA	chr13_100588450_100588850	None
592031	chr13	100674411	100674811	401	*	h3k4me1.condition_k_vs_wt.res	5.91943	-0.133544	1.27106	-0.105066	0.916324	0.980693	chr13_100674411_100674811	None
592032	chr13	101624196	101624596	401	*	h3k4me1.condition_k_vs_wt.res	6.18325	-0.491593	1.15293	-0.426386	0.669827	0.896681	chr13_101624196_101624596	None
592033	chr13	102592144	102592544	401	*	h3k4me1.condition_k_vs_wt.res	11.919	0.574411	0.9012	0.637384	0.523875	0.826359	chr13_102592144_102592544	None
592034	chr13	102596506	102596906	401	*	h3k4me1.condition_k_vs_wt.res	12.3752	-0.812992	0.888144	-0.915384	0.35999	0.719807	chr13_102596506_102596906	C_06
592035	chr13	102599281	102599681	401	*	h3k4me1.condition_k_vs_wt.res	4.82787	0.962807	1.37167	0.701926	0.482725	NA	chr13_102599281_102599681	None
592036	chr13	102773125	102773525	401	*	h3k4me1.condition_k_vs_wt.res	4.8136	3.6584	1.84843	1.97919	0.0477942	NA	chr13_102773125_102773525	None
592037	chr13	102845660	102846060	401	*	h3k4me1.condition_k_vs_wt.res	8.39779	-0.306493	1.0701	-0.286415	0.77456	0.936035	chr13_102845660_102846060	C_05
592038	chr13	102847669	102848069	401	*	h3k4me1.condition_k_vs_wt.res	8.04809	-0.235032	1.07201	-0.219245	0.826459	0.953363	chr13_102847669_102848069	None
592039	chr13	102931000	102931400	401	*	h3k4me1.condition_k_vs_wt.res	3.12187	-1.73392	1.83603	-0.944386	0.344972	NA	chr13_102931000_102931400	None
592040	chr13	102935696	102936096	401	*	h3k4me1.condition_k_vs_wt.res	6.63286	-0.968286	1.15786	-0.83627	0.403003	0.750826	chr13_102935696_102936096	None
592041	chr13	102970397	102970797	401	*	h3k4me1.condition_k_vs_wt.res	9.59265	-0.528303	0.963902	-0.548088	0.583631	0.858836	chr13_102970397_102970797	None
592042	chr13	103007003	103007403	401	*	h3k4me1.condition_k_vs_wt.res	19.4554	-0.162034	0.668931	-0.242228	0.808604	0.947758	chr13_103007003_103007403	None
592043	chr13	103030885	103031285	401	*	h3k4me1.condition_k_vs_wt.res	13.5628	-0.482408	0.77449	-0.622873	0.533368	0.831218	chr13_103030885_103031285	None
592044	chr13	103035231	103035631	401	*	h3k4me1.condition_k_vs_wt.res	6.9008	-1.40833	1.24257	-1.1334	0.257047	0.629122	chr13_103035231_103035631	None
592045	chr13	105139878	105140278	401	*	h3k4me1.condition_k_vs_wt.res	2.86895	2.88575	2.09343	1.37848	0.168056	NA	chr13_105139878_105140278	None
592046	chr13	106535863	106536263	401	*	h3k4me1.condition_k_vs_wt.res	18.8601	0.073168	0.752181	0.0972745	0.922508	0.982173	chr13_106535863_106536263	None
592047	chr13	106561669	106562069	401	*	h3k4me1.condition_k_vs_wt.res	8.58418	0.719304	1.08222	0.664656	0.506271	0.816763	chr13_106561669_106562069	None
592048	chr13	106564548	106564948	401	*	h3k4me1.condition_k_vs_wt.res	7.87022	-0.410938	1.02268	-0.401825	0.687813	0.904164	chr13_106564548_106564948	None
592049	chr13	106568002	106568402	401	*	h3k4me1.condition_k_vs_wt.res	14.4529	0.112613	0.859498	0.131022	0.895758	0.974687	chr13_106568002_106568402	C_06
592050	chr13	106918719	106919119	401	*	h3k4me1.condition_k_vs_wt.res	6.50511	0.134802	1.20958	0.111445	0.911264	0.979181	chr13_106918719_106919119	C_02
592051	chr13	106987785	106988185	401	*	h3k4me1.condition_k_vs_wt.res	6.65739	-0.0323072	1.26576	-0.025524	0.979637	0.996091	chr13_106987785_106988185	None
592052	chr13	106990178	106990578	401	*	h3k4me1.condition_k_vs_wt.res	8.48929	-0.490292	1.02102	-0.4802	0.631085	0.880512	chr13_106990178_106990578	None
592053	chr13	106997542	106997942	401	*	h3k4me1.condition_k_vs_wt.res	8.62763	-1.14448	1.07395	-1.06567	0.286572	0.65947	chr13_106997542_106997942	None
592054	chr13	107069043	107069443	401	*	h3k4me1.condition_k_vs_wt.res	5.81483	-2.09303	1.27206	-1.64539	0.0998893	0.414216	chr13_107069043_107069443	None
592055	chr13	108212937	108213337	401	*	h3k4me1.condition_k_vs_wt.res	9.73302	0.846259	0.942738	0.897661	0.369366	0.726143	chr13_108212937_108213337	None
592056	chr13	108214350	108214750	401	*	h3k4me1.condition_k_vs_wt.res	5.94162	-0.162034	1.17946	-0.13738	0.89073	0.97275	chr13_108214350_108214750	None
592057	chr13	108216488	108216888	401	*	h3k4me1.condition_k_vs_wt.res	6.77765	-0.214956	1.12844	-0.19049	0.848925	0.960921	chr13_108216488_108216888	None
592058	chr13	108219526	108219926	401	*	h3k4me1.condition_k_vs_wt.res	5.2438	-0.0837834	1.20951	-0.0692707	0.944774	NA	chr13_108219526_108219926	None
592059	chr13	108269992	108270392	401	*	h3k4me1.condition_k_vs_wt.res	7.34666	-0.670744	1.05987	-0.632853	0.52683	0.827937	chr13_108269992_108270392	None
592060	chr13	109131599	109131999	401	*	h3k4me1.condition_k_vs_wt.res	11.0415	-0.882023	0.886572	-0.99487	0.3198	0.687135	chr13_109131599_109131999	None
592061	chr13	109156873	109157273	401	*	h3k4me1.condition_k_vs_wt.res	3.4384	-1.38092	1.57995	-0.874026	0.382104	NA	chr13_109156873_109157273	None
592062	chr13	109159841	109160241	401	*	h3k4me1.condition_k_vs_wt.res	32.6692	-0.318649	0.557415	-0.571656	0.567555	0.85021	chr13_109159841_109160241	None
592063	chr13	109166887	109167287	401	*	h3k4me1.condition_k_vs_wt.res	14.4966	-1.4259	0.81025	-1.75982	0.078438	0.36978	chr13_109166887_109167287	None
592064	chr13	109707313	109707713	401	*	h3k4me1.condition_k_vs_wt.res	3.7438	5.03033	1.98634	2.53246	0.0113266	NA	chr13_109707313_109707713	None
592065	chr13	109778276	109778676	401	*	h3k4me1.condition_k_vs_wt.res	5.21433	-0.552459	1.32196	-0.417909	0.676014	NA	chr13_109778276_109778676	None
592066	chr13	109779778	109780178	401	*	h3k4me1.condition_k_vs_wt.res	5.13474	0.746066	1.37441	0.542828	0.587248	NA	chr13_109779778_109780178	None
592067	chr13	109786652	109787052	401	*	h3k4me1.condition_k_vs_wt.res	12.4919	0.372854	0.838197	0.444828	0.656444	0.891506	chr13_109786652_109787052	None
592068	chr13	110471288	110471688	401	*	h3k4me1.condition_k_vs_wt.res	13.3306	-3.79215	1.08032	-3.5102	0.000447768	0.0239377	chr13_110471288_110471688	None
592069	chr13	110475764	110476164	401	*	h3k4me1.condition_k_vs_wt.res	14.3528	-1.29817	0.875664	-1.4825	0.138207	0.482747	chr13_110475764_110476164	None
592070	chr13	110561377	110561777	401	*	h3k4me1.condition_k_vs_wt.res	3.59458	-0.754959	1.73444	-0.435275	0.663363	NA	chr13_110561377_110561777	None
592071	chr13	110616153	110616553	401	*	h3k4me1.condition_k_vs_wt.res	4.04091	0.0371291	1.39037	0.0267045	0.978695	NA	chr13_110616153_110616553	None
592072	chr13	110644946	110645346	401	*	h3k4me1.condition_k_vs_wt.res	15.7835	-0.510919	0.749482	-0.681696	0.495431	0.81072	chr13_110644946_110645346	None
592073	chr13	110658500	110658900	401	*	h3k4me1.condition_k_vs_wt.res	5.31195	-0.772601	1.17101	-0.659771	0.509401	NA	chr13_110658500_110658900	None
592074	chr13	110674206	110674606	401	*	h3k4me1.condition_k_vs_wt.res	2.99884	-2.94362	1.69657	-1.73504	0.0827328	NA	chr13_110674206_110674606	None
592075	chr13	110676392	110676792	401	*	h3k4me1.condition_k_vs_wt.res	67.7488	-0.482042	0.415823	-1.15925	0.246355	0.618807	chr13_110676392_110676792	C_02
592076	chr13	110685910	110686310	401	*	h3k4me1.condition_k_vs_wt.res	4.89702	-1.17444	1.35374	-0.867551	0.38564	NA	chr13_110685910_110686310	None
592077	chr13	110699036	110699436	401	*	h3k4me1.condition_k_vs_wt.res	23.9085	-0.590589	0.612391	-0.964398	0.334846	0.699852	chr13_110699036_110699436	None
592078	chr13	110706124	110706524	401	*	h3k4me1.condition_k_vs_wt.res	42.8983	-0.335272	0.466225	-0.71912	0.472067	0.79634	chr13_110706124_110706524	None
592079	chr13	110711260	110711660	401	*	h3k4me1.condition_k_vs_wt.res	9.43309	-1.26992	0.942212	-1.34781	0.177719	0.53888	chr13_110711260_110711660	C_04
592080	chr13	110713641	110714041	401	*	h3k4me1.condition_k_vs_wt.res	7.37014	0.411629	1.21006	0.340173	0.733726	0.921427	chr13_110713641_110714041	C_04
592081	chr13	110717539	110717939	401	*	h3k4me1.condition_k_vs_wt.res	11.6555	-0.210883	0.854525	-0.246784	0.805076	0.946449	chr13_110717539_110717939	None
592082	chr13	110726711	110727111	401	*	h3k4me1.condition_k_vs_wt.res	15.8803	-0.410703	0.850677	-0.482796	0.629241	0.879757	chr13_110726711_110727111	None
592083	chr13	110727829	110728229	401	*	h3k4me1.condition_k_vs_wt.res	15.8467	-0.036822	0.762278	-0.0483052	0.961473	0.990905	chr13_110727829_110728229	None
592084	chr13	110912113	110912513	401	*	h3k4me1.condition_k_vs_wt.res	9.3148	0.0804577	0.974416	0.0825701	0.934193	0.984279	chr13_110912113_110912513	C_06
592085	chr13	110914951	110915351	401	*	h3k4me1.condition_k_vs_wt.res	35.4929	-0.0974607	0.511269	-0.190625	0.848819	0.960921	chr13_110914951_110915351	C_06
592086	chr13	111067481	111067881	401	*	h3k4me1.condition_k_vs_wt.res	5.12325	0.082995	1.33295	0.0622644	0.950352	NA	chr13_111067481_111067881	None
592087	chr13	111153500	111153900	401	*	h3k4me1.condition_k_vs_wt.res	21.2333	-0.52796	0.722665	-0.730574	0.465039	0.791607	chr13_111153500_111153900	C_06
592088	chr13	111156448	111156848	401	*	h3k4me1.condition_k_vs_wt.res	7.41351	-0.557318	1.09711	-0.507987	0.611463	0.87141	chr13_111156448_111156848	None
592089	chr13	111162246	111162646	401	*	h3k4me1.condition_k_vs_wt.res	17.2924	-1.24916	0.770252	-1.62175	0.104856	0.423195	chr13_111162246_111162646	None
592090	chr13	111165814	111166214	401	*	h3k4me1.condition_k_vs_wt.res	10.4295	-0.866909	0.913088	-0.949426	0.342404	0.705841	chr13_111165814_111166214	None
592091	chr13	111177137	111177537	401	*	h3k4me1.condition_k_vs_wt.res	7.69583	-3.0306	1.10255	-2.74873	0.0059826	0.0997972	chr13_111177137_111177537	None
592092	chr13	111187504	111187904	401	*	h3k4me1.condition_k_vs_wt.res	24.6494	0.0475378	0.666549	0.0713193	0.943144	0.986529	chr13_111187504_111187904	C_05
592093	chr13	111202867	111203267	401	*	h3k4me1.condition_k_vs_wt.res	18.4456	-0.637719	0.693232	-0.919922	0.357613	0.717804	chr13_111202867_111203267	None
592094	chr13	111214445	111214845	401	*	h3k4me1.condition_k_vs_wt.res	24.5306	-0.426512	0.601254	-0.70937	0.478095	0.800124	chr13_111214445_111214845	None
592095	chr13	112587742	112588142	401	*	h3k4me1.condition_k_vs_wt.res	11.7263	-1.30361	0.866586	-1.50431	0.132502	0.473454	chr13_112587742_112588142	None
592096	chr13	112689367	112689767	401	*	h3k4me1.condition_k_vs_wt.res	9.8831	-0.782367	1.04539	-0.748396	0.454221	0.784743	chr13_112689367_112689767	None
592097	chr13	112691655	112692055	401	*	h3k4me1.condition_k_vs_wt.res	6.25084	-0.901453	1.31205	-0.687058	0.492046	0.808718	chr13_112691655_112692055	None
592098	chr13	112767943	112768343	401	*	h3k4me1.condition_k_vs_wt.res	5.79207	-2.32459	1.30023	-1.78784	0.0738027	0.359773	chr13_112767943_112768343	None
592099	chr13	112839205	112839605	401	*	h3k4me1.condition_k_vs_wt.res	5.45069	1.49738	1.60007	0.935824	0.349364	NA	chr13_112839205_112839605	None
592100	chr13	112859964	112860364	401	*	h3k4me1.condition_k_vs_wt.res	4.76458	0.55542	1.441	0.385442	0.69991	NA	chr13_112859964_112860364	None
592101	chr13	112894761	112895161	401	*	h3k4me1.condition_k_vs_wt.res	8.50889	-1.96513	1.0704	-1.83588	0.0663748	0.341558	chr13_112894761_112895161	None
592102	chr13	112942166	112942566	401	*	h3k4me1.condition_k_vs_wt.res	9.04588	-0.379141	1.01399	-0.37391	0.708471	0.911971	chr13_112942166_112942566	None
592103	chr13	112968819	112969219	401	*	h3k4me1.condition_k_vs_wt.res	6.9784	0.479149	1.13392	0.422561	0.672615	0.897911	chr13_112968819_112969219	None
592104	chr13	113005757	113006157	401	*	h3k4me1.condition_k_vs_wt.res	4.74014	-0.0504553	1.37515	-0.0366907	0.970732	NA	chr13_113005757_113006157	None
592105	chr13	113153312	113153712	401	*	h3k4me1.condition_k_vs_wt.res	8.96189	-0.590324	0.978145	-0.603514	0.546167	0.838647	chr13_113153312_113153712	None
592106	chr13	113154429	113154829	401	*	h3k4me1.condition_k_vs_wt.res	8.93701	-1.43788	1.03895	-1.38397	0.166366	0.52341	chr13_113154429_113154829	None
592107	chr13	113203414	113203814	401	*	h3k4me1.condition_k_vs_wt.res	3.09523	-2.13317	1.84818	-1.1542	0.248419	NA	chr13_113203414_113203814	None
592108	chr13	113209029	113209429	401	*	h3k4me1.condition_k_vs_wt.res	8.36995	0.760423	1.00411	0.757312	0.448863	0.781254	chr13_113209029_113209429	C_06
592109	chr13	113215777	113216177	401	*	h3k4me1.condition_k_vs_wt.res	5.55945	0.977065	1.39962	0.698091	0.48512	0.804184	chr13_113215777_113216177	None
592110	chr13	113296984	113297384	401	*	h3k4me1.condition_k_vs_wt.res	9.11274	1.27763	0.965344	1.3235	0.18567	0.549837	chr13_113296984_113297384	None
592111	chr13	113363487	113363887	401	*	h3k4me1.condition_k_vs_wt.res	7.56613	-0.153764	1.03457	-0.148627	0.881848	0.97071	chr13_113363487_113363887	None
592112	chr13	113364677	113365077	401	*	h3k4me1.condition_k_vs_wt.res	3.08025	-0.0648314	3.51482	-0.0184452	0.985284	NA	chr13_113364677_113365077	None
592113	chr13	113394045	113394445	401	*	h3k4me1.condition_k_vs_wt.res	35.2227	2.07528	0.59492	3.48834	0.000486035	0.0250386	chr13_113394045_113394445	None
592114	chr13	113400911	113401311	401	*	h3k4me1.condition_k_vs_wt.res	38.1334	0.963389	1.14279	0.843016	0.399219	0.748244	chr13_113400911_113401311	None
592115	chr13	113409786	113410186	401	*	h3k4me1.condition_k_vs_wt.res	12.6824	-0.333883	0.905805	-0.368604	0.712423	0.913741	chr13_113409786_113410186	None
592116	chr13	113418314	113418714	401	*	h3k4me1.condition_k_vs_wt.res	11.8625	0.492262	0.957828	0.513936	0.607297	0.869662	chr13_113418314_113418714	None
592117	chr13	113423666	113424066	401	*	h3k4me1.condition_k_vs_wt.res	4.65642	4.00422	1.95571	2.04745	0.0406134	NA	chr13_113423666_113424066	None
592118	chr13	113426455	113426855	401	*	h3k4me1.condition_k_vs_wt.res	5.07472	2.00954	1.61499	1.24431	0.213386	NA	chr13_113426455_113426855	None
592119	chr13	113427491	113427891	401	*	h3k4me1.condition_k_vs_wt.res	7.49978	3.57921	1.70641	2.09751	0.0359485	0.254045	chr13_113427491_113427891	None
592120	chr13	113432799	113433199	401	*	h3k4me1.condition_k_vs_wt.res	61.112	1.29978	0.441707	2.94263	0.00325435	0.0722364	chr13_113432799_113433199	None
592121	chr13	113437658	113438058	401	*	h3k4me1.condition_k_vs_wt.res	4.81179	0.812637	1.42635	0.569733	0.568859	NA	chr13_113437658_113438058	None
592122	chr13	113445791	113446191	401	*	h3k4me1.condition_k_vs_wt.res	62.8629	0.1128	0.397654	0.283664	0.776668	0.936538	chr13_113445791_113446191	C_07
592123	chr13	113489459	113489859	401	*	h3k4me1.condition_k_vs_wt.res	29.3471	-0.088989	0.588529	-0.151206	0.879813	0.970236	chr13_113489459_113489859	C_06
592124	chr13	113526943	113527343	401	*	h3k4me1.condition_k_vs_wt.res	5.93014	-1.6052	1.32328	-1.21305	0.225111	0.595008	chr13_113526943_113527343	None
592125	chr13	113584370	113584770	401	*	h3k4me1.condition_k_vs_wt.res	14.1609	-0.342488	0.876145	-0.390903	0.695869	0.907687	chr13_113584370_113584770	C_05
592126	chr13	113586556	113586956	401	*	h3k4me1.condition_k_vs_wt.res	13.7545	0.503316	0.853155	0.589948	0.555226	0.843387	chr13_113586556_113586956	None
592127	chr13	113588331	113588731	401	*	h3k4me1.condition_k_vs_wt.res	3.70292	1.47744	1.74708	0.845663	0.397741	NA	chr13_113588331_113588731	None
592128	chr13	113816542	113816942	401	*	h3k4me1.condition_k_vs_wt.res	6.91728	-0.675259	1.17527	-0.574557	0.565591	0.849126	chr13_113816542_113816942	None
592129	chr13	114026016	114026416	401	*	h3k4me1.condition_k_vs_wt.res	114.343	-0.197387	0.347446	-0.568109	0.569961	0.8515	chr13_114026016_114026416	C_01
592130	chr13	114043346	114043746	401	*	h3k4me1.condition_k_vs_wt.res	50.7356	-0.62844	0.440348	-1.42715	0.153538	0.505961	chr13_114043346_114043746	None
592131	chr13	114048586	114048986	401	*	h3k4me1.condition_k_vs_wt.res	82.7434	-0.619544	0.389296	-1.59145	0.111509	0.435758	chr13_114048586_114048986	None
592132	chr13	114053065	114053465	401	*	h3k4me1.condition_k_vs_wt.res	16.7507	-2.91354	0.862977	-3.37615	0.000735067	0.0313288	chr13_114053065_114053465	None
592133	chr13	114066195	114066595	401	*	h3k4me1.condition_k_vs_wt.res	55.7459	-1.81571	0.45957	-3.95089	7.7861e-05	0.00848942	chr13_114066195_114066595	None
592134	chr13	114099158	114099558	401	*	h3k4me1.condition_k_vs_wt.res	5.48191	-2.81264	1.51872	-1.85198	0.0640283	NA	chr13_114099158_114099558	None
592135	chr13	114100411	114100811	401	*	h3k4me1.condition_k_vs_wt.res	20.6933	-2.26995	0.652706	-3.47776	0.00050563	0.0255615	chr13_114100411_114100811	None
592136	chr13	114110439	114110839	401	*	h3k4me1.condition_k_vs_wt.res	55.2819	-0.323576	0.467523	-0.692106	0.488871	0.80681	chr13_114110439_114110839	None
592137	chr13	114115319	114115719	401	*	h3k4me1.condition_k_vs_wt.res	11.4805	-3.01948	1.0771	-2.80335	0.00505752	0.0913041	chr13_114115319_114115719	None
592138	chr13	114129359	114129759	401	*	h3k4me1.condition_k_vs_wt.res	25.1221	-1.31841	0.604419	-2.18128	0.0291628	0.229354	chr13_114129359_114129759	None
592139	chr13	114134300	114134700	401	*	h3k4me1.condition_k_vs_wt.res	14.9104	-1.30205	0.755283	-1.72392	0.0847229	0.384091	chr13_114134300_114134700	None
592140	chr13	114140310	114140710	401	*	h3k4me1.condition_k_vs_wt.res	6.70617	-0.163074	1.13192	-0.144069	0.885446	0.971598	chr13_114140310_114140710	None
592141	chr13	114142959	114143359	401	*	h3k4me1.condition_k_vs_wt.res	46.1355	0.105237	0.492636	0.213621	0.830843	0.955029	chr13_114142959_114143359	None
592142	chr13	114148439	114148839	401	*	h3k4me1.condition_k_vs_wt.res	7.04774	-1.97267	1.12932	-1.74677	0.0806769	0.374474	chr13_114148439_114148839	None
592143	chr13	114154479	114154879	401	*	h3k4me1.condition_k_vs_wt.res	14.4626	-0.813709	0.830573	-0.979696	0.327236	0.693428	chr13_114154479_114154879	None
592144	chr13	114156335	114156735	401	*	h3k4me1.condition_k_vs_wt.res	4.3697	-0.825465	1.54021	-0.535944	0.591998	NA	chr13_114156335_114156735	None
592145	chr13	114222511	114222911	401	*	h3k4me1.condition_k_vs_wt.res	6.22965	-1.47748	1.15405	-1.28025	0.200457	0.568267	chr13_114222511_114222911	None
592146	chr13	114226837	114227237	401	*	h3k4me1.condition_k_vs_wt.res	12.3547	-0.858442	0.838165	-1.02419	0.305744	0.676383	chr13_114226837_114227237	None
592147	chr13	114234887	114235287	401	*	h3k4me1.condition_k_vs_wt.res	23.8093	-0.0137672	0.622926	-0.0221008	0.982367	0.996256	chr13_114234887_114235287	None
592148	chr13	114260456	114260856	401	*	h3k4me1.condition_k_vs_wt.res	22.2827	-0.0692713	0.68872	-0.10058	0.919884	0.981598	chr13_114260456_114260856	None
592149	chr13	114280853	114281253	401	*	h3k4me1.condition_k_vs_wt.res	17.589	-0.110338	0.751684	-0.146788	0.883299	0.971026	chr13_114280853_114281253	C_06
592150	chr13	114283594	114283994	401	*	h3k4me1.condition_k_vs_wt.res	11.207	-1.41534	0.91781	-1.54208	0.123053	0.457484	chr13_114283594_114283994	None
592151	chr13	114315348	114315748	401	*	h3k4me1.condition_k_vs_wt.res	8.68712	-0.634495	1.03421	-0.613507	0.539541	0.834802	chr13_114315348_114315748	C_05
592152	chr13	114325612	114326012	401	*	h3k4me1.condition_k_vs_wt.res	5.46171	0.157381	1.17531	0.133906	0.893477	NA	chr13_114325612_114326012	None
592153	chr13	114333866	114334266	401	*	h3k4me1.condition_k_vs_wt.res	23.4043	-0.0727214	0.590571	-0.123137	0.901998	0.976501	chr13_114333866_114334266	None
592154	chr13	114339879	114340279	401	*	h3k4me1.condition_k_vs_wt.res	27.3109	-0.373789	0.578562	-0.646065	0.518237	0.823582	chr13_114339879_114340279	None
592155	chr14	18346941	18347341	401	*	h3k4me1.condition_k_vs_wt.res	0.673915	-4.25232	4.64549	-0.915366	0.36	NA	chr14_18346941_18347341	None
592156	chr14	19374385	19374785	401	*	h3k4me1.condition_k_vs_wt.res	1.20377	-0.869046	3.24484	-0.267824	0.788834	NA	chr14_19374385_19374785	None
592157	chr14	20295149	20295549	401	*	h3k4me1.condition_k_vs_wt.res	7.42481	-0.820595	1.1175	-0.73431	0.46276	0.790253	chr14_20295149_20295549	None
592158	chr14	20304033	20304433	401	*	h3k4me1.condition_k_vs_wt.res	5.33181	-0.0159826	1.28669	-0.0124215	0.990089	NA	chr14_20304033_20304433	None
592159	chr14	20305167	20305567	401	*	h3k4me1.condition_k_vs_wt.res	9.41553	0.313584	1.05677	0.296738	0.766666	0.933086	chr14_20305167_20305567	None
592160	chr14	20328587	20328987	401	*	h3k4me1.condition_k_vs_wt.res	8.88988	0.138683	0.946436	0.146532	0.883502	0.971058	chr14_20328587_20328987	None
592161	chr14	20333217	20333617	401	*	h3k4me1.condition_k_vs_wt.res	18.8444	-0.106383	0.711508	-0.149518	0.881145	0.970692	chr14_20333217_20333617	None
592162	chr14	20343162	20343562	401	*	h3k4me1.condition_k_vs_wt.res	45.1594	-0.00853009	0.458642	-0.0185986	0.985161	0.996593	chr14_20343162_20343562	C_06
592163	chr14	20413580	20413980	401	*	h3k4me1.condition_k_vs_wt.res	23.5493	0.359136	0.633374	0.56702	0.570701	0.852073	chr14_20413580_20413980	C_05
592164	chr14	20415884	20416284	401	*	h3k4me1.condition_k_vs_wt.res	34.3276	-0.509115	0.536929	-0.948198	0.343029	0.706113	chr14_20415884_20416284	None
592165	chr14	20428130	20428530	401	*	h3k4me1.condition_k_vs_wt.res	77.2669	-0.522701	0.372101	-1.40473	0.160102	0.515089	chr14_20428130_20428530	C_01
592166	chr14	20432071	20432471	401	*	h3k4me1.condition_k_vs_wt.res	7.98455	-1.79657	1.07256	-1.67503	0.0939282	0.403308	chr14_20432071_20432471	None
592167	chr14	20434979	20435379	401	*	h3k4me1.condition_k_vs_wt.res	5.37203	-0.958678	1.43825	-0.666559	0.505054	NA	chr14_20434979_20435379	None
592168	chr14	20436129	20436529	401	*	h3k4me1.condition_k_vs_wt.res	8.36471	-1.4689	1.03767	-1.41557	0.1569	0.510883	chr14_20436129_20436529	None
592169	chr14	20438418	20438818	401	*	h3k4me1.condition_k_vs_wt.res	34.2469	-1.37237	0.53373	-2.57129	0.010132	0.131515	chr14_20438418_20438818	None
592170	chr14	20453342	20453742	401	*	h3k4me1.condition_k_vs_wt.res	9.39047	-0.306733	0.925678	-0.33136	0.740372	0.923749	chr14_20453342_20453742	None
592171	chr14	20459094	20459494	401	*	h3k4me1.condition_k_vs_wt.res	16.7983	-1.18351	0.784346	-1.50891	0.131322	0.471477	chr14_20459094_20459494	None
592172	chr14	20464532	20464932	401	*	h3k4me1.condition_k_vs_wt.res	18.8502	-0.504062	0.717041	-0.702975	0.482071	0.802455	chr14_20464532_20464932	None
592173	chr14	20469078	20469478	401	*	h3k4me1.condition_k_vs_wt.res	50.4324	-0.234686	0.429638	-0.546242	0.5849	0.859437	chr14_20469078_20469478	C_05
592174	chr14	20477074	20477474	401	*	h3k4me1.condition_k_vs_wt.res	18.5886	-0.46009	0.717041	-0.641651	0.5211	0.825065	chr14_20477074_20477474	None
592175	chr14	20489796	20490196	401	*	h3k4me1.condition_k_vs_wt.res	8.84474	0.346763	1.17012	0.296349	0.766964	0.933376	chr14_20489796_20490196	None
592176	chr14	20491013	20491413	401	*	h3k4me1.condition_k_vs_wt.res	3.61384	1.27154	1.53164	0.830182	0.406436	NA	chr14_20491013_20491413	None
592177	chr14	20612877	20613277	401	*	h3k4me1.condition_k_vs_wt.res	15.4561	-0.631308	0.79591	-0.793191	0.427667	0.768023	chr14_20612877_20613277	None
592178	chr14	20625021	20625421	401	*	h3k4me1.condition_k_vs_wt.res	2.6436	1.75594	2.00967	0.873746	0.382256	NA	chr14_20625021_20625421	None
592179	chr14	20663026	20663426	401	*	h3k4me1.condition_k_vs_wt.res	8.165	1.13775	1.08414	1.04944	0.293973	0.665517	chr14_20663026_20663426	None
592180	chr14	20667950	20668350	401	*	h3k4me1.condition_k_vs_wt.res	47.1563	-0.569251	0.450356	-1.264	0.20623	0.57484	chr14_20667950_20668350	None
592181	chr14	20682803	20683203	401	*	h3k4me1.condition_k_vs_wt.res	36.3845	-0.264172	0.550542	-0.479841	0.63134	0.880684	chr14_20682803_20683203	None
592182	chr14	20691043	20691443	401	*	h3k4me1.condition_k_vs_wt.res	8.09132	0.229351	1.07909	0.212541	0.831685	0.955334	chr14_20691043_20691443	None
592183	chr14	20697615	20698015	401	*	h3k4me1.condition_k_vs_wt.res	6.58116	-0.593038	1.12601	-0.526673	0.598421	0.865663	chr14_20697615_20698015	None
592184	chr14	20781302	20781702	401	*	h3k4me1.condition_k_vs_wt.res	11.3066	-1.4976	0.915098	-1.63654	0.101726	0.417415	chr14_20781302_20781702	None
592185	chr14	20817106	20817506	401	*	h3k4me1.condition_k_vs_wt.res	11.6148	-1.06495	0.816601	-1.30412	0.192191	0.557574	chr14_20817106_20817506	None
592186	chr14	20961179	20961579	401	*	h3k4me1.condition_k_vs_wt.res	9.9592	1.77239	1.05258	1.68385	0.0922098	0.399278	chr14_20961179_20961579	None
592187	chr14	20971168	20971568	401	*	h3k4me1.condition_k_vs_wt.res	19.7632	-0.3888	0.66549	-0.58423	0.559065	0.845372	chr14_20971168_20971568	None
592188	chr14	20989785	20990185	401	*	h3k4me1.condition_k_vs_wt.res	26.5357	-0.342435	0.629248	-0.544196	0.586306	0.860119	chr14_20989785_20990185	None
592189	chr14	21025132	21025532	401	*	h3k4me1.condition_k_vs_wt.res	4.40819	0.805469	1.50997	0.533433	0.593734	NA	chr14_21025132_21025532	None
592190	chr14	21071214	21071614	401	*	h3k4me1.condition_k_vs_wt.res	93.5795	-0.218299	0.360422	-0.605677	0.544729	0.838096	chr14_21071214_21071614	None
592191	chr14	21085460	21085860	401	*	h3k4me1.condition_k_vs_wt.res	11.3092	-2.70166	0.912961	-2.95922	0.00308415	0.0702204	chr14_21085460_21085860	None
592192	chr14	21087548	21087948	401	*	h3k4me1.condition_k_vs_wt.res	14.0182	-1.0829	0.756854	-1.43079	0.15249	0.504521	chr14_21087548_21087948	None
592193	chr14	21092516	21092916	401	*	h3k4me1.condition_k_vs_wt.res	43.0194	-0.0441238	0.49282	-0.0895333	0.928658	0.983604	chr14_21092516_21092916	None
592194	chr14	21094235	21094635	401	*	h3k4me1.condition_k_vs_wt.res	7.03515	-1.60554	1.12837	-1.42289	0.154768	0.507745	chr14_21094235_21094635	None
592195	chr14	21103199	21103599	401	*	h3k4me1.condition_k_vs_wt.res	21.6443	-0.394101	0.632993	-0.622599	0.533548	0.831218	chr14_21103199_21103599	C_04
592196	chr14	21106949	21107349	401	*	h3k4me1.condition_k_vs_wt.res	30.2161	-1.36788	0.53548	-2.5545	0.0106341	0.135001	chr14_21106949_21107349	None
592197	chr14	21191898	21192298	401	*	h3k4me1.condition_k_vs_wt.res	40.757	0.664879	0.496941	1.33794	0.180915	0.543771	chr14_21191898_21192298	None
592198	chr14	21233547	21233947	401	*	h3k4me1.condition_k_vs_wt.res	4.99292	-1.69928	1.53247	-1.10885	0.267494	NA	chr14_21233547_21233947	None
592199	chr14	21235709	21236109	401	*	h3k4me1.condition_k_vs_wt.res	5.98137	-1.24714	1.25006	-0.997658	0.318445	0.686245	chr14_21235709_21236109	None
592200	chr14	21238962	21239362	401	*	h3k4me1.condition_k_vs_wt.res	10.6893	-1.99324	0.91946	-2.16784	0.0301713	0.232711	chr14_21238962_21239362	None
592201	chr14	21264197	21264597	401	*	h3k4me1.condition_k_vs_wt.res	19.6153	-0.526494	0.673381	-0.781867	0.434293	0.77154	chr14_21264197_21264597	None
592202	chr14	21269560	21269960	401	*	h3k4me1.condition_k_vs_wt.res	52.0969	-0.520164	0.436232	-1.1924	0.233103	0.605712	chr14_21269560_21269960	C_05
592203	chr14	21275602	21276002	401	*	h3k4me1.condition_k_vs_wt.res	10.2355	-2.93425	1.05141	-2.79076	0.00525843	0.0933014	chr14_21275602_21276002	None
592204	chr14	21289021	21289421	401	*	h3k4me1.condition_k_vs_wt.res	32.924	-1.52984	0.56441	-2.71051	0.00671793	0.105589	chr14_21289021_21289421	None
592205	chr14	21298173	21298573	401	*	h3k4me1.condition_k_vs_wt.res	7.64842	-0.987035	1.09094	-0.904753	0.365596	0.723629	chr14_21298173_21298573	None
592206	chr14	21299670	21300070	401	*	h3k4me1.condition_k_vs_wt.res	5.6193	-2.48736	1.27638	-1.94876	0.0513239	0.301521	chr14_21299670_21300070	None
592207	chr14	21301071	21301471	401	*	h3k4me1.condition_k_vs_wt.res	29.2008	-1.00374	0.599011	-1.67567	0.0938032	0.403047	chr14_21301071_21301471	None
592208	chr14	21308625	21309025	401	*	h3k4me1.condition_k_vs_wt.res	53.1866	-0.359114	0.514499	-0.697987	0.485185	0.804188	chr14_21308625_21309025	None
592209	chr14	21317462	21317862	401	*	h3k4me1.condition_k_vs_wt.res	36.6522	-1.68771	1.11838	-1.50907	0.13128	0.471413	chr14_21317462_21317862	None
592210	chr14	21319681	21320081	401	*	h3k4me1.condition_k_vs_wt.res	21.1209	-1.32645	0.685467	-1.93511	0.0529768	0.306672	chr14_21319681_21320081	None
592211	chr14	21365744	21366144	401	*	h3k4me1.condition_k_vs_wt.res	6.35497	-0.365172	1.13057	-0.322998	0.746697	0.92582	chr14_21365744_21366144	None
592212	chr14	21377726	21378126	401	*	h3k4me1.condition_k_vs_wt.res	6.59173	-1.87966	1.11376	-1.68767	0.0914748	0.397705	chr14_21377726_21378126	None
592213	chr14	21381104	21381504	401	*	h3k4me1.condition_k_vs_wt.res	15.517	-0.485862	0.759145	-0.640013	0.522164	0.825354	chr14_21381104_21381504	None
592214	chr14	21384272	21384672	401	*	h3k4me1.condition_k_vs_wt.res	59.8269	-0.294403	0.422043	-0.697567	0.485448	0.804363	chr14_21384272_21384672	C_05
592215	chr14	21437343	21437743	401	*	h3k4me1.condition_k_vs_wt.res	36.3028	-0.672972	0.549406	-1.22491	0.220609	0.59053	chr14_21437343_21437743	None
592216	chr14	21450288	21450688	401	*	h3k4me1.condition_k_vs_wt.res	6.14844	-0.293008	1.18007	-0.248297	0.803905	0.946025	chr14_21450288_21450688	None
592217	chr14	21455968	21456368	401	*	h3k4me1.condition_k_vs_wt.res	49.6418	-0.0577796	0.50955	-0.113393	0.909719	0.978792	chr14_21455968_21456368	C_05
592218	chr14	21476934	21477334	401	*	h3k4me1.condition_k_vs_wt.res	42.1751	0.0937239	0.537392	0.174405	0.861547	0.96494	chr14_21476934_21477334	C_05
592219	chr14	21498650	21499050	401	*	h3k4me1.condition_k_vs_wt.res	6.43368	-2.97889	1.2788	-2.32945	0.0198354	0.187578	chr14_21498650_21499050	None
592220	chr14	21505128	21505528	401	*	h3k4me1.condition_k_vs_wt.res	15.9274	0.381793	0.7612	0.501567	0.615972	0.873261	chr14_21505128_21505528	None
592221	chr14	21507954	21508354	401	*	h3k4me1.condition_k_vs_wt.res	5.45149	-2.32518	1.2708	-1.8297	0.0672945	NA	chr14_21507954_21508354	None
592222	chr14	21511263	21511663	401	*	h3k4me1.condition_k_vs_wt.res	32.9939	-0.639907	0.527616	-1.21283	0.225196	0.595008	chr14_21511263_21511663	C_05
592223	chr14	21527105	21527505	401	*	h3k4me1.condition_k_vs_wt.res	47.6718	-1.14513	0.446102	-2.56697	0.0102592	0.132339	chr14_21527105_21527505	None
592224	chr14	21534565	21534965	401	*	h3k4me1.condition_k_vs_wt.res	9.2206	-4.1314	1.20934	-3.41623	0.000634935	0.0287538	chr14_21534565_21534965	None
592225	chr14	21536805	21537205	401	*	h3k4me1.condition_k_vs_wt.res	3.79738	-2.99147	1.57509	-1.89924	0.0575334	NA	chr14_21536805_21537205	None
592226	chr14	21537506	21537906	401	*	h3k4me1.condition_k_vs_wt.res	3.4733	-3.66557	1.73955	-2.10719	0.0351013	NA	chr14_21537506_21537906	None
592227	chr14	21543293	21543693	401	*	h3k4me1.condition_k_vs_wt.res	16.3115	-4.08487	0.978332	-4.17534	2.97538e-05	0.00491496	chr14_21543293_21543693	None
592228	chr14	21557384	21557784	401	*	h3k4me1.condition_k_vs_wt.res	12.0179	-0.68232	0.879498	-0.775806	0.437864	0.774169	chr14_21557384_21557784	None
592229	chr14	21699582	21699982	401	*	h3k4me1.condition_k_vs_wt.res	5.92198	-3.7625	1.46524	-2.56785	0.0102332	0.132136	chr14_21699582_21699982	None
592230	chr14	21704607	21705007	401	*	h3k4me1.condition_k_vs_wt.res	7.21191	-4.57714	2.49426	-1.83507	0.066496	0.341849	chr14_21704607_21705007	None
592231	chr14	21712413	21712813	401	*	h3k4me1.condition_k_vs_wt.res	5.78308	-5.74808	1.82051	-3.1574	0.00159182	0.0489541	chr14_21712413_21712813	None
592232	chr14	21846506	21846906	401	*	h3k4me1.condition_k_vs_wt.res	9.23521	1.33665	1.08825	1.22826	0.219351	0.589492	chr14_21846506_21846906	None
592233	chr14	21852300	21852700	401	*	h3k4me1.condition_k_vs_wt.res	4.63132	0.0427324	1.45009	0.0294688	0.976491	NA	chr14_21852300_21852700	None
592234	chr14	21874877	21875277	401	*	h3k4me1.condition_k_vs_wt.res	6.19376	0.870691	1.25199	0.695445	0.486777	0.805266	chr14_21874877_21875277	None
592235	chr14	21894328	21894728	401	*	h3k4me1.condition_k_vs_wt.res	40.4533	1.15193	0.539703	2.13437	0.0328125	0.242236	chr14_21894328_21894728	None
592236	chr14	21900416	21900816	401	*	h3k4me1.condition_k_vs_wt.res	8.66332	3.34837	1.25159	2.67529	0.00746639	0.11167	chr14_21900416_21900816	None
592237	chr14	21902275	21902675	401	*	h3k4me1.condition_k_vs_wt.res	16.3438	3.1088	0.923392	3.36671	0.000760699	0.0318735	chr14_21902275_21902675	None
592238	chr14	21912333	21912733	401	*	h3k4me1.condition_k_vs_wt.res	16.5329	0.610469	0.720329	0.847486	0.396724	0.74615	chr14_21912333_21912733	None
592239	chr14	21913898	21914298	401	*	h3k4me1.condition_k_vs_wt.res	19.7052	0.515137	0.685996	0.750933	0.452693	0.783788	chr14_21913898_21914298	None
592240	chr14	21918157	21918557	401	*	h3k4me1.condition_k_vs_wt.res	22.8085	0.386758	0.661421	0.584738	0.558724	0.845156	chr14_21918157_21918557	None
592241	chr14	21924495	21924895	401	*	h3k4me1.condition_k_vs_wt.res	49.5046	0.317112	0.477858	0.66361	0.50694	0.817058	chr14_21924495_21924895	None
592242	chr14	21941434	21941834	401	*	h3k4me1.condition_k_vs_wt.res	13.1752	2.722	1.04493	2.60495	0.00918873	0.124511	chr14_21941434_21941834	None
592243	chr14	21946814	21947214	401	*	h3k4me1.condition_k_vs_wt.res	4.32301	3.07691	1.92059	1.60206	0.109142	NA	chr14_21946814_21947214	None
592244	chr14	21978434	21978834	401	*	h3k4me1.condition_k_vs_wt.res	6.7233	0.483682	1.29135	0.374556	0.707991	0.911752	chr14_21978434_21978834	None
592245	chr14	21990383	21990783	401	*	h3k4me1.condition_k_vs_wt.res	3.48807	0.517469	1.60113	0.323189	0.746552	NA	chr14_21990383_21990783	None
592246	chr14	22025972	22026372	401	*	h3k4me1.condition_k_vs_wt.res	5.15968	1.41918	1.52034	0.93346	0.350583	NA	chr14_22025972_22026372	None
592247	chr14	22046153	22046553	401	*	h3k4me1.condition_k_vs_wt.res	8.70628	1.83569	1.2512	1.46715	0.142336	0.489009	chr14_22046153_22046553	None
592248	chr14	22047099	22047499	401	*	h3k4me1.condition_k_vs_wt.res	5.41986	0.0258351	1.29359	0.0199716	0.984066	NA	chr14_22047099_22047499	None
592249	chr14	22070725	22071125	401	*	h3k4me1.condition_k_vs_wt.res	12.9802	3.02933	1.10775	2.73467	0.00624438	0.10234	chr14_22070725_22071125	None
592250	chr14	22096730	22097130	401	*	h3k4me1.condition_k_vs_wt.res	4.69821	3.45657	1.85005	1.86836	0.0617114	NA	chr14_22096730_22097130	None
592251	chr14	22099155	22099555	401	*	h3k4me1.condition_k_vs_wt.res	6.57524	1.23049	1.31017	0.939184	0.347636	0.709726	chr14_22099155_22099555	None
592252	chr14	22104997	22105397	401	*	h3k4me1.condition_k_vs_wt.res	4.0061	4.68156	1.99735	2.34389	0.0190841	NA	chr14_22104997_22105397	None
592253	chr14	22123874	22124274	401	*	h3k4me1.condition_k_vs_wt.res	6.13682	1.13663	1.43917	0.789782	0.429655	0.769141	chr14_22123874_22124274	None
592254	chr14	22159065	22159465	401	*	h3k4me1.condition_k_vs_wt.res	6.91042	1.69097	1.38395	1.22184	0.221768	0.591919	chr14_22159065_22159465	None
592255	chr14	22163234	22163634	401	*	h3k4me1.condition_k_vs_wt.res	6.63008	1.4907	1.32316	1.12662	0.259901	0.632951	chr14_22163234_22163634	None
592256	chr14	22168189	22168589	401	*	h3k4me1.condition_k_vs_wt.res	3.68633	4.12038	1.96623	2.09558	0.0361195	NA	chr14_22168189_22168589	None
592257	chr14	22175221	22175621	401	*	h3k4me1.condition_k_vs_wt.res	4.84441	2.33414	1.57856	1.47864	0.139235	NA	chr14_22175221_22175621	None
592258	chr14	22201083	22201483	401	*	h3k4me1.condition_k_vs_wt.res	4.48127	-0.285917	1.38292	-0.206748	0.836206	NA	chr14_22201083_22201483	None
592259	chr14	22226121	22226521	401	*	h3k4me1.condition_k_vs_wt.res	4.91282	4.86656	1.92309	2.5306	0.0113869	NA	chr14_22226121_22226521	None
592260	chr14	22230747	22231147	401	*	h3k4me1.condition_k_vs_wt.res	13.3578	-0.713515	0.816818	-0.87353	0.382374	0.73543	chr14_22230747_22231147	None
592261	chr14	22265411	22265811	401	*	h3k4me1.condition_k_vs_wt.res	14.5874	0.706628	0.8217	0.859959	0.389812	0.74131	chr14_22265411_22265811	None
592262	chr14	22281563	22281963	401	*	h3k4me1.condition_k_vs_wt.res	39.0967	-0.630516	0.475311	-1.32653	0.184663	0.548507	chr14_22281563_22281963	None
592263	chr14	22304741	22305141	401	*	h3k4me1.condition_k_vs_wt.res	6.35789	2.5628	1.52706	1.67825	0.093298	0.40192	chr14_22304741_22305141	None
592264	chr14	22307938	22308338	401	*	h3k4me1.condition_k_vs_wt.res	5.69987	2.56778	1.57523	1.6301	0.10308	0.419681	chr14_22307938_22308338	None
592265	chr14	22309555	22309955	401	*	h3k4me1.condition_k_vs_wt.res	4.4466	2.89581	1.95164	1.48379	0.137865	NA	chr14_22309555_22309955	None
592266	chr14	22311889	22312289	401	*	h3k4me1.condition_k_vs_wt.res	13.1255	-0.629875	0.947221	-0.664971	0.506069	0.816759	chr14_22311889_22312289	None
592267	chr14	22314391	22314791	401	*	h3k4me1.condition_k_vs_wt.res	12.6578	0.792152	0.882953	0.897161	0.369633	0.726438	chr14_22314391_22314791	None
592268	chr14	22320158	22320558	401	*	h3k4me1.condition_k_vs_wt.res	15.5269	1.38758	0.839875	1.65212	0.0985094	0.412027	chr14_22320158_22320558	None
592269	chr14	22339347	22339747	401	*	h3k4me1.condition_k_vs_wt.res	5.94337	2.15898	1.42245	1.51779	0.129068	0.467753	chr14_22339347_22339747	None
592270	chr14	22349291	22349691	401	*	h3k4me1.condition_k_vs_wt.res	7.06042	0.501713	1.12571	0.445686	0.655824	0.891162	chr14_22349291_22349691	None
592271	chr14	22388496	22388896	401	*	h3k4me1.condition_k_vs_wt.res	34.826	-0.829505	0.548036	-1.5136	0.130128	0.469474	chr14_22388496_22388896	C_07
592272	chr14	22397412	22397812	401	*	h3k4me1.condition_k_vs_wt.res	9.40222	-1.2501	0.974766	-1.28246	0.199681	0.567558	chr14_22397412_22397812	None
592273	chr14	22400973	22401373	401	*	h3k4me1.condition_k_vs_wt.res	6.06262	-1.37548	1.23245	-1.11605	0.264399	0.637284	chr14_22400973_22401373	None
592274	chr14	22409249	22409649	401	*	h3k4me1.condition_k_vs_wt.res	9.05922	-0.963215	0.989044	-0.973885	0.330114	0.696091	chr14_22409249_22409649	None
592275	chr14	22410294	22410694	401	*	h3k4me1.condition_k_vs_wt.res	14.98	-0.231834	0.842098	-0.275305	0.783082	0.939063	chr14_22410294_22410694	None
592276	chr14	22412600	22413000	401	*	h3k4me1.condition_k_vs_wt.res	9.90031	-0.880943	0.977884	-0.900866	0.367659	0.725151	chr14_22412600_22413000	None
592277	chr14	22415987	22416387	401	*	h3k4me1.condition_k_vs_wt.res	8.16667	0.309699	1.02824	0.301193	0.763267	0.931773	chr14_22415987_22416387	None
592278	chr14	22421754	22422154	401	*	h3k4me1.condition_k_vs_wt.res	44.2929	-0.819517	0.493243	-1.66149	0.0966158	0.408689	chr14_22421754_22422154	None
592279	chr14	22451378	22451778	401	*	h3k4me1.condition_k_vs_wt.res	4.98098	-2.18465	1.54765	-1.41159	0.158072	NA	chr14_22451378_22451778	None
592280	chr14	22474551	22474951	401	*	h3k4me1.condition_k_vs_wt.res	79.5943	-0.452287	0.379234	-1.19263	0.233013	0.605636	chr14_22474551_22474951	C_03
592281	chr14	22503837	22504237	401	*	h3k4me1.condition_k_vs_wt.res	6.17847	-4.1431	1.81459	-2.28321	0.022418	0.199741	chr14_22503837_22504237	None
592282	chr14	22514514	22514914	401	*	h3k4me1.condition_k_vs_wt.res	19.1581	-1.33738	0.737087	-1.81441	0.069615	0.349475	chr14_22514514_22514914	C_02
592283	chr14	22532930	22533330	401	*	h3k4me1.condition_k_vs_wt.res	44.427	0.254025	0.460662	0.551435	0.581335	0.857693	chr14_22532930_22533330	C_01
592284	chr14	22556273	22556673	401	*	h3k4me1.condition_k_vs_wt.res	151.667	-0.222676	0.348411	-0.639119	0.522746	0.825649	chr14_22556273_22556673	C_03
592285	chr14	22577248	22577648	401	*	h3k4me1.condition_k_vs_wt.res	20.4336	-0.831042	0.646013	-1.28642	0.198297	0.565635	chr14_22577248_22577648	None
592286	chr14	22589096	22589496	401	*	h3k4me1.condition_k_vs_wt.res	87.5532	-0.24448	0.346817	-0.704926	0.480856	0.801896	chr14_22589096_22589496	C_05
592287	chr14	22594175	22594575	401	*	h3k4me1.condition_k_vs_wt.res	6.9892	-0.643176	1.0908	-0.589638	0.555433	0.843387	chr14_22594175_22594575	None
592288	chr14	22598351	22598751	401	*	h3k4me1.condition_k_vs_wt.res	34.8486	-0.511104	0.526	-0.971679	0.33121	0.696653	chr14_22598351_22598751	None
592289	chr14	22614287	22614687	401	*	h3k4me1.condition_k_vs_wt.res	7.45385	-1.92949	1.05881	-1.82231	0.0684077	0.346508	chr14_22614287_22614687	None
592290	chr14	22645498	22645898	401	*	h3k4me1.condition_k_vs_wt.res	5.72848	0.0163679	1.27458	0.0128417	0.989754	0.997414	chr14_22645498_22645898	None
592291	chr14	22651132	22651532	401	*	h3k4me1.condition_k_vs_wt.res	9.88125	-0.782679	0.901501	-0.868195	0.385288	0.737712	chr14_22651132_22651532	None
592292	chr14	22652993	22653393	401	*	h3k4me1.condition_k_vs_wt.res	9.22369	-0.408824	1.05928	-0.385947	0.699536	0.908791	chr14_22652993_22653393	None
592293	chr14	22713210	22713610	401	*	h3k4me1.condition_k_vs_wt.res	31.5544	-0.463429	0.585199	-0.791918	0.428409	0.768305	chr14_22713210_22713610	None
592294	chr14	22715165	22715565	401	*	h3k4me1.condition_k_vs_wt.res	4.5289	1.04849	1.52929	0.685609	0.492959	NA	chr14_22715165_22715565	None
592295	chr14	22737035	22737435	401	*	h3k4me1.condition_k_vs_wt.res	12.7431	-0.658216	0.886749	-0.74228	0.457918	0.787406	chr14_22737035_22737435	None
592296	chr14	22748717	22749117	401	*	h3k4me1.condition_k_vs_wt.res	42.0715	-0.444959	0.476351	-0.934099	0.350253	0.712016	chr14_22748717_22749117	None
592297	chr14	22753601	22754001	401	*	h3k4me1.condition_k_vs_wt.res	28.4098	0.153541	0.67193	0.228508	0.819251	0.951265	chr14_22753601_22754001	None
592298	chr14	22766769	22767169	401	*	h3k4me1.condition_k_vs_wt.res	25.127	0.0352815	0.600641	0.0587398	0.953159	0.989205	chr14_22766769_22767169	C_05
592299	chr14	22773094	22773494	401	*	h3k4me1.condition_k_vs_wt.res	5.48441	-2.59704	1.30076	-1.99655	0.0458739	NA	chr14_22773094_22773494	None
592300	chr14	22777415	22777815	401	*	h3k4me1.condition_k_vs_wt.res	25.5896	-1.42553	0.609632	-2.33835	0.019369	0.185251	chr14_22777415_22777815	None
592301	chr14	22814495	22814895	401	*	h3k4me1.condition_k_vs_wt.res	45.4325	0.570589	0.494781	1.15322	0.248822	0.620954	chr14_22814495_22814895	C_03
592302	chr14	22847706	22848106	401	*	h3k4me1.condition_k_vs_wt.res	17.3467	-0.551563	0.740332	-0.745021	0.456259	0.786103	chr14_22847706_22848106	None
592303	chr14	22853027	22853427	401	*	h3k4me1.condition_k_vs_wt.res	94.8629	-0.181314	0.342106	-0.529993	0.596117	0.864971	chr14_22853027_22853427	None
592304	chr14	22858713	22859113	401	*	h3k4me1.condition_k_vs_wt.res	25.4503	-1.02776	0.647687	-1.58682	0.112553	0.43777	chr14_22858713_22859113	None
592305	chr14	22871615	22872015	401	*	h3k4me1.condition_k_vs_wt.res	98.3968	0.0436197	0.382105	0.114156	0.909114	0.978788	chr14_22871615_22872015	C_04
592306	chr14	22874930	22875330	401	*	h3k4me1.condition_k_vs_wt.res	5.31899	-0.177229	1.2292	-0.144182	0.885357	NA	chr14_22874930_22875330	None
592307	chr14	22878866	22879266	401	*	h3k4me1.condition_k_vs_wt.res	7.64264	0.126988	1.08837	0.116677	0.907116	0.978147	chr14_22878866_22879266	None
592308	chr14	22884888	22885288	401	*	h3k4me1.condition_k_vs_wt.res	71.1784	-1.52614	0.451539	-3.37986	0.000725241	0.0312049	chr14_22884888_22885288	C_03
592309	chr14	22893185	22893585	401	*	h3k4me1.condition_k_vs_wt.res	32.6722	0.0501262	0.610404	0.0821197	0.934551	0.984376	chr14_22893185_22893585	None
592310	chr14	22900109	22900509	401	*	h3k4me1.condition_k_vs_wt.res	34.3336	-0.299902	0.568979	-0.527088	0.598133	0.865643	chr14_22900109_22900509	None
592311	chr14	22919227	22919627	401	*	h3k4me1.condition_k_vs_wt.res	86.9027	0.103989	0.370969	0.280318	0.779234	0.937537	chr14_22919227_22919627	C_04
592312	chr14	22922630	22923030	401	*	h3k4me1.condition_k_vs_wt.res	4.36463	-0.781372	1.59982	-0.488414	0.625257	NA	chr14_22922630_22923030	None
592313	chr14	22927546	22927946	401	*	h3k4me1.condition_k_vs_wt.res	33.0566	0.224192	0.535137	0.418942	0.675258	0.898829	chr14_22927546_22927946	C_06
592314	chr14	22956731	22957131	401	*	h3k4me1.condition_k_vs_wt.res	45.0984	0.400417	0.467954	0.855675	0.392178	0.743103	chr14_22956731_22957131	C_06
592315	chr14	22973536	22973936	401	*	h3k4me1.condition_k_vs_wt.res	6.82418	0.867215	1.22814	0.706123	0.480111	0.801466	chr14_22973536_22973936	None
592316	chr14	22976942	22977342	401	*	h3k4me1.condition_k_vs_wt.res	40.2562	0.524404	0.526823	0.995408	0.319538	0.687056	chr14_22976942_22977342	None
592317	chr14	22981859	22982259	401	*	h3k4me1.condition_k_vs_wt.res	6.14881	0.366089	1.24141	0.294897	0.768072	0.93406	chr14_22981859_22982259	None
592318	chr14	22986664	22987064	401	*	h3k4me1.condition_k_vs_wt.res	7.73995	-0.308828	1.02085	-0.302522	0.762254	0.931365	chr14_22986664_22987064	None
592319	chr14	22994698	22995098	401	*	h3k4me1.condition_k_vs_wt.res	8.83607	-1.14277	1.0343	-1.10488	0.269214	0.642572	chr14_22994698_22995098	None
592320	chr14	22997237	22997637	401	*	h3k4me1.condition_k_vs_wt.res	6.32247	1.07005	1.2967	0.825209	0.409253	0.7558	chr14_22997237_22997637	None
592321	chr14	23006981	23007381	401	*	h3k4me1.condition_k_vs_wt.res	113.886	-0.298157	0.319407	-0.933473	0.350576	0.712135	chr14_23006981_23007381	C_07
592322	chr14	23028799	23029199	401	*	h3k4me1.condition_k_vs_wt.res	5.61981	-1.03652	1.29063	-0.803109	0.421912	0.76399	chr14_23028799_23029199	None
592323	chr14	23035024	23035424	401	*	h3k4me1.condition_k_vs_wt.res	40.1814	-0.1996	0.49584	-0.402549	0.68728	0.903962	chr14_23035024_23035424	C_05
592324	chr14	23052196	23052596	401	*	h3k4me1.condition_k_vs_wt.res	6.59232	0.467246	1.21234	0.385409	0.699935	0.908903	chr14_23052196_23052596	None
592325	chr14	23054345	23054745	401	*	h3k4me1.condition_k_vs_wt.res	6.03508	0.411415	1.42021	0.289686	0.772057	0.935309	chr14_23054345_23054745	None
592326	chr14	23057798	23058198	401	*	h3k4me1.condition_k_vs_wt.res	75.3372	0.198165	0.375318	0.527991	0.597505	0.86542	chr14_23057798_23058198	None
592327	chr14	23070197	23070597	401	*	h3k4me1.condition_k_vs_wt.res	15.5368	-0.0196872	0.784014	-0.0251107	0.979967	0.996171	chr14_23070197_23070597	None
592328	chr14	23094705	23095105	401	*	h3k4me1.condition_k_vs_wt.res	24.5596	0.194055	0.643274	0.301668	0.762905	0.93159	chr14_23094705_23095105	C_04
592329	chr14	23106368	23106768	401	*	h3k4me1.condition_k_vs_wt.res	6.09949	-2.14078	1.20634	-1.7746	0.075964	0.36467	chr14_23106368_23106768	None
592330	chr14	23114704	23115104	401	*	h3k4me1.condition_k_vs_wt.res	6.41628	-3.26641	1.29961	-2.51337	0.0119585	0.144205	chr14_23114704_23115104	None
592331	chr14	23119886	23120286	401	*	h3k4me1.condition_k_vs_wt.res	142.668	-0.191944	0.373181	-0.514346	0.60701	0.869636	chr14_23119886_23120286	C_01
592332	chr14	23123697	23124097	401	*	h3k4me1.condition_k_vs_wt.res	5.77434	-2.09216	1.27344	-1.64292	0.100399	0.415253	chr14_23123697_23124097	None
592333	chr14	23131260	23131660	401	*	h3k4me1.condition_k_vs_wt.res	10.469	-0.304598	0.958212	-0.317882	0.750574	0.927099	chr14_23131260_23131660	None
592334	chr14	23173091	23173491	401	*	h3k4me1.condition_k_vs_wt.res	7.83809	-1.687	1.02681	-1.64295	0.100393	0.415253	chr14_23173091_23173491	None
592335	chr14	23179448	23179848	401	*	h3k4me1.condition_k_vs_wt.res	4.24856	-1.79026	1.56807	-1.1417	0.253578	NA	chr14_23179448_23179848	None
592336	chr14	23182982	23183382	401	*	h3k4me1.condition_k_vs_wt.res	12.1709	-0.575848	0.862557	-0.667605	0.504386	0.815812	chr14_23182982_23183382	None
592337	chr14	23237715	23238115	401	*	h3k4me1.condition_k_vs_wt.res	6.15649	-1.29566	1.16081	-1.11617	0.264347	0.637202	chr14_23237715_23238115	None
592338	chr14	23286054	23286454	401	*	h3k4me1.condition_k_vs_wt.res	57.0718	0.395899	0.443176	0.893321	0.371685	0.728115	chr14_23286054_23286454	C_06
592339	chr14	23294783	23295183	401	*	h3k4me1.condition_k_vs_wt.res	15.0563	0.56616	0.811383	0.697772	0.48532	0.8043	chr14_23294783_23295183	None
592340	chr14	23301575	23301975	401	*	h3k4me1.condition_k_vs_wt.res	81.9202	0.12319	0.363504	0.338895	0.734689	0.921845	chr14_23301575_23301975	C_04
592341	chr14	23306341	23306741	401	*	h3k4me1.condition_k_vs_wt.res	28.0488	0.114817	0.589179	0.194877	0.84549	0.959746	chr14_23306341_23306741	None
592342	chr14	23320934	23321334	401	*	h3k4me1.condition_k_vs_wt.res	59.9475	-0.153828	0.41004	-0.375153	0.707547	0.911589	chr14_23320934_23321334	C_04
592343	chr14	23405430	23405830	401	*	h3k4me1.condition_k_vs_wt.res	3.26772	1.15228	1.6206	0.711023	0.47707	NA	chr14_23405430_23405830	None
592344	chr14	23469364	23469764	401	*	h3k4me1.condition_k_vs_wt.res	31.3626	0.0750012	0.557017	0.134648	0.89289	0.973566	chr14_23469364_23469764	None
592345	chr14	23483160	23483560	401	*	h3k4me1.condition_k_vs_wt.res	7.10684	-2.574	1.30472	-1.97283	0.0485151	0.292805	chr14_23483160_23483560	None
592346	chr14	23539270	23539670	401	*	h3k4me1.condition_k_vs_wt.res	4.8719	0.23279	1.42498	0.163363	0.870233	NA	chr14_23539270_23539670	None
592347	chr14	23551460	23551860	401	*	h3k4me1.condition_k_vs_wt.res	14.8691	1.13283	0.776029	1.45978	0.144352	0.492253	chr14_23551460_23551860	None
592348	chr14	23556700	23557100	401	*	h3k4me1.condition_k_vs_wt.res	21.1903	0.421532	0.662543	0.636234	0.524624	0.826839	chr14_23556700_23557100	C_05
592349	chr14	23562609	23563009	401	*	h3k4me1.condition_k_vs_wt.res	7.05433	0.567492	1.09099	0.520161	0.602951	0.867555	chr14_23562609_23563009	None
592350	chr14	23567741	23568141	401	*	h3k4me1.condition_k_vs_wt.res	22.0432	0.376195	0.640345	0.587488	0.556876	0.844233	chr14_23567741_23568141	None
592351	chr14	23589048	23589448	401	*	h3k4me1.condition_k_vs_wt.res	7.88659	-0.525774	1.04279	-0.504197	0.614123	0.872644	chr14_23589048_23589448	None
592352	chr14	23953424	23953824	401	*	h3k4me1.condition_k_vs_wt.res	26.4638	0.000528994	0.624197	0.000847479	0.999324	0.999626	chr14_23953424_23953824	None
592353	chr14	23966616	23967016	401	*	h3k4me1.condition_k_vs_wt.res	9.06482	-2.92271	1.05433	-2.7721	0.0055696	0.0963417	chr14_23966616_23967016	None
592354	chr14	23988656	23989056	401	*	h3k4me1.condition_k_vs_wt.res	37.4609	-0.639228	0.487711	-1.31067	0.189969	0.554668	chr14_23988656_23989056	None
592355	chr14	24009865	24010265	401	*	h3k4me1.condition_k_vs_wt.res	7.93279	0.949054	1.05256	0.901664	0.367235	0.725007	chr14_24009865_24010265	None
592356	chr14	24013968	24014368	401	*	h3k4me1.condition_k_vs_wt.res	13.781	0.186134	0.816911	0.227851	0.819762	0.951448	chr14_24013968_24014368	None
592357	chr14	24036683	24037083	401	*	h3k4me1.condition_k_vs_wt.res	5.28668	1.04777	1.36961	0.765013	0.444264	NA	chr14_24036683_24037083	None
592358	chr14	24048835	24049235	401	*	h3k4me1.condition_k_vs_wt.res	17.633	-0.887024	0.81145	-1.09313	0.274335	0.647682	chr14_24048835_24049235	None
592359	chr14	24051985	24052385	401	*	h3k4me1.condition_k_vs_wt.res	31.3123	0.991172	0.641162	1.5459	0.122129	0.455711	chr14_24051985_24052385	None
592360	chr14	24075572	24075972	401	*	h3k4me1.condition_k_vs_wt.res	12.606	-0.834253	0.813676	-1.02529	0.305226	0.675955	chr14_24075572_24075972	None
592361	chr14	24081141	24081541	401	*	h3k4me1.condition_k_vs_wt.res	66.9893	0.347623	0.431263	0.806057	0.42021	0.762941	chr14_24081141_24081541	None
592362	chr14	24090518	24090918	401	*	h3k4me1.condition_k_vs_wt.res	32.4841	-0.222584	0.535837	-0.415395	0.677853	0.899922	chr14_24090518_24090918	None
592363	chr14	24094077	24094477	401	*	h3k4me1.condition_k_vs_wt.res	60.7383	0.427562	0.40354	1.05953	0.289359	0.661416	chr14_24094077_24094477	C_06
592364	chr14	24108760	24109160	401	*	h3k4me1.condition_k_vs_wt.res	29.505	-0.565959	0.57728	-0.98039	0.326894	0.693072	chr14_24108760_24109160	None
592365	chr14	24114677	24115077	401	*	h3k4me1.condition_k_vs_wt.res	56.5455	0.110465	0.452554	0.244092	0.807159	0.947453	chr14_24114677_24115077	C_04
592366	chr14	24123262	24123662	401	*	h3k4me1.condition_k_vs_wt.res	6.93398	-0.460911	1.18388	-0.389323	0.697037	0.908172	chr14_24123262_24123662	None
592367	chr14	24126084	24126484	401	*	h3k4me1.condition_k_vs_wt.res	7.25667	0.0224655	1.12683	0.019937	0.984094	0.996483	chr14_24126084_24126484	None
592368	chr14	24127631	24128031	401	*	h3k4me1.condition_k_vs_wt.res	19.8742	-0.625261	0.715197	-0.874249	0.381983	0.73516	chr14_24127631_24128031	None
592369	chr14	24132487	24132887	401	*	h3k4me1.condition_k_vs_wt.res	11.1243	-0.873739	0.909944	-0.960212	0.336948	0.701752	chr14_24132487_24132887	None
592370	chr14	24139635	24140035	401	*	h3k4me1.condition_k_vs_wt.res	27.4027	0.298718	0.627212	0.476263	0.633887	0.882084	chr14_24139635_24140035	C_04
592371	chr14	24160738	24161138	401	*	h3k4me1.condition_k_vs_wt.res	89.3116	-0.116576	0.346889	-0.336061	0.736825	0.922479	chr14_24160738_24161138	C_04
592372	chr14	24179820	24180220	401	*	h3k4me1.condition_k_vs_wt.res	16.3179	-1.24726	0.739352	-1.68697	0.0916094	0.398097	chr14_24179820_24180220	None
592373	chr14	24188287	24188687	401	*	h3k4me1.condition_k_vs_wt.res	37.7006	0.14634	0.495356	0.295425	0.76767	0.933823	chr14_24188287_24188687	None
592374	chr14	24192185	24192585	401	*	h3k4me1.condition_k_vs_wt.res	10.7035	-0.0520439	1.02818	-0.0506173	0.959631	0.990694	chr14_24192185_24192585	None
592375	chr14	24195428	24195828	401	*	h3k4me1.condition_k_vs_wt.res	74.9121	0.356923	0.393251	0.907622	0.364078	0.722707	chr14_24195428_24195828	C_04
592376	chr14	24207393	24207793	401	*	h3k4me1.condition_k_vs_wt.res	13.5599	0.659031	0.91252	0.72221	0.470165	0.795084	chr14_24207393_24207793	None
592377	chr14	24214834	24215234	401	*	h3k4me1.condition_k_vs_wt.res	18.563	-0.363792	0.790767	-0.46005	0.64548	0.886401	chr14_24214834_24215234	C_04
592378	chr14	24227260	24227660	401	*	h3k4me1.condition_k_vs_wt.res	5.98588	0.57033	1.2878	0.44287	0.65786	0.891998	chr14_24227260_24227660	None
592379	chr14	24229111	24229511	401	*	h3k4me1.condition_k_vs_wt.res	6.82866	-0.88046	1.09556	-0.803665	0.42159	0.763632	chr14_24229111_24229511	None
592380	chr14	24232830	24233230	401	*	h3k4me1.condition_k_vs_wt.res	39.1135	0.319732	0.511153	0.625511	0.531636	0.830381	chr14_24232830_24233230	C_04
592381	chr14	24242361	24242761	401	*	h3k4me1.condition_k_vs_wt.res	102.764	0.0162396	0.342058	0.0474762	0.962134	0.990954	chr14_24242361_24242761	C_04
592382	chr14	24246744	24247144	401	*	h3k4me1.condition_k_vs_wt.res	40.4025	-0.625525	0.524537	-1.19253	0.233054	0.605665	chr14_24246744_24247144	None
592383	chr14	24250574	24250974	401	*	h3k4me1.condition_k_vs_wt.res	27.7584	-0.719489	0.67891	-1.05977	0.289249	0.661365	chr14_24250574_24250974	None
592384	chr14	24263697	24264097	401	*	h3k4me1.condition_k_vs_wt.res	7.00545	-0.26195	1.23815	-0.211565	0.832446	0.9555	chr14_24263697_24264097	None
592385	chr14	24271975	24272375	401	*	h3k4me1.condition_k_vs_wt.res	24.426	-0.00931843	0.617823	-0.0150827	0.987966	0.997114	chr14_24271975_24272375	C_05
592386	chr14	24279392	24279792	401	*	h3k4me1.condition_k_vs_wt.res	15.9202	-1.15416	0.803583	-1.43626	0.150927	0.502382	chr14_24279392_24279792	None
592387	chr14	24299015	24299415	401	*	h3k4me1.condition_k_vs_wt.res	46.3654	-0.0187892	0.45276	-0.0414993	0.966898	0.992054	chr14_24299015_24299415	C_06
592388	chr14	24308173	24308573	401	*	h3k4me1.condition_k_vs_wt.res	11.3955	-1.07578	0.903685	-1.19043	0.233875	0.606607	chr14_24308173_24308573	None
592389	chr14	24313011	24313411	401	*	h3k4me1.condition_k_vs_wt.res	48.6948	-0.9083	0.501973	-1.80946	0.0703797	0.351367	chr14_24313011_24313411	None
592390	chr14	24327538	24327938	401	*	h3k4me1.condition_k_vs_wt.res	14.4195	-1.26598	0.770495	-1.64307	0.100368	0.415249	chr14_24327538_24327938	None
592391	chr14	24329141	24329541	401	*	h3k4me1.condition_k_vs_wt.res	7.45299	-1.44053	1.03285	-1.39472	0.1631	0.519109	chr14_24329141_24329541	None
592392	chr14	24332806	24333206	401	*	h3k4me1.condition_k_vs_wt.res	17.9303	0.843853	0.706863	1.1938	0.232556	0.605079	chr14_24332806_24333206	None
592393	chr14	24335749	24336149	401	*	h3k4me1.condition_k_vs_wt.res	5.3419	0.252649	1.30308	0.193886	0.846265	NA	chr14_24335749_24336149	None
592394	chr14	24339813	24340213	401	*	h3k4me1.condition_k_vs_wt.res	23.2245	-0.304017	0.650709	-0.467209	0.64035	0.884699	chr14_24339813_24340213	None
592395	chr14	24361687	24362087	401	*	h3k4me1.condition_k_vs_wt.res	4.33051	-0.166448	1.43261	-0.116185	0.907506	NA	chr14_24361687_24362087	None
592396	chr14	24366179	24366579	401	*	h3k4me1.condition_k_vs_wt.res	33.083	0.768842	0.539991	1.4238	0.154503	0.507441	chr14_24366179_24366579	C_04
592397	chr14	24390986	24391386	401	*	h3k4me1.condition_k_vs_wt.res	3.39503	-3.70632	2.20634	-1.67985	0.0929865	NA	chr14_24390986_24391386	None
592398	chr14	24395859	24396259	401	*	h3k4me1.condition_k_vs_wt.res	1.81923	0.703036	2.35647	0.298343	0.765441	NA	chr14_24395859_24396259	None
592399	chr14	24409196	24409596	401	*	h3k4me1.condition_k_vs_wt.res	12.2169	0.996749	0.88932	1.1208	0.262373	0.635253	chr14_24409196_24409596	None
592400	chr14	24411953	24412353	401	*	h3k4me1.condition_k_vs_wt.res	5.5861	1.20002	1.34286	0.893635	0.371517	0.728065	chr14_24411953_24412353	None
592401	chr14	24422865	24423265	401	*	h3k4me1.condition_k_vs_wt.res	5.02003	-0.0813854	1.28981	-0.0630985	0.949688	NA	chr14_24422865_24423265	None
592402	chr14	24431584	24431984	401	*	h3k4me1.condition_k_vs_wt.res	106.43	0.372554	0.323636	1.15115	0.249669	0.621792	chr14_24431584_24431984	C_04
592403	chr14	24438748	24439148	401	*	h3k4me1.condition_k_vs_wt.res	11.2686	-0.0133425	0.898428	-0.0148509	0.988151	0.997208	chr14_24438748_24439148	None
592404	chr14	24458780	24459180	401	*	h3k4me1.condition_k_vs_wt.res	4.67076	1.89347	1.96345	0.964361	0.334865	NA	chr14_24458780_24459180	None
592405	chr14	24463519	24463919	401	*	h3k4me1.condition_k_vs_wt.res	36.6751	-0.0476159	0.505363	-0.0942212	0.924933	0.982812	chr14_24463519_24463919	C_08
592406	chr14	24468339	24468739	401	*	h3k4me1.condition_k_vs_wt.res	3.53229	1.27512	2.1017	0.606709	0.544044	NA	chr14_24468339_24468739	None
592407	chr14	24483547	24483947	401	*	h3k4me1.condition_k_vs_wt.res	5.4416	1.19782	1.53978	0.777916	0.436618	NA	chr14_24483547_24483947	None
592408	chr14	24665471	24665871	401	*	h3k4me1.condition_k_vs_wt.res	18.6226	-0.115383	0.667941	-0.172745	0.862852	0.965075	chr14_24665471_24665871	None
592409	chr14	24673673	24674073	401	*	h3k4me1.condition_k_vs_wt.res	25.7571	-0.590252	0.620018	-0.951991	0.341102	0.704921	chr14_24673673_24674073	None
592410	chr14	24678560	24678960	401	*	h3k4me1.condition_k_vs_wt.res	6.13961	0.0807501	1.2475	0.0647296	0.948389	0.987773	chr14_24678560_24678960	None
592411	chr14	24690605	24691005	401	*	h3k4me1.condition_k_vs_wt.res	4.48708	-0.321785	1.52686	-0.21075	0.833083	NA	chr14_24690605_24691005	None
592412	chr14	24695170	24695570	401	*	h3k4me1.condition_k_vs_wt.res	8.28319	-0.765814	1.11785	-0.685078	0.493295	0.809392	chr14_24695170_24695570	None
592413	chr14	24705225	24705625	401	*	h3k4me1.condition_k_vs_wt.res	5.01405	-1.54314	1.51382	-1.01937	0.308027	NA	chr14_24705225_24705625	None
592414	chr14	30559010	30559410	401	*	h3k4me1.condition_k_vs_wt.res	12.5258	-0.36373	0.803363	-0.452759	0.650722	0.888561	chr14_30559010_30559410	C_05
592415	chr14	30561077	30561477	401	*	h3k4me1.condition_k_vs_wt.res	6.50193	0.34199	1.15464	0.296188	0.767087	0.933454	chr14_30561077_30561477	None
592416	chr14	30569778	30570178	401	*	h3k4me1.condition_k_vs_wt.res	4.14867	0.265063	1.4843	0.178578	0.858269	NA	chr14_30569778_30570178	None
592417	chr14	30621918	30622318	401	*	h3k4me1.condition_k_vs_wt.res	19.3741	-0.16177	0.740583	-0.218436	0.82709	0.953446	chr14_30621918_30622318	None
592418	chr14	30624080	30624480	401	*	h3k4me1.condition_k_vs_wt.res	10.3256	-0.00892802	0.92555	-0.00964618	0.992304	0.998078	chr14_30624080_30624480	None
592419	chr14	30725396	30725796	401	*	h3k4me1.condition_k_vs_wt.res	4.06787	-0.730497	1.5729	-0.464427	0.642342	NA	chr14_30725396_30725796	None
592420	chr14	30849282	30849682	401	*	h3k4me1.condition_k_vs_wt.res	5.29051	2.21947	1.92059	1.15562	0.247837	NA	chr14_30849282_30849682	None
592421	chr14	30874291	30874691	401	*	h3k4me1.condition_k_vs_wt.res	33.5615	1.20545	0.589216	2.04585	0.0407715	0.270737	chr14_30874291_30874691	None
592422	chr14	30921084	30921484	401	*	h3k4me1.condition_k_vs_wt.res	10.8125	2.10454	0.997229	2.11038	0.0348252	0.249937	chr14_30921084_30921484	None
592423	chr14	30981942	30982342	401	*	h3k4me1.condition_k_vs_wt.res	14.638	-0.895763	0.814506	-1.09976	0.271436	0.644606	chr14_30981942_30982342	None
592424	chr14	30986272	30986672	401	*	h3k4me1.condition_k_vs_wt.res	5.00439	-4.08121	1.59882	-2.55264	0.0106911	NA	chr14_30986272_30986672	None
592425	chr14	30991185	30991585	401	*	h3k4me1.condition_k_vs_wt.res	6.50286	-1.5015	1.23323	-1.21753	0.223402	0.593369	chr14_30991185_30991585	None
592426	chr14	31024028	31024428	401	*	h3k4me1.condition_k_vs_wt.res	9.4676	-0.477356	0.928081	-0.514347	0.607009	0.869636	chr14_31024028_31024428	None
592427	chr14	31026389	31026789	401	*	h3k4me1.condition_k_vs_wt.res	31.2501	0.269153	0.54721	0.491864	0.622815	0.876635	chr14_31026389_31026789	C_06
592428	chr14	31084186	31084586	401	*	h3k4me1.condition_k_vs_wt.res	27.5556	-0.269924	0.732381	-0.368557	0.712458	0.913757	chr14_31084186_31084586	None
592429	chr14	31128866	31129266	401	*	h3k4me1.condition_k_vs_wt.res	6.47894	-0.0644422	1.10426	-0.0583576	0.953464	0.989229	chr14_31128866_31129266	None
592430	chr14	31205656	31206056	401	*	h3k4me1.condition_k_vs_wt.res	7.09233	1.54234	1.19605	1.28953	0.197214	0.564068	chr14_31205656_31206056	C_04
592431	chr14	31207835	31208235	401	*	h3k4me1.condition_k_vs_wt.res	32.8356	0.104079	0.562525	0.185022	0.853212	0.962182	chr14_31207835_31208235	C_04
592432	chr14	31420449	31420849	401	*	h3k4me1.condition_k_vs_wt.res	28.9425	-0.433894	0.645508	-0.672173	0.501473	0.81434	chr14_31420449_31420849	None
592433	chr14	31455539	31455939	401	*	h3k4me1.condition_k_vs_wt.res	5.5445	-0.424673	1.30222	-0.326115	0.744337	NA	chr14_31455539_31455939	None
592434	chr14	31457230	31457630	401	*	h3k4me1.condition_k_vs_wt.res	29.9941	-0.0732978	0.624815	-0.117311	0.906613	0.977954	chr14_31457230_31457630	C_06
592435	chr14	31490815	31491215	401	*	h3k4me1.condition_k_vs_wt.res	8.21221	-0.365589	1.03932	-0.351756	0.725021	0.918332	chr14_31490815_31491215	None
592436	chr14	31561480	31561880	401	*	h3k4me1.condition_k_vs_wt.res	12.3287	-0.561384	0.983742	-0.570662	0.568229	0.850476	chr14_31561480_31561880	None
592437	chr14	31945064	31945464	401	*	h3k4me1.condition_k_vs_wt.res	8.7671	-2.25811	1.19035	-1.89701	0.0578273	0.319077	chr14_31945064_31945464	None
592438	chr14	32076785	32077185	401	*	h3k4me1.condition_k_vs_wt.res	7.04853	0.401678	1.16147	0.345835	0.729467	0.920297	chr14_32076785_32077185	None
592439	chr14	32186341	32186741	401	*	h3k4me1.condition_k_vs_wt.res	13.105	-1.77631	0.862435	-2.05964	0.039433	0.266394	chr14_32186341_32186741	None
592440	chr14	32188453	32188853	401	*	h3k4me1.condition_k_vs_wt.res	17.8599	-2.44965	0.833501	-2.93899	0.00329287	0.0727983	chr14_32188453_32188853	None
592441	chr14	32202427	32202827	401	*	h3k4me1.condition_k_vs_wt.res	20.7053	-0.0705385	0.676048	-0.10434	0.9169	0.980776	chr14_32202427_32202827	None
592442	chr14	32205943	32206343	401	*	h3k4me1.condition_k_vs_wt.res	9.63507	-1.6342	0.958169	-1.70555	0.0880921	0.39093	chr14_32205943_32206343	None
592443	chr14	32694804	32695204	401	*	h3k4me1.condition_k_vs_wt.res	1.92491	1.64247	2.6877	0.611105	0.54113	NA	chr14_32694804_32695204	None
592444	chr14	32695980	32696380	401	*	h3k4me1.condition_k_vs_wt.res	2.46355	2.40428	4.85181	0.495542	0.620217	NA	chr14_32695980_32696380	None
592445	chr14	32702541	32702941	401	*	h3k4me1.condition_k_vs_wt.res	5.81937	-0.419432	1.62572	-0.257999	0.796408	0.942977	chr14_32702541_32702941	None
592446	chr14	32897288	32897688	401	*	h3k4me1.condition_k_vs_wt.res	7.55175	0.241809	1.12088	0.215731	0.829197	0.954211	chr14_32897288_32897688	None
592447	chr14	32970307	32970707	401	*	h3k4me1.condition_k_vs_wt.res	8.20558	-0.00685853	1.14239	-0.00600368	0.99521	0.99858	chr14_32970307_32970707	None
592448	chr14	32976244	32976644	401	*	h3k4me1.condition_k_vs_wt.res	17.3347	-0.323293	0.91222	-0.354402	0.723038	0.91753	chr14_32976244_32976644	C_06
592449	chr14	32981341	32981741	401	*	h3k4me1.condition_k_vs_wt.res	14.006	-0.304989	0.914938	-0.333344	0.738875	0.923291	chr14_32981341_32981741	C_06
592450	chr14	32984089	32984489	401	*	h3k4me1.condition_k_vs_wt.res	6.1661	-0.620657	1.4229	-0.436193	0.662697	0.893945	chr14_32984089_32984489	None
592451	chr14	32986311	32986711	401	*	h3k4me1.condition_k_vs_wt.res	4.74677	0.700318	1.39583	0.501721	0.615864	NA	chr14_32986311_32986711	None
592452	chr14	33019105	33019505	401	*	h3k4me1.condition_k_vs_wt.res	5.36667	0.21465	1.3497	0.159035	0.873641	NA	chr14_33019105_33019505	None
592453	chr14	33081034	33081434	401	*	h3k4me1.condition_k_vs_wt.res	4.09	1.20029	2.0327	0.59049	0.554862	NA	chr14_33081034_33081434	None
592454	chr14	33165775	33166175	401	*	h3k4me1.condition_k_vs_wt.res	8.76929	1.63517	1.26808	1.28948	0.19723	0.564082	chr14_33165775_33166175	None
592455	chr14	33274292	33274692	401	*	h3k4me1.condition_k_vs_wt.res	11.1316	3.27522	1.72335	1.90049	0.0573687	0.318149	chr14_33274292_33274692	None
592456	chr14	33330143	33330543	401	*	h3k4me1.condition_k_vs_wt.res	1.97557	2.62715	2.60768	1.00746	0.313712	NA	chr14_33330143_33330543	None
592457	chr14	34331801	34332201	401	*	h3k4me1.condition_k_vs_wt.res	10.8256	1.04644	1.05015	0.996466	0.319024	0.686935	chr14_34331801_34332201	None
592458	chr14	34335954	34336354	401	*	h3k4me1.condition_k_vs_wt.res	6.62841	0.599653	1.16041	0.516761	0.605323	0.868694	chr14_34335954_34336354	None
592459	chr14	34436209	34436609	401	*	h3k4me1.condition_k_vs_wt.res	8.94327	-0.128375	1.03935	-0.123515	0.901699	0.976452	chr14_34436209_34436609	None
592460	chr14	34437064	34437464	401	*	h3k4me1.condition_k_vs_wt.res	6.65106	-0.649103	1.19553	-0.542942	0.58717	0.860383	chr14_34437064_34437464	None
592461	chr14	34462166	34462566	401	*	h3k4me1.condition_k_vs_wt.res	32.4835	0.718698	0.577888	1.24366	0.213624	0.583166	chr14_34462166_34462566	C_06
592462	chr14	34465358	34465758	401	*	h3k4me1.condition_k_vs_wt.res	8.5471	0.297439	1.07053	0.277842	0.781133	0.938584	chr14_34465358_34465758	None
592463	chr14	34539520	34539920	401	*	h3k4me1.condition_k_vs_wt.res	38.7926	0.474779	0.574716	0.826111	0.408741	0.755525	chr14_34539520_34539920	C_06
592464	chr14	34548129	34548529	401	*	h3k4me1.condition_k_vs_wt.res	17.5539	-0.412703	0.683455	-0.603848	0.545945	0.838647	chr14_34548129_34548529	None
592465	chr14	34552722	34553122	401	*	h3k4me1.condition_k_vs_wt.res	5.54767	0.661264	1.26381	0.523229	0.600815	NA	chr14_34552722_34553122	None
592466	chr14	34554448	34554848	401	*	h3k4me1.condition_k_vs_wt.res	17.3673	0.784668	0.763246	1.02807	0.303918	0.674633	chr14_34554448_34554848	None
592467	chr14	34630006	34630406	401	*	h3k4me1.condition_k_vs_wt.res	35.2011	-0.0903965	0.502318	-0.179959	0.857185	0.963244	chr14_34630006_34630406	C_05
592468	chr14	34670920	34671320	401	*	h3k4me1.condition_k_vs_wt.res	6.92716	-1.19191	1.06213	-1.12218	0.261784	0.63468	chr14_34670920_34671320	None
592469	chr14	34682859	34683259	401	*	h3k4me1.condition_k_vs_wt.res	6.2469	-2.62135	1.2992	-2.01767	0.0436258	0.279529	chr14_34682859_34683259	None
592470	chr14	34693364	34693764	401	*	h3k4me1.condition_k_vs_wt.res	4.91499	-0.209423	1.33594	-0.15676	0.875434	NA	chr14_34693364_34693764	None
592471	chr14	34713075	34713475	401	*	h3k4me1.condition_k_vs_wt.res	7.44507	-0.112852	1.14589	-0.0984843	0.921548	0.981908	chr14_34713075_34713475	C_06
592472	chr14	34722795	34723195	401	*	h3k4me1.condition_k_vs_wt.res	6.00198	1.74815	1.37426	1.27207	0.203347	0.571754	chr14_34722795_34723195	None
592473	chr14	34785643	34786043	401	*	h3k4me1.condition_k_vs_wt.res	14.5801	-1.53534	0.801705	-1.9151	0.0554798	0.313377	chr14_34785643_34786043	None
592474	chr14	34870314	34870714	401	*	h3k4me1.condition_k_vs_wt.res	5.27505	-1.68801	1.28167	-1.31703	0.187827	NA	chr14_34870314_34870714	None
592475	chr14	34873571	34873971	401	*	h3k4me1.condition_k_vs_wt.res	34.7505	0.221088	0.517715	0.427045	0.669347	0.896528	chr14_34873571_34873971	C_04
592476	chr14	34912471	34912871	401	*	h3k4me1.condition_k_vs_wt.res	14.7777	-0.953739	0.748209	-1.2747	0.202417	0.570757	chr14_34912471_34912871	None
592477	chr14	34930983	34931383	401	*	h3k4me1.condition_k_vs_wt.res	21.5497	0.106745	0.647796	0.164781	0.869116	0.967071	chr14_34930983_34931383	None
592478	chr14	34978669	34979069	401	*	h3k4me1.condition_k_vs_wt.res	4.47148	-1.78042	1.34071	-1.32797	0.184189	NA	chr14_34978669_34979069	None
592479	chr14	34982359	34982759	401	*	h3k4me1.condition_k_vs_wt.res	43.3554	-0.329893	0.488763	-0.674955	0.499704	0.813224	chr14_34982359_34982759	C_04
592480	chr14	34989830	34990230	401	*	h3k4me1.condition_k_vs_wt.res	7.04589	-0.578786	1.09978	-0.526274	0.598698	0.865732	chr14_34989830_34990230	None
592481	chr14	35046105	35046505	401	*	h3k4me1.condition_k_vs_wt.res	44.8189	-0.378097	0.523646	-0.722048	0.470265	0.795155	chr14_35046105_35046505	C_05
592482	chr14	35121924	35122324	401	*	h3k4me1.condition_k_vs_wt.res	25.7089	-0.261825	0.589438	-0.444196	0.656901	0.891576	chr14_35121924_35122324	C_04
592483	chr14	35156011	35156411	401	*	h3k4me1.condition_k_vs_wt.res	15.006	-0.024292	0.821994	-0.0295525	0.976424	0.995467	chr14_35156011_35156411	None
592484	chr14	35229585	35229985	401	*	h3k4me1.condition_k_vs_wt.res	6.46204	-0.426171	1.30256	-0.32718	0.743532	0.924613	chr14_35229585_35229985	None
592485	chr14	35281540	35281940	401	*	h3k4me1.condition_k_vs_wt.res	18.0913	-0.63331	0.723512	-0.875327	0.381396	0.734737	chr14_35281540_35281940	None
592486	chr14	35289224	35289624	401	*	h3k4me1.condition_k_vs_wt.res	21.9118	-1.15421	0.7958	-1.45038	0.146952	0.496512	chr14_35289224_35289624	C_03
592487	chr14	35295387	35295787	401	*	h3k4me1.condition_k_vs_wt.res	21.4339	-0.151743	0.620076	-0.244717	0.806675	0.947177	chr14_35295387_35295787	C_03
592488	chr14	35300763	35301163	401	*	h3k4me1.condition_k_vs_wt.res	35.6857	-1.43149	0.557662	-2.56695	0.0102599	0.132339	chr14_35300763_35301163	C_02
592489	chr14	35339881	35340281	401	*	h3k4me1.condition_k_vs_wt.res	24.8558	-1.72875	0.730127	-2.36774	0.0178971	0.17818	chr14_35339881_35340281	None
592490	chr14	35367549	35367949	401	*	h3k4me1.condition_k_vs_wt.res	22.8012	-0.422346	0.773032	-0.546351	0.584825	0.859437	chr14_35367549_35367949	None
592491	chr14	35404138	35404538	401	*	h3k4me1.condition_k_vs_wt.res	20.9546	0.383766	0.663938	0.578016	0.563254	0.847574	chr14_35404138_35404538	C_04
592492	chr14	35413123	35413523	401	*	h3k4me1.condition_k_vs_wt.res	14.1598	-1.78245	0.8429	-2.11467	0.0344581	0.248469	chr14_35413123_35413523	None
592493	chr14	35416097	35416497	401	*	h3k4me1.condition_k_vs_wt.res	11.2469	1.41704	0.991358	1.4294	0.15289	0.505254	chr14_35416097_35416497	None
592494	chr14	35419467	35419867	401	*	h3k4me1.condition_k_vs_wt.res	8.18701	-0.0585943	1.07299	-0.0546082	0.956451	0.989808	chr14_35419467_35419867	None
592495	chr14	35422397	35422797	401	*	h3k4me1.condition_k_vs_wt.res	7.23836	1.12962	1.07994	1.046	0.295561	0.666837	chr14_35422397_35422797	None
592496	chr14	35430662	35431062	401	*	h3k4me1.condition_k_vs_wt.res	5.31712	2.08311	1.44508	1.44151	0.14944	NA	chr14_35430662_35431062	None
592497	chr14	35439317	35439717	401	*	h3k4me1.condition_k_vs_wt.res	14.2014	4.12986	1.26433	3.26643	0.00108914	0.0391822	chr14_35439317_35439717	None
592498	chr14	35533666	35534066	401	*	h3k4me1.condition_k_vs_wt.res	20.899	1.15065	0.699508	1.64494	0.0999828	0.414312	chr14_35533666_35534066	None
592499	chr14	35539670	35540070	401	*	h3k4me1.condition_k_vs_wt.res	4.69905	1.78164	1.47498	1.20791	0.227083	NA	chr14_35539670_35540070	None
592500	chr14	35808425	35808825	401	*	h3k4me1.condition_k_vs_wt.res	9.73423	0.731849	0.940759	0.777934	0.436608	0.773437	chr14_35808425_35808825	C_06
592501	chr14	35826070	35826470	401	*	h3k4me1.condition_k_vs_wt.res	41.1845	0.255834	0.498396	0.513315	0.607731	0.869662	chr14_35826070_35826470	C_06
592502	chr14	35847189	35847589	401	*	h3k4me1.condition_k_vs_wt.res	12.5466	-1.29764	0.863099	-1.50347	0.132718	0.473947	chr14_35847189_35847589	None
592503	chr14	35855738	35856138	401	*	h3k4me1.condition_k_vs_wt.res	25.4342	-0.640779	0.578688	-1.1073	0.268165	0.641451	chr14_35855738_35856138	C_02
592504	chr14	35861111	35861511	401	*	h3k4me1.condition_k_vs_wt.res	15.7472	-0.922758	0.740592	-1.24597	0.212774	0.582288	chr14_35861111_35861511	None
592505	chr14	35932694	35933094	401	*	h3k4me1.condition_k_vs_wt.res	6.89034	0.0992568	1.1668	0.0850676	0.932208	0.984101	chr14_35932694_35933094	None
592506	chr14	36320448	36320848	401	*	h3k4me1.condition_k_vs_wt.res	12.9713	-0.354139	0.870249	-0.40694	0.684052	0.902636	chr14_36320448_36320848	None
592507	chr14	36556241	36556641	401	*	h3k4me1.condition_k_vs_wt.res	4.32618	0.52362	1.63869	0.319536	0.74932	NA	chr14_36556241_36556641	None
592508	chr14	36661453	36661853	401	*	h3k4me1.condition_k_vs_wt.res	10.4068	1.01101	0.953784	1.06	0.289146	0.661226	chr14_36661453_36661853	None
592509	chr14	36699552	36699952	401	*	h3k4me1.condition_k_vs_wt.res	5.29832	-2.44841	2.19433	-1.11579	0.264513	NA	chr14_36699552_36699952	None
592510	chr14	38065227	38065627	401	*	h3k4me1.condition_k_vs_wt.res	12.2125	2.0637	0.987072	2.09072	0.0365528	0.256635	chr14_38065227_38065627	None
592511	chr14	38074084	38074484	401	*	h3k4me1.condition_k_vs_wt.res	8.55361	1.59837	1.15964	1.37833	0.168101	0.526187	chr14_38074084_38074484	None
592512	chr14	38090565	38090965	401	*	h3k4me1.condition_k_vs_wt.res	11.8161	0.488012	1.1493	0.424618	0.671115	0.897544	chr14_38090565_38090965	None
592513	chr14	38125603	38126003	401	*	h3k4me1.condition_k_vs_wt.res	73.4608	0.617846	0.441825	1.3984	0.161995	0.517639	chr14_38125603_38126003	C_08
592514	chr14	38134612	38135012	401	*	h3k4me1.condition_k_vs_wt.res	2.59968	-1.07511	2.21294	-0.485831	0.627087	NA	chr14_38134612_38135012	None
592515	chr14	38143964	38144364	401	*	h3k4me1.condition_k_vs_wt.res	4.66298	0.580202	1.53509	0.37796	0.70546	NA	chr14_38143964_38144364	None
592516	chr14	38197199	38197599	401	*	h3k4me1.condition_k_vs_wt.res	10.4267	1.94442	1.22262	1.59037	0.11175	0.43581	chr14_38197199_38197599	None
592517	chr14	38233321	38233721	401	*	h3k4me1.condition_k_vs_wt.res	11.5102	1.20895	0.923196	1.30953	0.190355	0.555167	chr14_38233321_38233721	None
592518	chr14	38989912	38990312	401	*	h3k4me1.condition_k_vs_wt.res	6.73742	-0.789667	1.35587	-0.582407	0.560292	0.846258	chr14_38989912_38990312	None
592519	chr14	39100069	39100469	401	*	h3k4me1.condition_k_vs_wt.res	4.56323	0.88755	1.60242	0.553879	0.579661	NA	chr14_39100069_39100469	None
592520	chr14	39103398	39103798	401	*	h3k4me1.condition_k_vs_wt.res	11.5805	-0.172076	0.820315	-0.209768	0.833849	0.955867	chr14_39103398_39103798	C_06
592521	chr14	39109666	39110066	401	*	h3k4me1.condition_k_vs_wt.res	26.2945	0.3715	0.602807	0.616284	0.537707	0.833692	chr14_39109666_39110066	None
592522	chr14	39114265	39114665	401	*	h3k4me1.condition_k_vs_wt.res	23.7135	-0.0949898	0.615809	-0.154252	0.877411	0.969311	chr14_39114265_39114665	None
592523	chr14	39174120	39174520	401	*	h3k4me1.condition_k_vs_wt.res	30.7603	0.490271	0.559621	0.876077	0.380989	0.734641	chr14_39174120_39174520	C_04
592524	chr14	39176946	39177346	401	*	h3k4me1.condition_k_vs_wt.res	9.50421	-0.673585	0.922854	-0.729893	0.465456	0.791936	chr14_39176946_39177346	None
592525	chr14	39178254	39178654	401	*	h3k4me1.condition_k_vs_wt.res	5.89168	-1.46706	1.18433	-1.23873	0.215446	0.585723	chr14_39178254_39178654	None
592526	chr14	39181415	39181815	401	*	h3k4me1.condition_k_vs_wt.res	12.0814	-0.44346	0.849791	-0.521845	0.601778	0.867037	chr14_39181415_39181815	None
592527	chr14	39218992	39219392	401	*	h3k4me1.condition_k_vs_wt.res	6.79456	-0.402926	1.06927	-0.376822	0.706306	0.911213	chr14_39218992_39219392	None
592528	chr14	39234176	39234576	401	*	h3k4me1.condition_k_vs_wt.res	3.0063	1.34591	2.03811	0.660372	0.509015	NA	chr14_39234176_39234576	None
592529	chr14	39266710	39267110	401	*	h3k4me1.condition_k_vs_wt.res	35.0585	0.5611	0.510662	1.09877	0.271869	0.644991	chr14_39266710_39267110	C_06
592530	chr14	39426692	39427092	401	*	h3k4me1.condition_k_vs_wt.res	5.7385	0.588078	1.24015	0.474199	0.635358	0.882412	chr14_39426692_39427092	None
592531	chr14	39432285	39432685	401	*	h3k4me1.condition_k_vs_wt.res	29.4765	0.184862	0.569023	0.324876	0.745275	0.925324	chr14_39432285_39432685	C_04
592532	chr14	39664593	39664993	401	*	h3k4me1.condition_k_vs_wt.res	6.88102	-0.435935	1.13881	-0.382798	0.70187	0.909607	chr14_39664593_39664993	None
592533	chr14	39762963	39763363	401	*	h3k4me1.condition_k_vs_wt.res	27.4115	0.188253	0.694888	0.270912	0.786459	0.939975	chr14_39762963_39763363	None
592534	chr14	39766177	39766577	401	*	h3k4me1.condition_k_vs_wt.res	15.0411	-0.815412	0.913982	-0.892153	0.372311	0.728449	chr14_39766177_39766577	None
592535	chr14	39768294	39768694	401	*	h3k4me1.condition_k_vs_wt.res	7.5465	-1.99209	1.29599	-1.53712	0.124263	0.459349	chr14_39768294_39768694	None
592536	chr14	40120103	40120503	401	*	h3k4me1.condition_k_vs_wt.res	2.74814	2.22411	2.42536	0.917024	0.35913	NA	chr14_40120103_40120503	None
592537	chr14	40218293	40218693	401	*	h3k4me1.condition_k_vs_wt.res	19.6955	1.01781	0.720872	1.41192	0.157974	0.512096	chr14_40218293_40218693	C_08
592538	chr14	40293187	40293587	401	*	h3k4me1.condition_k_vs_wt.res	9.02682	1.67339	1.28807	1.29915	0.193894	0.559541	chr14_40293187_40293587	None
592539	chr14	41987063	41987463	401	*	h3k4me1.condition_k_vs_wt.res	5.14173	1.58611	1.92857	0.822427	0.410834	NA	chr14_41987063_41987463	None
592540	chr14	42021559	42021959	401	*	h3k4me1.condition_k_vs_wt.res	2.53032	-0.727741	4.99742	-0.145623	0.884219	NA	chr14_42021559_42021959	None
592541	chr14	42299663	42300063	401	*	h3k4me1.condition_k_vs_wt.res	16.9534	-0.142296	0.707933	-0.201003	0.840697	0.958555	chr14_42299663_42300063	None
592542	chr14	42323281	42323681	401	*	h3k4me1.condition_k_vs_wt.res	10.3244	-1.71305	0.913568	-1.87512	0.0607762	0.3278	chr14_42323281_42323681	None
592543	chr14	42353454	42353854	401	*	h3k4me1.condition_k_vs_wt.res	7.99291	-0.243089	1.00504	-0.24187	0.808881	0.947904	chr14_42353454_42353854	None
592544	chr14	42428961	42429361	401	*	h3k4me1.condition_k_vs_wt.res	10.924	1.08531	0.931083	1.16565	0.243757	0.616351	chr14_42428961_42429361	None
592545	chr14	44897211	44897611	401	*	h3k4me1.condition_k_vs_wt.res	15.7925	0.511537	0.752597	0.679696	0.496697	0.811525	chr14_44897211_44897611	C_06
592546	chr14	44961978	44962378	401	*	h3k4me1.condition_k_vs_wt.res	27.3046	-0.472757	0.630891	-0.749348	0.453648	0.784309	chr14_44961978_44962378	C_04
592547	chr14	44965854	44966254	401	*	h3k4me1.condition_k_vs_wt.res	7.5926	0.603998	1.07625	0.561207	0.574657	0.854361	chr14_44965854_44966254	C_04
592548	chr14	44967400	44967800	401	*	h3k4me1.condition_k_vs_wt.res	6.22095	-0.0342011	1.1459	-0.0298465	0.97619	0.995467	chr14_44967400_44967800	None
592549	chr14	45083893	45084293	401	*	h3k4me1.condition_k_vs_wt.res	25.9295	0.151763	0.581147	0.261145	0.793981	0.942646	chr14_45083893_45084293	C_06
592550	chr14	45086854	45087254	401	*	h3k4me1.condition_k_vs_wt.res	7.70305	0.541053	1.07326	0.504123	0.614175	0.872668	chr14_45086854_45087254	None
592551	chr14	45131366	45131766	401	*	h3k4me1.condition_k_vs_wt.res	1.75659	0.738678	2.32755	0.317363	0.750968	NA	chr14_45131366_45131766	None
592552	chr14	45134335	45134735	401	*	h3k4me1.condition_k_vs_wt.res	35.0105	0.307597	0.579191	0.53108	0.595363	0.864827	chr14_45134335_45134735	C_06
592553	chr14	45135801	45136201	401	*	h3k4me1.condition_k_vs_wt.res	15.3163	0.381461	0.763525	0.499605	0.617353	0.874005	chr14_45135801_45136201	C_06
592554	chr14	45140349	45140749	401	*	h3k4me1.condition_k_vs_wt.res	7.57228	-0.144619	1.03068	-0.140315	0.888412	0.972278	chr14_45140349_45140749	None
592555	chr14	45242412	45242812	401	*	h3k4me1.condition_k_vs_wt.res	6.7304	0.0797223	1.10596	0.0720841	0.942535	0.986397	chr14_45242412_45242812	None
592556	chr14	45247246	45247646	401	*	h3k4me1.condition_k_vs_wt.res	3.58607	0.716776	1.48901	0.481376	0.630249	NA	chr14_45247246_45247646	None
592557	chr14	45249875	45250275	401	*	h3k4me1.condition_k_vs_wt.res	16.7516	0.084686	0.763343	0.110941	0.911663	0.979292	chr14_45249875_45250275	None
592558	chr14	45253240	45253640	401	*	h3k4me1.condition_k_vs_wt.res	14.7556	0.637742	0.847837	0.752198	0.451932	0.783298	chr14_45253240_45253640	C_05
592559	chr14	45757390	45757790	401	*	h3k4me1.condition_k_vs_wt.res	4.83245	0.999148	1.7663	0.565673	0.571616	NA	chr14_45757390_45757790	None
592560	chr14	47928786	47929186	401	*	h3k4me1.condition_k_vs_wt.res	7.04647	0.492892	1.1416	0.431756	0.665919	0.894785	chr14_47928786_47929186	None
592561	chr14	49019844	49020244	401	*	h3k4me1.condition_k_vs_wt.res	7.617	-1.0091	1.0467	-0.96407	0.335011	0.699947	chr14_49019844_49020244	None
592562	chr14	49585760	49586160	401	*	h3k4me1.condition_k_vs_wt.res	7.98542	-0.164205	0.982447	-0.167138	0.867261	0.966471	chr14_49585760_49586160	C_05
592563	chr14	49595853	49596253	401	*	h3k4me1.condition_k_vs_wt.res	17.5163	-0.605773	0.736081	-0.82297	0.410525	0.756661	chr14_49595853_49596253	C_04
592564	chr14	49608469	49608869	401	*	h3k4me1.condition_k_vs_wt.res	4.41672	-0.20446	1.33937	-0.152653	0.878672	NA	chr14_49608469_49608869	None
592565	chr14	49611314	49611714	401	*	h3k4me1.condition_k_vs_wt.res	7.61045	0.662418	1.12398	0.589352	0.555625	0.843469	chr14_49611314_49611714	None
592566	chr14	49620586	49620986	401	*	h3k4me1.condition_k_vs_wt.res	78.9526	-0.142722	0.395988	-0.36042	0.718533	0.915886	chr14_49620586_49620986	C_04
592567	chr14	49625876	49626276	401	*	h3k4me1.condition_k_vs_wt.res	4.89617	-0.752138	1.42902	-0.526331	0.598658	NA	chr14_49625876_49626276	None
592568	chr14	49629305	49629705	401	*	h3k4me1.condition_k_vs_wt.res	27.0813	-0.546275	0.678146	-0.805541	0.420507	0.763091	chr14_49629305_49629705	None
592569	chr14	49634538	49634938	401	*	h3k4me1.condition_k_vs_wt.res	44.3182	-0.16891	0.477219	-0.353947	0.723379	0.917648	chr14_49634538_49634938	C_04
592570	chr14	49641694	49642094	401	*	h3k4me1.condition_k_vs_wt.res	25.9413	-1.39663	0.610866	-2.28631	0.0222361	0.199049	chr14_49641694_49642094	None
592571	chr14	49685703	49686103	401	*	h3k4me1.condition_k_vs_wt.res	5.0165	-0.874257	1.3167	-0.663976	0.506705	NA	chr14_49685703_49686103	None
592572	chr14	49688151	49688551	401	*	h3k4me1.condition_k_vs_wt.res	39.7364	0.274008	0.503741	0.543946	0.586479	0.860119	chr14_49688151_49688551	None
592573	chr14	49692959	49693359	401	*	h3k4me1.condition_k_vs_wt.res	42.3615	0.653141	0.476728	1.37005	0.170672	0.529719	chr14_49692959_49693359	None
592574	chr14	49767907	49768307	401	*	h3k4me1.condition_k_vs_wt.res	41.6141	0.0914985	0.470725	0.194378	0.84588	0.959948	chr14_49767907_49768307	C_04
592575	chr14	49852724	49853124	401	*	h3k4me1.condition_k_vs_wt.res	27.9644	-0.399663	0.638987	-0.625464	0.531667	0.830399	chr14_49852724_49853124	C_05
592576	chr14	49857589	49857989	401	*	h3k4me1.condition_k_vs_wt.res	35.3915	-1.17271	0.579431	-2.0239	0.0429807	0.277495	chr14_49857589_49857989	None
592577	chr14	49868143	49868543	401	*	h3k4me1.condition_k_vs_wt.res	102.496	-0.65548	0.354623	-1.84839	0.0645464	0.337175	chr14_49868143_49868543	None
592578	chr14	49871516	49871916	401	*	h3k4me1.condition_k_vs_wt.res	7.44131	-0.628629	1.30943	-0.480079	0.631171	0.880552	chr14_49871516_49871916	None
592579	chr14	49879829	49880229	401	*	h3k4me1.condition_k_vs_wt.res	46.3537	-1.11932	0.505029	-2.21634	0.0266684	0.219477	chr14_49879829_49880229	None
592580	chr14	49886922	49887322	401	*	h3k4me1.condition_k_vs_wt.res	3.93102	-2.61586	1.54183	-1.6966	0.0897731	NA	chr14_49886922_49887322	None
592581	chr14	49892750	49893150	401	*	h3k4me1.condition_k_vs_wt.res	85.9403	-0.193047	0.388124	-0.497386	0.618917	0.874756	chr14_49892750_49893150	C_04
592582	chr14	49906037	49906437	401	*	h3k4me1.condition_k_vs_wt.res	8.48433	0.374072	1.01546	0.368375	0.712593	0.913799	chr14_49906037_49906437	None
592583	chr14	49920819	49921219	401	*	h3k4me1.condition_k_vs_wt.res	6.63073	-2.07194	1.18241	-1.7523	0.0797218	0.372663	chr14_49920819_49921219	None
592584	chr14	49923842	49924242	401	*	h3k4me1.condition_k_vs_wt.res	30.3403	-1.57623	0.567157	-2.77918	0.0054497	0.0949963	chr14_49923842_49924242	None
592585	chr14	49926746	49927146	401	*	h3k4me1.condition_k_vs_wt.res	6.02242	-1.22043	1.30335	-0.936381	0.349077	0.710791	chr14_49926746_49927146	None
592586	chr14	49930248	49930648	401	*	h3k4me1.condition_k_vs_wt.res	49.2998	-0.763612	0.447474	-1.70649	0.0879162	0.390573	chr14_49930248_49930648	None
592587	chr14	49934055	49934455	401	*	h3k4me1.condition_k_vs_wt.res	3.71164	-4.00464	1.68622	-2.37493	0.0175524	NA	chr14_49934055_49934455	None
592588	chr14	49934635	49935035	401	*	h3k4me1.condition_k_vs_wt.res	4.16328	-0.920268	1.5641	-0.588371	0.556284	NA	chr14_49934635_49935035	None
592589	chr14	49940728	49941128	401	*	h3k4me1.condition_k_vs_wt.res	16.8699	-0.0379075	0.736874	-0.0514437	0.958972	0.990507	chr14_49940728_49941128	None
592590	chr14	49945890	49946290	401	*	h3k4me1.condition_k_vs_wt.res	45.7225	-1.41409	0.534745	-2.64441	0.00818335	0.117538	chr14_49945890_49946290	None
592591	chr14	49950896	49951296	401	*	h3k4me1.condition_k_vs_wt.res	44.0298	-1.20734	0.497437	-2.42712	0.0152193	0.163108	chr14_49950896_49951296	None
592592	chr14	49955177	49955577	401	*	h3k4me1.condition_k_vs_wt.res	6.37726	-2.82306	1.25473	-2.24993	0.0244532	0.209192	chr14_49955177_49955577	None
592593	chr14	49961815	49962215	401	*	h3k4me1.condition_k_vs_wt.res	104.32	-0.379306	0.382506	-0.991636	0.321375	0.68895	chr14_49961815_49962215	C_03
592594	chr14	49970370	49970770	401	*	h3k4me1.condition_k_vs_wt.res	130.987	-0.170351	0.359762	-0.473512	0.635848	0.882584	chr14_49970370_49970770	C_03
592595	chr14	49990295	49990695	401	*	h3k4me1.condition_k_vs_wt.res	5.07879	-1.42	1.29072	-1.10016	0.271262	NA	chr14_49990295_49990695	None
592596	chr14	49992861	49993261	401	*	h3k4me1.condition_k_vs_wt.res	17.4846	-1.0017	0.705008	-1.42084	0.155364	0.508754	chr14_49992861_49993261	None
592597	chr14	49994816	49995216	401	*	h3k4me1.condition_k_vs_wt.res	10.5302	-0.959294	0.915763	-1.04754	0.294853	0.666226	chr14_49994816_49995216	None
592598	chr14	50001259	50001659	401	*	h3k4me1.condition_k_vs_wt.res	132.4	-0.317446	0.301726	-1.0521	0.292753	0.664087	chr14_50001259_50001659	C_03
592599	chr14	50012542	50012942	401	*	h3k4me1.condition_k_vs_wt.res	26.6078	-2.22429	0.663768	-3.35101	0.00080517	0.0327682	chr14_50012542_50012942	None
592600	chr14	50021238	50021638	401	*	h3k4me1.condition_k_vs_wt.res	7.02248	-0.325479	1.0316	-0.315508	0.752376	0.927636	chr14_50021238_50021638	None
592601	chr14	50038295	50038695	401	*	h3k4me1.condition_k_vs_wt.res	5.21846	-0.962804	1.51141	-0.637026	0.524108	NA	chr14_50038295_50038695	None
592602	chr14	50040333	50040733	401	*	h3k4me1.condition_k_vs_wt.res	22.9064	-0.226264	0.704566	-0.32114	0.748104	0.926251	chr14_50040333_50040733	None
592603	chr14	50047036	50047436	401	*	h3k4me1.condition_k_vs_wt.res	33.5499	-0.528867	0.566234	-0.934007	0.3503	0.712054	chr14_50047036_50047436	None
592604	chr14	50055947	50056347	401	*	h3k4me1.condition_k_vs_wt.res	13.5292	-1.78679	0.853585	-2.09328	0.0363244	0.255664	chr14_50055947_50056347	None
592605	chr14	50062205	50062605	401	*	h3k4me1.condition_k_vs_wt.res	90.0937	0.103876	0.354907	0.292685	0.769763	0.934445	chr14_50062205_50062605	C_02
592606	chr14	50066912	50067312	401	*	h3k4me1.condition_k_vs_wt.res	7.59731	-1.34214	1.19263	-1.12537	0.260433	0.633383	chr14_50066912_50067312	None
592607	chr14	50083448	50083848	401	*	h3k4me1.condition_k_vs_wt.res	37.3505	-0.822539	0.497888	-1.65206	0.098523	0.412045	chr14_50083448_50083848	None
592608	chr14	50092622	50093022	401	*	h3k4me1.condition_k_vs_wt.res	15.643	-2.09018	0.752415	-2.77796	0.00547011	0.0951848	chr14_50092622_50093022	None
592609	chr14	50096037	50096437	401	*	h3k4me1.condition_k_vs_wt.res	7.21647	-0.489365	1.03132	-0.474503	0.635141	0.882412	chr14_50096037_50096437	None
592610	chr14	50111579	50111979	401	*	h3k4me1.condition_k_vs_wt.res	5.70369	-0.782419	1.29536	-0.604017	0.545832	0.838647	chr14_50111579_50111979	None
592611	chr14	50116462	50116862	401	*	h3k4me1.condition_k_vs_wt.res	42.9361	0.252971	0.469098	0.539271	0.5897	0.862038	chr14_50116462_50116862	C_05
592612	chr14	50231668	50232068	401	*	h3k4me1.condition_k_vs_wt.res	47.262	0.495005	0.486877	1.01669	0.309299	0.679012	chr14_50231668_50232068	C_06
592613	chr14	50237497	50237897	401	*	h3k4me1.condition_k_vs_wt.res	6.51332	-1.87236	1.18066	-1.58586	0.11277	0.438257	chr14_50237497_50237897	None
592614	chr14	50312179	50312579	401	*	h3k4me1.condition_k_vs_wt.res	56.9408	0.59051	0.436366	1.35325	0.175977	0.536618	chr14_50312179_50312579	C_06
592615	chr14	50320826	50321226	401	*	h3k4me1.condition_k_vs_wt.res	23.7061	-0.327897	0.608903	-0.538504	0.590229	0.862245	chr14_50320826_50321226	None
592616	chr14	50336031	50336431	401	*	h3k4me1.condition_k_vs_wt.res	9.96717	0.279656	0.983127	0.284456	0.776061	0.936426	chr14_50336031_50336431	None
592617	chr14	50363808	50364208	401	*	h3k4me1.condition_k_vs_wt.res	41.1516	-0.526181	0.50124	-1.04976	0.293829	0.665368	chr14_50363808_50364208	None
592618	chr14	50396600	50397000	401	*	h3k4me1.condition_k_vs_wt.res	22.6012	1.14351	0.758144	1.5083	0.131479	0.471632	chr14_50396600_50397000	None
592619	chr14	50521761	50522161	401	*	h3k4me1.condition_k_vs_wt.res	8.78077	-0.732696	0.968278	-0.7567	0.44923	0.781563	chr14_50521761_50522161	None
592620	chr14	50524822	50525222	401	*	h3k4me1.condition_k_vs_wt.res	13.6527	-0.605074	0.864803	-0.699668	0.484135	0.803631	chr14_50524822_50525222	None
592621	chr14	50532278	50532678	401	*	h3k4me1.condition_k_vs_wt.res	41.3139	-0.197984	0.538905	-0.367381	0.713335	0.91402	chr14_50532278_50532678	C_05
592622	chr14	50560325	50560725	401	*	h3k4me1.condition_k_vs_wt.res	13.174	0.737229	0.924165	0.797725	0.42503	0.766058	chr14_50560325_50560725	None
592623	chr14	50647302	50647702	401	*	h3k4me1.condition_k_vs_wt.res	10.659	-0.455818	0.972257	-0.468824	0.639195	0.883979	chr14_50647302_50647702	None
592624	chr14	50649943	50650343	401	*	h3k4me1.condition_k_vs_wt.res	8.93754	-0.987582	1.08851	-0.907282	0.364258	0.722891	chr14_50649943_50650343	None
592625	chr14	50668058	50668458	401	*	h3k4me1.condition_k_vs_wt.res	24.1878	0.615679	0.606612	1.01495	0.310131	0.679725	chr14_50668058_50668458	C_06
592626	chr14	50677194	50677594	401	*	h3k4me1.condition_k_vs_wt.res	20.8786	-0.0448771	0.716078	-0.0626706	0.950029	0.988204	chr14_50677194_50677594	None
592627	chr14	50739938	50740338	401	*	h3k4me1.condition_k_vs_wt.res	12.9015	-0.467898	0.797559	-0.586662	0.55743	0.844581	chr14_50739938_50740338	None
592628	chr14	50756430	50756830	401	*	h3k4me1.condition_k_vs_wt.res	15.9211	-0.161264	0.752976	-0.214169	0.830415	0.954826	chr14_50756430_50756830	None
592629	chr14	50778318	50778718	401	*	h3k4me1.condition_k_vs_wt.res	21.6332	-0.48103	0.636891	-0.755278	0.450082	0.782216	chr14_50778318_50778718	None
592630	chr14	50791432	50791832	401	*	h3k4me1.condition_k_vs_wt.res	56.6235	-0.15562	0.415067	-0.374926	0.707715	0.911651	chr14_50791432_50791832	C_03
592631	chr14	50803292	50803692	401	*	h3k4me1.condition_k_vs_wt.res	6.32638	-1.49274	1.13488	-1.31533	0.188401	0.553326	chr14_50803292_50803692	None
592632	chr14	50804348	50804748	401	*	h3k4me1.condition_k_vs_wt.res	9.43613	-1.40034	0.976521	-1.434	0.151571	0.50331	chr14_50804348_50804748	None
592633	chr14	50808069	50808469	401	*	h3k4me1.condition_k_vs_wt.res	4.44908	-0.967421	1.3249	-0.730183	0.465278	NA	chr14_50808069_50808469	None
592634	chr14	50809765	50810165	401	*	h3k4me1.condition_k_vs_wt.res	3.52287	-4.90536	2.00461	-2.44704	0.0144035	NA	chr14_50809765_50810165	None
592635	chr14	50813058	50813458	401	*	h3k4me1.condition_k_vs_wt.res	34.4891	-0.938774	0.535906	-1.75175	0.0798165	0.372857	chr14_50813058_50813458	None
592636	chr14	50816770	50817170	401	*	h3k4me1.condition_k_vs_wt.res	15.6748	-2.59482	0.782636	-3.31548	0.000914842	0.0353649	chr14_50816770_50817170	None
592637	chr14	50821927	50822327	401	*	h3k4me1.condition_k_vs_wt.res	123.519	0.382617	0.321143	1.19142	0.233488	0.606154	chr14_50821927_50822327	C_02
592638	chr14	50838642	50839042	401	*	h3k4me1.condition_k_vs_wt.res	13.4329	-1.38145	0.85589	-1.61405	0.106516	0.426584	chr14_50838642_50839042	None
592639	chr14	50855751	50856151	401	*	h3k4me1.condition_k_vs_wt.res	5.87067	-1.70711	1.22355	-1.39521	0.162953	0.518875	chr14_50855751_50856151	None
592640	chr14	50856606	50857006	401	*	h3k4me1.condition_k_vs_wt.res	9.55612	-1.76313	0.954521	-1.84713	0.0647275	0.337578	chr14_50856606_50857006	None
592641	chr14	50859662	50860062	401	*	h3k4me1.condition_k_vs_wt.res	47.9534	-0.204886	0.518328	-0.395283	0.692634	0.905981	chr14_50859662_50860062	None
592642	chr14	50875370	50875770	401	*	h3k4me1.condition_k_vs_wt.res	71.1192	-0.434416	0.448954	-0.967616	0.333236	0.698527	chr14_50875370_50875770	C_02
592643	chr14	50901229	50901629	401	*	h3k4me1.condition_k_vs_wt.res	8.64242	-0.397952	1.16031	-0.34297	0.731621	0.921114	chr14_50901229_50901629	None
592644	chr14	50944388	50944788	401	*	h3k4me1.condition_k_vs_wt.res	11.1824	-1.11865	1.05783	-1.0575	0.290286	0.662195	chr14_50944388_50944788	None
592645	chr14	50978253	50978653	401	*	h3k4me1.condition_k_vs_wt.res	24.9761	-0.390354	0.704651	-0.553968	0.579601	0.857279	chr14_50978253_50978653	None
592646	chr14	51067521	51067921	401	*	h3k4me1.condition_k_vs_wt.res	4.32269	-3.2642	1.58026	-2.06561	0.0388653	NA	chr14_51067521_51067921	None
592647	chr14	51094916	51095316	401	*	h3k4me1.condition_k_vs_wt.res	34.7956	-0.528067	0.591181	-0.89324	0.371728	0.728115	chr14_51094916_51095316	None
592648	chr14	51104610	51105010	401	*	h3k4me1.condition_k_vs_wt.res	15.1495	-7.14612	1.63798	-4.36276	1.28433e-05	0.00297608	chr14_51104610_51105010	None
592649	chr14	51106578	51106978	401	*	h3k4me1.condition_k_vs_wt.res	6.72835	-4.97544	1.48359	-3.35365	0.000797525	0.0325908	chr14_51106578_51106978	None
592650	chr14	51108291	51108691	401	*	h3k4me1.condition_k_vs_wt.res	9.24855	-5.33489	1.38869	-3.84168	0.000122196	0.0112462	chr14_51108291_51108691	None
592651	chr14	51203252	51203652	401	*	h3k4me1.condition_k_vs_wt.res	5.73975	0.579454	1.50113	0.386012	0.699488	0.908791	chr14_51203252_51203652	None
592652	chr14	51239904	51240304	401	*	h3k4me1.condition_k_vs_wt.res	25.825	0.182254	0.599417	0.304052	0.761088	0.931155	chr14_51239904_51240304	C_05
592653	chr14	51242943	51243343	401	*	h3k4me1.condition_k_vs_wt.res	7.16444	0.251401	1.04262	0.241123	0.809459	0.948151	chr14_51242943_51243343	None
592654	chr14	51248032	51248432	401	*	h3k4me1.condition_k_vs_wt.res	17.2348	-1.22621	0.83121	-1.47521	0.140156	0.485387	chr14_51248032_51248432	None
592655	chr14	51432173	51432573	401	*	h3k4me1.condition_k_vs_wt.res	2.83126	-3.84805	2.09981	-1.83257	0.066866	NA	chr14_51432173_51432573	None
592656	chr14	51651789	51652189	401	*	h3k4me1.condition_k_vs_wt.res	31.0704	-0.0518405	0.553973	-0.0935794	0.925443	0.982984	chr14_51651789_51652189	C_06
592657	chr14	51655001	51655401	401	*	h3k4me1.condition_k_vs_wt.res	3.32721	4.05799	2.07069	1.95973	0.0500274	NA	chr14_51655001_51655401	None
592658	chr14	51780203	51780603	401	*	h3k4me1.condition_k_vs_wt.res	5.45784	0.668115	1.37694	0.485218	0.627522	NA	chr14_51780203_51780603	None
592659	chr14	51837701	51838101	401	*	h3k4me1.condition_k_vs_wt.res	3.968	-2.10266	1.41141	-1.48976	0.136287	NA	chr14_51837701_51838101	None
592660	chr14	51845274	51845674	401	*	h3k4me1.condition_k_vs_wt.res	23.1253	-1.40491	0.655226	-2.14415	0.0320207	0.239344	chr14_51845274_51845674	None
592661	chr14	51860376	51860776	401	*	h3k4me1.condition_k_vs_wt.res	32.3881	-0.561855	0.575746	-0.975875	0.329127	0.69531	chr14_51860376_51860776	None
592662	chr14	51866937	51867337	401	*	h3k4me1.condition_k_vs_wt.res	4.24608	-1.24995	1.33783	-0.934316	0.350141	NA	chr14_51866937_51867337	None
592663	chr14	51873212	51873612	401	*	h3k4me1.condition_k_vs_wt.res	5.97213	-1.44183	1.2153	-1.18641	0.235462	0.60859	chr14_51873212_51873612	None
592664	chr14	51989328	51989728	401	*	h3k4me1.condition_k_vs_wt.res	29.0393	-0.0971512	0.548873	-0.177001	0.859507	0.964273	chr14_51989328_51989728	C_05
592665	chr14	51992183	51992583	401	*	h3k4me1.condition_k_vs_wt.res	5.34881	0.0262572	1.37892	0.0190419	0.984808	NA	chr14_51992183_51992583	None
592666	chr14	51993213	51993613	401	*	h3k4me1.condition_k_vs_wt.res	7.21517	-0.527279	1.04383	-0.505142	0.61346	0.872251	chr14_51993213_51993613	None
592667	chr14	52125191	52125591	401	*	h3k4me1.condition_k_vs_wt.res	3.46417	0.282461	1.74472	0.161895	0.871388	NA	chr14_52125191_52125591	None
592668	chr14	52175878	52176278	401	*	h3k4me1.condition_k_vs_wt.res	19.1237	-0.468059	0.695973	-0.672525	0.50125	0.814208	chr14_52175878_52176278	None
592669	chr14	52221084	52221484	401	*	h3k4me1.condition_k_vs_wt.res	12.4392	-1.85129	0.934578	-1.98088	0.0476044	0.290645	chr14_52221084_52221484	None
592670	chr14	52227832	52228232	401	*	h3k4me1.condition_k_vs_wt.res	9.29985	-1.81336	1.04633	-1.73307	0.0830832	0.380307	chr14_52227832_52228232	None
592671	chr14	52229486	52229886	401	*	h3k4me1.condition_k_vs_wt.res	9.29673	-2.2561	1.09248	-2.06513	0.0389108	0.264833	chr14_52229486_52229886	None
592672	chr14	52235235	52235635	401	*	h3k4me1.condition_k_vs_wt.res	16.0386	-0.63268	0.840418	-0.752816	0.45156	0.783133	chr14_52235235_52235635	None
592673	chr14	52244544	52244944	401	*	h3k4me1.condition_k_vs_wt.res	7.27688	-1.23327	1.06648	-1.15639	0.24752	0.620158	chr14_52244544_52244944	None
592674	chr14	52262344	52262744	401	*	h3k4me1.condition_k_vs_wt.res	6.14719	-1.62184	1.15793	-1.40064	0.161322	0.516659	chr14_52262344_52262744	None
592675	chr14	52311723	52312123	401	*	h3k4me1.condition_k_vs_wt.res	10.9728	-1.94437	0.959209	-2.02705	0.042657	0.27634	chr14_52311723_52312123	None
592676	chr14	52325190	52325590	401	*	h3k4me1.condition_k_vs_wt.res	14.7202	-1.12967	0.857101	-1.31802	0.187497	0.552261	chr14_52325190_52325590	None
592677	chr14	52327658	52328058	401	*	h3k4me1.condition_k_vs_wt.res	7.84784	-3.04645	1.15111	-2.64654	0.00813211	0.116971	chr14_52327658_52328058	None
592678	chr14	52550868	52551268	401	*	h3k4me1.condition_k_vs_wt.res	17.6609	0.0790914	0.755373	0.104705	0.91661	0.98074	chr14_52550868_52551268	C_04
592679	chr14	52694071	52694471	401	*	h3k4me1.condition_k_vs_wt.res	8.62069	0.739185	1.1368	0.650235	0.515541	0.82259	chr14_52694071_52694471	C_05
592680	chr14	52706942	52707342	401	*	h3k4me1.condition_k_vs_wt.res	49.8836	-0.125332	0.513294	-0.244172	0.807098	0.947409	chr14_52706942_52707342	C_05
592681	chr14	52723379	52723779	401	*	h3k4me1.condition_k_vs_wt.res	9.41244	-1.25689	0.963625	-1.30433	0.19212	0.557574	chr14_52723379_52723779	None
592682	chr14	52729796	52730196	401	*	h3k4me1.condition_k_vs_wt.res	62.5847	-0.0176553	0.418422	-0.042195	0.966343	0.991919	chr14_52729796_52730196	C_06
592683	chr14	52735964	52736364	401	*	h3k4me1.condition_k_vs_wt.res	9.29565	-1.18165	0.915455	-1.29078	0.196779	0.563635	chr14_52735964_52736364	None
592684	chr14	52742253	52742653	401	*	h3k4me1.condition_k_vs_wt.res	22.3572	0.140723	0.683426	0.205908	0.836862	0.957145	chr14_52742253_52742653	None
592685	chr14	52763111	52763511	401	*	h3k4me1.condition_k_vs_wt.res	8.59704	-1.17389	1.01935	-1.1516	0.249486	0.62146	chr14_52763111_52763511	None
592686	chr14	52790996	52791396	401	*	h3k4me1.condition_k_vs_wt.res	18.4645	-0.310172	0.702945	-0.441246	0.659035	0.892111	chr14_52790996_52791396	None
592687	chr14	52844768	52845168	401	*	h3k4me1.condition_k_vs_wt.res	6.98823	-0.0933945	1.22487	-0.0762488	0.939221	0.985373	chr14_52844768_52845168	None
592688	chr14	52918735	52919135	401	*	h3k4me1.condition_k_vs_wt.res	4.32731	-1.40439	1.62495	-0.864268	0.387441	NA	chr14_52918735_52919135	None
592689	chr14	52950625	52951025	401	*	h3k4me1.condition_k_vs_wt.res	5.74334	2.37602	1.58815	1.4961	0.134629	0.477182	chr14_52950625_52951025	None
592690	chr14	53108780	53109180	401	*	h3k4me1.condition_k_vs_wt.res	20.5122	-0.416973	0.675461	-0.617316	0.537026	0.833363	chr14_53108780_53109180	C_02
592691	chr14	53113798	53114198	401	*	h3k4me1.condition_k_vs_wt.res	6.12254	-1.6035	1.22894	-1.30478	0.191969	0.557292	chr14_53113798_53114198	None
592692	chr14	53122221	53122621	401	*	h3k4me1.condition_k_vs_wt.res	9.88928	-1.79087	0.932093	-1.92135	0.0546879	0.311596	chr14_53122221_53122621	None
592693	chr14	53126331	53126731	401	*	h3k4me1.condition_k_vs_wt.res	16.3334	-1.00309	0.748406	-1.34031	0.180146	0.542527	chr14_53126331_53126731	None
592694	chr14	53148768	53149168	401	*	h3k4me1.condition_k_vs_wt.res	14.9697	-0.824899	0.735552	-1.12147	0.262088	0.635012	chr14_53148768_53149168	C_04
592695	chr14	53153215	53153615	401	*	h3k4me1.condition_k_vs_wt.res	33.299	-0.200897	0.519061	-0.38704	0.698727	0.908659	chr14_53153215_53153615	C_04
592696	chr14	53217601	53218001	401	*	h3k4me1.condition_k_vs_wt.res	19.46	0.17584	0.75862	0.231789	0.816702	0.950167	chr14_53217601_53218001	None
592697	chr14	53610917	53611317	401	*	h3k4me1.condition_k_vs_wt.res	6.60571	-1.71464	1.13012	-1.51723	0.12921	0.467826	chr14_53610917_53611317	C_02
592698	chr14	53621393	53621793	401	*	h3k4me1.condition_k_vs_wt.res	16.2118	0.384169	0.865748	0.443743	0.657229	0.891734	chr14_53621393_53621793	None
592699	chr14	54363703	54364103	401	*	h3k4me1.condition_k_vs_wt.res	8.32004	0.0336313	1.05651	0.0318325	0.974606	0.994807	chr14_54363703_54364103	None
592700	chr14	54366759	54367159	401	*	h3k4me1.condition_k_vs_wt.res	6.18581	-0.177448	1.18875	-0.149273	0.881339	0.970695	chr14_54366759_54367159	None
592701	chr14	54378245	54378645	401	*	h3k4me1.condition_k_vs_wt.res	9.08042	0.610448	1.24404	0.490696	0.623641	0.8771	chr14_54378245_54378645	None
592702	chr14	54396806	54397206	401	*	h3k4me1.condition_k_vs_wt.res	45.8567	0.142659	0.477401	0.298825	0.765073	0.932411	chr14_54396806_54397206	C_06
592703	chr14	54435364	54435764	401	*	h3k4me1.condition_k_vs_wt.res	16.1949	-0.892362	0.762507	-1.1703	0.24188	0.614266	chr14_54435364_54435764	None
592704	chr14	54441140	54441540	401	*	h3k4me1.condition_k_vs_wt.res	43.8884	-0.128958	0.500791	-0.257508	0.796786	0.943185	chr14_54441140_54441540	C_05
592705	chr14	54486658	54487058	401	*	h3k4me1.condition_k_vs_wt.res	21.0902	-0.588058	0.660015	-0.890976	0.372942	0.729039	chr14_54486658_54487058	C_04
592706	chr14	54509558	54509958	401	*	h3k4me1.condition_k_vs_wt.res	39.3189	-0.058001	0.477687	-0.121421	0.903358	0.976755	chr14_54509558_54509958	None
592707	chr14	54512377	54512777	401	*	h3k4me1.condition_k_vs_wt.res	6.58427	-1.26314	1.17887	-1.07149	0.283948	0.657149	chr14_54512377_54512777	None
592708	chr14	54532984	54533384	401	*	h3k4me1.condition_k_vs_wt.res	14.9077	-0.111362	0.743922	-0.149696	0.881004	0.970691	chr14_54532984_54533384	None
592709	chr14	54565366	54565766	401	*	h3k4me1.condition_k_vs_wt.res	49.4789	1.74346	0.548838	3.17664	0.00148994	0.0471703	chr14_54565366_54565766	None
592710	chr14	54628004	54628404	401	*	h3k4me1.condition_k_vs_wt.res	25.706	-0.0974595	0.603128	-0.16159	0.871629	0.967761	chr14_54628004_54628404	None
592711	chr14	54709643	54710043	401	*	h3k4me1.condition_k_vs_wt.res	6.13601	-2.71911	1.24327	-2.18706	0.0287378	0.227697	chr14_54709643_54710043	None
592712	chr14	54712394	54712794	401	*	h3k4me1.condition_k_vs_wt.res	9.62938	-2.92643	1.00784	-2.90366	0.00368829	0.0781928	chr14_54712394_54712794	None
592713	chr14	54730146	54730546	401	*	h3k4me1.condition_k_vs_wt.res	10.8716	-0.663263	0.881598	-0.752342	0.451845	0.783208	chr14_54730146_54730546	None
592714	chr14	54773616	54774016	401	*	h3k4me1.condition_k_vs_wt.res	7.13964	1.19294	1.14074	1.04576	0.295672	0.666902	chr14_54773616_54774016	None
592715	chr14	54776446	54776846	401	*	h3k4me1.condition_k_vs_wt.res	24.5239	-1.15172	0.713327	-1.61457	0.106403	0.426352	chr14_54776446_54776846	None
592716	chr14	54782688	54783088	401	*	h3k4me1.condition_k_vs_wt.res	19.0843	-0.536556	0.658821	-0.814419	0.415405	0.759779	chr14_54782688_54783088	None
592717	chr14	54784076	54784476	401	*	h3k4me1.condition_k_vs_wt.res	6.19717	-2.04318	1.19129	-1.71509	0.0863282	0.387684	chr14_54784076_54784476	None
592718	chr14	54786156	54786556	401	*	h3k4me1.condition_k_vs_wt.res	12.5713	0.599419	0.864784	0.693143	0.48822	0.8064	chr14_54786156_54786556	None
592719	chr14	54805799	54806199	401	*	h3k4me1.condition_k_vs_wt.res	7.83615	0.246253	0.990046	0.248729	0.80357	0.945971	chr14_54805799_54806199	None
592720	chr14	54854149	54854549	401	*	h3k4me1.condition_k_vs_wt.res	23.1228	-1.44062	0.650452	-2.21479	0.0267742	0.21973	chr14_54854149_54854549	None
592721	chr14	54857878	54858278	401	*	h3k4me1.condition_k_vs_wt.res	21.9646	-0.6732	0.675727	-0.996259	0.319124	0.686947	chr14_54857878_54858278	None
592722	chr14	54870443	54870843	401	*	h3k4me1.condition_k_vs_wt.res	9.41805	-0.986435	1.13861	-0.866351	0.386298	0.738588	chr14_54870443_54870843	None
592723	chr14	54879503	54879903	401	*	h3k4me1.condition_k_vs_wt.res	5.56191	-0.61768	1.32787	-0.465168	0.641811	0.885244	chr14_54879503_54879903	None
592724	chr14	54881885	54882285	401	*	h3k4me1.condition_k_vs_wt.res	18.6143	-0.158434	0.662918	-0.238994	0.81111	0.9485	chr14_54881885_54882285	None
592725	chr14	54886621	54887021	401	*	h3k4me1.condition_k_vs_wt.res	14.5069	-0.994832	0.792828	-1.25479	0.209555	0.578561	chr14_54886621_54887021	None
592726	chr14	54889361	54889761	401	*	h3k4me1.condition_k_vs_wt.res	3.61238	-1.23683	1.53088	-0.807921	0.419136	NA	chr14_54889361_54889761	None
592727	chr14	54902476	54902876	401	*	h3k4me1.condition_k_vs_wt.res	30.1792	0.0266732	0.548233	0.0486531	0.961196	0.990858	chr14_54902476_54902876	C_05
592728	chr14	54908102	54908502	401	*	h3k4me1.condition_k_vs_wt.res	8.89683	-0.656739	1.03147	-0.636701	0.524319	0.82668	chr14_54908102_54908502	None
592729	chr14	55020129	55020529	401	*	h3k4me1.condition_k_vs_wt.res	4.92766	-4.3021	1.89984	-2.26445	0.0235461	NA	chr14_55020129_55020529	None
592730	chr14	55025465	55025865	401	*	h3k4me1.condition_k_vs_wt.res	18.197	-0.248488	0.676716	-0.367197	0.713472	0.914072	chr14_55025465_55025865	C_06
592731	chr14	55027646	55028046	401	*	h3k4me1.condition_k_vs_wt.res	5.07954	1.58819	1.28366	1.23724	0.215999	NA	chr14_55027646_55028046	C_06
592732	chr14	55051440	55051840	401	*	h3k4me1.condition_k_vs_wt.res	39.2952	-0.134192	0.481439	-0.278731	0.780451	0.938232	chr14_55051440_55051840	C_05
592733	chr14	55055556	55055956	401	*	h3k4me1.condition_k_vs_wt.res	4.45912	1.43949	1.47105	0.978541	0.327807	NA	chr14_55055556_55055956	None
592734	chr14	55065660	55066060	401	*	h3k4me1.condition_k_vs_wt.res	4.22974	-2.29925	1.37666	-1.67017	0.0948864	NA	chr14_55065660_55066060	None
592735	chr14	55073016	55073416	401	*	h3k4me1.condition_k_vs_wt.res	5.5556	-0.892556	1.15355	-0.773749	0.439079	0.774968	chr14_55073016_55073416	None
592736	chr14	55089456	55089856	401	*	h3k4me1.condition_k_vs_wt.res	9.18358	0.760234	1.04666	0.726343	0.467628	0.793309	chr14_55089456_55089856	None
592737	chr14	55091979	55092379	401	*	h3k4me1.condition_k_vs_wt.res	8.44422	-0.952061	1.05793	-0.899928	0.368158	0.725372	chr14_55091979_55092379	None
592738	chr14	55098331	55098731	401	*	h3k4me1.condition_k_vs_wt.res	20.6055	-1.15353	0.670787	-1.71967	0.0854932	0.38589	chr14_55098331_55098731	None
592739	chr14	55102888	55103288	401	*	h3k4me1.condition_k_vs_wt.res	48.411	-1.02369	0.492055	-2.08044	0.037485	0.259797	chr14_55102888_55103288	C_02
592740	chr14	55113534	55113934	401	*	h3k4me1.condition_k_vs_wt.res	9.5893	-3.22249	1.02035	-3.15821	0.00158742	0.0489143	chr14_55113534_55113934	None
592741	chr14	55129384	55129784	401	*	h3k4me1.condition_k_vs_wt.res	7.39335	3.39884	1.44406	2.35366	0.0185895	0.181095	chr14_55129384_55129784	None
592742	chr14	55189610	55190010	401	*	h3k4me1.condition_k_vs_wt.res	15.29	0.0684197	0.799973	0.0855275	0.931842	0.984004	chr14_55189610_55190010	C_06
592743	chr14	55191498	55191898	401	*	h3k4me1.condition_k_vs_wt.res	23.0442	0.529668	0.638239	0.82989	0.406601	0.753708	chr14_55191498_55191898	C_06
592744	chr14	55271761	55272161	401	*	h3k4me1.condition_k_vs_wt.res	19.5444	-0.0565818	0.694368	-0.0814867	0.935055	0.984376	chr14_55271761_55272161	C_06
592745	chr14	55277812	55278212	401	*	h3k4me1.condition_k_vs_wt.res	29.7706	-1.13006	0.590742	-1.91295	0.055755	0.313998	chr14_55277812_55278212	None
592746	chr14	55303684	55304084	401	*	h3k4me1.condition_k_vs_wt.res	16.3883	0.0157183	0.725102	0.0216774	0.982705	0.996293	chr14_55303684_55304084	None
592747	chr14	55327043	55327443	401	*	h3k4me1.condition_k_vs_wt.res	14.5446	-0.183111	0.83825	-0.218445	0.827083	0.953446	chr14_55327043_55327443	None
592748	chr14	55330782	55331182	401	*	h3k4me1.condition_k_vs_wt.res	4.37321	1.44168	1.44607	0.99696	0.318784	NA	chr14_55330782_55331182	None
592749	chr14	55332816	55333216	401	*	h3k4me1.condition_k_vs_wt.res	18.2237	-0.393039	0.703463	-0.558721	0.576352	0.855228	chr14_55332816_55333216	None
592750	chr14	55349408	55349808	401	*	h3k4me1.condition_k_vs_wt.res	14.9534	-0.952452	0.771776	-1.23411	0.217164	0.587176	chr14_55349408_55349808	None
592751	chr14	55411157	55411557	401	*	h3k4me1.condition_k_vs_wt.res	6.46406	0.320698	1.16531	0.275205	0.783159	0.939063	chr14_55411157_55411557	None
592752	chr14	55434271	55434671	401	*	h3k4me1.condition_k_vs_wt.res	4.02589	0.593872	1.43372	0.414217	0.678715	NA	chr14_55434271_55434671	None
592753	chr14	55580555	55580955	401	*	h3k4me1.condition_k_vs_wt.res	15.3104	-0.0578291	0.833063	-0.0694174	0.944657	0.986529	chr14_55580555_55580955	C_06
592754	chr14	56118471	56118871	401	*	h3k4me1.condition_k_vs_wt.res	9.3315	0.862791	0.972487	0.887201	0.374971	0.73039	chr14_56118471_56118871	None
592755	chr14	56173181	56173581	401	*	h3k4me1.condition_k_vs_wt.res	3.14131	1.74381	2.19171	0.795641	0.426241	NA	chr14_56173181_56173581	None
592756	chr14	56195333	56195733	401	*	h3k4me1.condition_k_vs_wt.res	21.2325	0.10428	0.760277	0.137161	0.890903	0.972875	chr14_56195333_56195733	None
592757	chr14	56579464	56579864	401	*	h3k4me1.condition_k_vs_wt.res	12.296	0.639177	0.910615	0.701918	0.48273	0.802639	chr14_56579464_56579864	C_06
592758	chr14	56580985	56581385	401	*	h3k4me1.condition_k_vs_wt.res	8.90325	0.220547	0.970647	0.227217	0.820255	0.951502	chr14_56580985_56581385	None
592759	chr14	57266190	57266590	401	*	h3k4me1.condition_k_vs_wt.res	12.6523	-0.567827	0.950039	-0.597688	0.550048	0.840791	chr14_57266190_57266590	None
592760	chr14	57268567	57268967	401	*	h3k4me1.condition_k_vs_wt.res	23.2932	-0.0234945	0.624743	-0.0376067	0.970001	0.993082	chr14_57268567_57268967	C_06
592761	chr14	57271013	57271413	401	*	h3k4me1.condition_k_vs_wt.res	10.1503	-0.422791	0.984421	-0.429482	0.667573	0.895651	chr14_57271013_57271413	None
592762	chr14	57278278	57278678	401	*	h3k4me1.condition_k_vs_wt.res	5.19221	-2.4472	1.54646	-1.58245	0.113546	NA	chr14_57278278_57278678	None
592763	chr14	57390119	57390519	401	*	h3k4me1.condition_k_vs_wt.res	22.1802	-0.00111903	0.641127	-0.00174541	0.998607	0.999227	chr14_57390119_57390519	C_06
592764	chr14	57464168	57464568	401	*	h3k4me1.condition_k_vs_wt.res	25.0323	0.00390576	0.752699	0.00518901	0.99586	0.99858	chr14_57464168_57464568	None
592765	chr14	57485695	57486095	401	*	h3k4me1.condition_k_vs_wt.res	13.6	-1.38415	0.839582	-1.64862	0.0992257	0.413281	chr14_57485695_57486095	None
592766	chr14	58151844	58152244	401	*	h3k4me1.condition_k_vs_wt.res	7.4793	1.95982	1.21908	1.60762	0.107919	0.429275	chr14_58151844_58152244	None
592767	chr14	58199819	58200219	401	*	h3k4me1.condition_k_vs_wt.res	36.887	0.73267	0.573801	1.27687	0.201648	0.569788	chr14_58199819_58200219	C_06
592768	chr14	58201307	58201707	401	*	h3k4me1.condition_k_vs_wt.res	6.68907	-0.278208	1.17265	-0.237247	0.812465	0.949141	chr14_58201307_58201707	C_06
592769	chr14	58239156	58239556	401	*	h3k4me1.condition_k_vs_wt.res	8.29178	0.878933	1.13203	0.776422	0.4375	0.773912	chr14_58239156_58239556	None
592770	chr14	58244650	58245050	401	*	h3k4me1.condition_k_vs_wt.res	25.6275	-0.194913	0.617708	-0.315542	0.75235	0.927636	chr14_58244650_58245050	C_05
592771	chr14	58246648	58247048	401	*	h3k4me1.condition_k_vs_wt.res	12.9013	-0.737382	0.799226	-0.92262	0.356205	0.716745	chr14_58246648_58247048	C_05
592772	chr14	58298068	58298468	401	*	h3k4me1.condition_k_vs_wt.res	26.205	0.0541017	0.600021	0.0901663	0.928155	0.983457	chr14_58298068_58298468	C_06
592773	chr14	58331064	58331464	401	*	h3k4me1.condition_k_vs_wt.res	9.96173	-1.30726	1.02427	-1.27628	0.201857	0.569945	chr14_58331064_58331464	None
592774	chr14	58395707	58396107	401	*	h3k4me1.condition_k_vs_wt.res	7.36756	1.96872	1.29009	1.52603	0.127002	0.463719	chr14_58395707_58396107	None
592775	chr14	58426752	58427152	401	*	h3k4me1.condition_k_vs_wt.res	7.43397	0.615956	1.08004	0.570309	0.568468	0.850677	chr14_58426752_58427152	C_05
592776	chr14	58429915	58430315	401	*	h3k4me1.condition_k_vs_wt.res	9.82607	0.484668	0.947259	0.511653	0.608894	0.870123	chr14_58429915_58430315	None
592777	chr14	59028678	59029078	401	*	h3k4me1.condition_k_vs_wt.res	6.54922	0.951289	1.59445	0.596626	0.550757	0.841155	chr14_59028678_59029078	None
592778	chr14	59107704	59108104	401	*	h3k4me1.condition_k_vs_wt.res	53.2582	-0.131798	0.484826	-0.271846	0.785741	0.939885	chr14_59107704_59108104	C_08
592779	chr14	59110829	59111229	401	*	h3k4me1.condition_k_vs_wt.res	2.89827	1.40303	1.88868	0.742865	0.457563	NA	chr14_59110829_59111229	None
592780	chr14	59113436	59113836	401	*	h3k4me1.condition_k_vs_wt.res	2.1199	0.69485	2.71071	0.256335	0.797692	NA	chr14_59113436_59113836	None
592781	chr14	59117208	59117608	401	*	h3k4me1.condition_k_vs_wt.res	13.5898	1.72236	1.2366	1.39282	0.163675	0.519613	chr14_59117208_59117608	None
592782	chr14	59124594	59124994	401	*	h3k4me1.condition_k_vs_wt.res	4.84485	3.71685	1.91584	1.94006	0.0523727	NA	chr14_59124594_59124994	None
592783	chr14	59150250	59150650	401	*	h3k4me1.condition_k_vs_wt.res	14.8752	-1.01557	0.92969	-1.09237	0.274671	0.648104	chr14_59150250_59150650	None
592784	chr14	59175147	59175547	401	*	h3k4me1.condition_k_vs_wt.res	16.4488	-0.651508	0.731105	-0.891128	0.372861	0.729039	chr14_59175147_59175547	None
592785	chr14	59188368	59188768	401	*	h3k4me1.condition_k_vs_wt.res	72.632	-0.31029	0.424803	-0.730433	0.465125	0.791637	chr14_59188368_59188768	C_04
592786	chr14	59211335	59211735	401	*	h3k4me1.condition_k_vs_wt.res	13.4258	-0.649039	0.884893	-0.733466	0.463274	0.790551	chr14_59211335_59211735	None
592787	chr14	59213653	59214053	401	*	h3k4me1.condition_k_vs_wt.res	5.1953	-0.522124	1.50329	-0.34732	0.728351	NA	chr14_59213653_59214053	None
592788	chr14	59215160	59215560	401	*	h3k4me1.condition_k_vs_wt.res	7.20501	0.459215	1.08916	0.421625	0.673299	0.898072	chr14_59215160_59215560	None
592789	chr14	59238491	59238891	401	*	h3k4me1.condition_k_vs_wt.res	7.02299	-3.76013	1.43393	-2.62226	0.00873488	0.120943	chr14_59238491_59238891	None
592790	chr14	59240612	59241012	401	*	h3k4me1.condition_k_vs_wt.res	5.20179	0.444924	1.3229	0.336326	0.736625	NA	chr14_59240612_59241012	None
592791	chr14	59245525	59245925	401	*	h3k4me1.condition_k_vs_wt.res	5.5343	0.825745	1.30012	0.635128	0.525345	NA	chr14_59245525_59245925	None
592792	chr14	59254762	59255162	401	*	h3k4me1.condition_k_vs_wt.res	16.2249	-0.409972	0.886727	-0.462344	0.643835	0.88579	chr14_59254762_59255162	None
592793	chr14	59270200	59270600	401	*	h3k4me1.condition_k_vs_wt.res	6.77801	-0.888176	1.25191	-0.709454	0.478043	0.800123	chr14_59270200_59270600	None
592794	chr14	59274916	59275316	401	*	h3k4me1.condition_k_vs_wt.res	31.7812	-0.665525	0.547794	-1.21492	0.224398	0.594409	chr14_59274916_59275316	None
592795	chr14	59302130	59302530	401	*	h3k4me1.condition_k_vs_wt.res	59.8585	-0.513343	0.432087	-1.18805	0.234812	0.607797	chr14_59302130_59302530	C_07
592796	chr14	59310470	59310870	401	*	h3k4me1.condition_k_vs_wt.res	11.6135	-2.2961	1.02233	-2.24595	0.0247073	0.210393	chr14_59310470_59310870	None
592797	chr14	59312860	59313260	401	*	h3k4me1.condition_k_vs_wt.res	8.19778	-2.73648	1.26714	-2.15957	0.0308058	0.235055	chr14_59312860_59313260	None
592798	chr14	59316229	59316629	401	*	h3k4me1.condition_k_vs_wt.res	7.19236	-0.750909	1.27001	-0.591263	0.554345	0.842866	chr14_59316229_59316629	None
592799	chr14	59321201	59321601	401	*	h3k4me1.condition_k_vs_wt.res	17.1849	-2.29982	0.815464	-2.82026	0.00479849	0.0888259	chr14_59321201_59321601	None
592800	chr14	59330517	59330917	401	*	h3k4me1.condition_k_vs_wt.res	18.7315	-0.444629	0.746721	-0.595443	0.551548	0.841623	chr14_59330517_59330917	None
592801	chr14	59347441	59347841	401	*	h3k4me1.condition_k_vs_wt.res	24.2377	-1.0954	0.605642	-1.80865	0.0705046	0.351757	chr14_59347441_59347841	None
592802	chr14	59361134	59361534	401	*	h3k4me1.condition_k_vs_wt.res	80.2364	-0.278158	0.382952	-0.726351	0.467624	0.793309	chr14_59361134_59361534	C_02
592803	chr14	59422048	59422448	401	*	h3k4me1.condition_k_vs_wt.res	14.2146	0.360872	0.809299	0.445906	0.655665	0.891154	chr14_59422048_59422448	None
592804	chr14	59444315	59444715	401	*	h3k4me1.condition_k_vs_wt.res	10.329	0.226032	0.978944	0.230894	0.817397	0.950491	chr14_59444315_59444715	None
592805	chr14	59464731	59465131	401	*	h3k4me1.condition_k_vs_wt.res	13.5588	1.227	0.798806	1.53605	0.124527	0.459736	chr14_59464731_59465131	None
592806	chr14	59483339	59483739	401	*	h3k4me1.condition_k_vs_wt.res	12.2604	1.62124	0.904722	1.79197	0.0731374	0.358143	chr14_59483339_59483739	C_06
592807	chr14	59576435	59576835	401	*	h3k4me1.condition_k_vs_wt.res	10.8261	0.236621	0.987625	0.239586	0.810651	0.948297	chr14_59576435_59576835	None
592808	chr14	59965113	59965513	401	*	h3k4me1.condition_k_vs_wt.res	15.8008	0.783563	0.786562	0.996187	0.319159	0.686947	chr14_59965113_59965513	None
592809	chr14	60091974	60092374	401	*	h3k4me1.condition_k_vs_wt.res	45.1787	0.238303	0.492034	0.484322	0.628157	0.879087	chr14_60091974_60092374	C_06
592810	chr14	60151748	60152148	401	*	h3k4me1.condition_k_vs_wt.res	12.9656	-0.83996	0.775189	-1.08356	0.278562	0.652354	chr14_60151748_60152148	None
592811	chr14	60161556	60161956	401	*	h3k4me1.condition_k_vs_wt.res	12.1634	0.0640118	0.839941	0.0762098	0.939252	0.985373	chr14_60161556_60161956	None
592812	chr14	60162825	60163225	401	*	h3k4me1.condition_k_vs_wt.res	4.72992	-1.06856	1.35998	-0.78572	0.432031	NA	chr14_60162825_60163225	None
592813	chr14	60165177	60165577	401	*	h3k4me1.condition_k_vs_wt.res	52.4055	0.567168	0.457968	1.23844	0.215552	0.585832	chr14_60165177_60165577	C_06
592814	chr14	60175660	60176060	401	*	h3k4me1.condition_k_vs_wt.res	4.41675	-1.59457	1.496	-1.06589	0.286475	NA	chr14_60175660_60176060	None
592815	chr14	60183257	60183657	401	*	h3k4me1.condition_k_vs_wt.res	26.4703	-0.0800313	0.653118	-0.122537	0.902474	0.97661	chr14_60183257_60183657	None
592816	chr14	60189553	60189953	401	*	h3k4me1.condition_k_vs_wt.res	19.212	1.10021	0.834366	1.31862	0.187296	0.552011	chr14_60189553_60189953	None
592817	chr14	60196421	60196821	401	*	h3k4me1.condition_k_vs_wt.res	7.15377	0.567999	1.14155	0.497568	0.618788	0.874639	chr14_60196421_60196821	None
592818	chr14	60204969	60205369	401	*	h3k4me1.condition_k_vs_wt.res	67.9463	0.207913	0.3979	0.522525	0.601305	0.866863	chr14_60204969_60205369	C_07
592819	chr14	60211054	60211454	401	*	h3k4me1.condition_k_vs_wt.res	12.5785	-0.0939192	1.06259	-0.0883866	0.929569	0.98366	chr14_60211054_60211454	None
592820	chr14	60219977	60220377	401	*	h3k4me1.condition_k_vs_wt.res	18.0942	0.0471336	0.78214	0.0602623	0.951947	0.988759	chr14_60219977_60220377	None
592821	chr14	60242524	60242924	401	*	h3k4me1.condition_k_vs_wt.res	8.86482	-0.928892	0.990202	-0.938084	0.348201	0.710227	chr14_60242524_60242924	None
592822	chr14	60248843	60249243	401	*	h3k4me1.condition_k_vs_wt.res	60.5074	0.0763544	0.403455	0.189251	0.849896	0.961164	chr14_60248843_60249243	C_04
592823	chr14	60273881	60274281	401	*	h3k4me1.condition_k_vs_wt.res	19.5721	-0.0823551	0.756785	-0.108822	0.913343	0.979755	chr14_60273881_60274281	None
592824	chr14	60303177	60303577	401	*	h3k4me1.condition_k_vs_wt.res	27.0354	-0.248396	0.643438	-0.386045	0.699463	0.908791	chr14_60303177_60303577	None
592825	chr14	60329145	60329545	401	*	h3k4me1.condition_k_vs_wt.res	46.5172	-0.142677	0.446303	-0.319686	0.749206	0.926586	chr14_60329145_60329545	C_07
592826	chr14	60344031	60344431	401	*	h3k4me1.condition_k_vs_wt.res	10.4801	-0.353483	0.950875	-0.371744	0.710083	0.912433	chr14_60344031_60344431	None
592827	chr14	60348862	60349262	401	*	h3k4me1.condition_k_vs_wt.res	23.4137	0.0556066	0.628673	0.0884507	0.929518	0.98366	chr14_60348862_60349262	C_07
592828	chr14	60563812	60564212	401	*	h3k4me1.condition_k_vs_wt.res	10.2298	-1.21397	0.99591	-1.21896	0.22286	0.593032	chr14_60563812_60564212	None
592829	chr14	60625257	60625657	401	*	h3k4me1.condition_k_vs_wt.res	6.8324	1.66986	1.4179	1.1777	0.238918	0.611637	chr14_60625257_60625657	None
592830	chr14	60632729	60633129	401	*	h3k4me1.condition_k_vs_wt.res	7.58615	0.124973	1.11243	0.112342	0.910552	0.97895	chr14_60632729_60633129	None
592831	chr14	60645384	60645784	401	*	h3k4me1.condition_k_vs_wt.res	7.36946	-0.282758	1.19492	-0.236633	0.812941	0.949207	chr14_60645384_60645784	None
592832	chr14	60657021	60657421	401	*	h3k4me1.condition_k_vs_wt.res	63.9552	0.46577	0.407976	1.14166	0.253594	0.626067	chr14_60657021_60657421	C_07
592833	chr14	60722408	60722808	401	*	h3k4me1.condition_k_vs_wt.res	29.88	0.358311	0.566584	0.632406	0.527122	0.828155	chr14_60722408_60722808	None
592834	chr14	60734564	60734964	401	*	h3k4me1.condition_k_vs_wt.res	18.431	0.553966	0.74476	0.743818	0.456987	0.786645	chr14_60734564_60734964	None
592835	chr14	60736407	60736807	401	*	h3k4me1.condition_k_vs_wt.res	8.27579	1.02379	1.13941	0.898532	0.368902	0.725817	chr14_60736407_60736807	None
592836	chr14	60753219	60753619	401	*	h3k4me1.condition_k_vs_wt.res	5.80043	-1.45723	1.30374	-1.11773	0.263684	0.636626	chr14_60753219_60753619	None
592837	chr14	60758307	60758707	401	*	h3k4me1.condition_k_vs_wt.res	9.43512	-0.704792	0.968113	-0.728005	0.46661	0.792731	chr14_60758307_60758707	None
592838	chr14	60771266	60771666	401	*	h3k4me1.condition_k_vs_wt.res	8.52349	-0.925261	1.11807	-0.827552	0.407924	0.754947	chr14_60771266_60771666	None
592839	chr14	60815512	60815912	401	*	h3k4me1.condition_k_vs_wt.res	12.924	-0.380958	0.816335	-0.466668	0.640737	0.884879	chr14_60815512_60815912	None
592840	chr14	60845431	60845831	401	*	h3k4me1.condition_k_vs_wt.res	9.98536	-1.00057	0.909939	-1.0996	0.271508	0.64466	chr14_60845431_60845831	None
592841	chr14	60893824	60894224	401	*	h3k4me1.condition_k_vs_wt.res	11.5783	0.0938439	0.892347	0.105165	0.916245	0.980693	chr14_60893824_60894224	None
592842	chr14	60931049	60931449	401	*	h3k4me1.condition_k_vs_wt.res	6.40986	-0.726809	1.26289	-0.575513	0.564944	0.849019	chr14_60931049_60931449	None
592843	chr14	60980801	60981201	401	*	h3k4me1.condition_k_vs_wt.res	19.8433	0.198581	0.655908	0.302757	0.762075	0.931304	chr14_60980801_60981201	C_06
592844	chr14	61025187	61025587	401	*	h3k4me1.condition_k_vs_wt.res	10.0487	1.51525	1.09756	1.38057	0.167412	0.525255	chr14_61025187_61025587	None
592845	chr14	61030622	61031022	401	*	h3k4me1.condition_k_vs_wt.res	10.1255	0.0760436	1.0689	0.071142	0.943285	0.986529	chr14_61030622_61031022	None
592846	chr14	61034588	61034988	401	*	h3k4me1.condition_k_vs_wt.res	35.9144	0.492987	0.509176	0.968206	0.332942	0.698315	chr14_61034588_61034988	None
592847	chr14	61040130	61040530	401	*	h3k4me1.condition_k_vs_wt.res	4.03354	1.00316	1.73036	0.579739	0.562091	NA	chr14_61040130_61040530	None
592848	chr14	61041685	61042085	401	*	h3k4me1.condition_k_vs_wt.res	4.88834	-0.485883	1.44905	-0.335312	0.73739	NA	chr14_61041685_61042085	None
592849	chr14	61080476	61080876	401	*	h3k4me1.condition_k_vs_wt.res	56.2019	1.5142	0.514044	2.94567	0.00322256	0.0718845	chr14_61080476_61080876	None
592850	chr14	61089251	61089651	401	*	h3k4me1.condition_k_vs_wt.res	9.21964	1.08708	1.07577	1.01051	0.312249	0.681179	chr14_61089251_61089651	None
592851	chr14	61101817	61102217	401	*	h3k4me1.condition_k_vs_wt.res	16.4125	0.791285	0.833409	0.949456	0.342389	0.705841	chr14_61101817_61102217	None
592852	chr14	61108616	61109016	401	*	h3k4me1.condition_k_vs_wt.res	2.7387	3.08891	2.24745	1.3744	0.169317	NA	chr14_61108616_61109016	None
592853	chr14	61120751	61121151	401	*	h3k4me1.condition_k_vs_wt.res	8.94278	0.182464	1.16985	0.155972	0.876055	0.968555	chr14_61120751_61121151	None
592854	chr14	61177686	61178086	401	*	h3k4me1.condition_k_vs_wt.res	3.88573	0.385753	1.47948	0.260735	0.794297	NA	chr14_61177686_61178086	None
592855	chr14	61202074	61202474	401	*	h3k4me1.condition_k_vs_wt.res	12.4648	2.99631	1.19519	2.50698	0.0121768	0.145635	chr14_61202074_61202474	None
592856	chr14	61211334	61211734	401	*	h3k4me1.condition_k_vs_wt.res	6.57794	3.0469	1.77109	1.72036	0.0853675	0.385568	chr14_61211334_61211734	None
592857	chr14	61253316	61253716	401	*	h3k4me1.condition_k_vs_wt.res	27.6812	0.503475	0.606271	0.830445	0.406287	0.753453	chr14_61253316_61253716	None
592858	chr14	61269816	61270216	401	*	h3k4me1.condition_k_vs_wt.res	4.62891	3.0124	1.85294	1.62574	0.104005	NA	chr14_61269816_61270216	None
592859	chr14	61284126	61284526	401	*	h3k4me1.condition_k_vs_wt.res	6.28121	4.17862	1.75671	2.37866	0.0173756	0.174849	chr14_61284126_61284526	None
592860	chr14	61286296	61286696	401	*	h3k4me1.condition_k_vs_wt.res	5.34605	1.73154	1.55517	1.11341	0.265532	NA	chr14_61286296_61286696	None
592861	chr14	61292883	61293283	401	*	h3k4me1.condition_k_vs_wt.res	2.33802	1.64668	2.56616	0.641691	0.521074	NA	chr14_61292883_61293283	None
592862	chr14	61296198	61296598	401	*	h3k4me1.condition_k_vs_wt.res	7.50661	4.92229	1.78083	2.76404	0.00570911	0.0976135	chr14_61296198_61296598	None
592863	chr14	61300653	61301053	401	*	h3k4me1.condition_k_vs_wt.res	7.2179	1.8743	1.31236	1.42819	0.153238	0.505544	chr14_61300653_61301053	None
592864	chr14	61379652	61380052	401	*	h3k4me1.condition_k_vs_wt.res	4.43545	4.46968	2.04836	2.18208	0.0291035	NA	chr14_61379652_61380052	None
592865	chr14	61388818	61389218	401	*	h3k4me1.condition_k_vs_wt.res	10.8088	1.91941	1.01303	1.89471	0.0581306	0.319612	chr14_61388818_61389218	None
592866	chr14	61390730	61391130	401	*	h3k4me1.condition_k_vs_wt.res	5.26196	1.28672	1.58767	0.810446	0.417684	NA	chr14_61390730_61391130	None
592867	chr14	61403801	61404201	401	*	h3k4me1.condition_k_vs_wt.res	4.00943	3.5602	2.12774	1.67323	0.0942815	NA	chr14_61403801_61404201	None
592868	chr14	61439274	61439674	401	*	h3k4me1.condition_k_vs_wt.res	11.4373	2.35406	1.12991	2.0834	0.0372152	0.258614	chr14_61439274_61439674	None
592869	chr14	61444169	61444569	401	*	h3k4me1.condition_k_vs_wt.res	3.85518	3.81698	2.05972	1.85316	0.0638602	NA	chr14_61444169_61444569	None
592870	chr14	61456662	61457062	401	*	h3k4me1.condition_k_vs_wt.res	8.82622	-0.830917	1.12177	-0.740718	0.458864	0.787948	chr14_61456662_61457062	None
592871	chr14	61462043	61462443	401	*	h3k4me1.condition_k_vs_wt.res	32.597	1.01906	0.663907	1.53495	0.124796	0.460103	chr14_61462043_61462443	None
592872	chr14	61478376	61478776	401	*	h3k4me1.condition_k_vs_wt.res	70.6175	-0.276314	0.390287	-0.707976	0.47896	0.80058	chr14_61478376_61478776	C_07
592873	chr14	61485321	61485721	401	*	h3k4me1.condition_k_vs_wt.res	7.15726	-1.225	1.25958	-0.972546	0.330779	0.696323	chr14_61485321_61485721	None
592874	chr14	61487048	61487448	401	*	h3k4me1.condition_k_vs_wt.res	7.30853	0.204951	1.10303	0.185808	0.852595	0.962089	chr14_61487048_61487448	None
592875	chr14	61490786	61491186	401	*	h3k4me1.condition_k_vs_wt.res	7.30152	1.16637	1.2366	0.943207	0.345575	0.708122	chr14_61490786_61491186	None
592876	chr14	61495184	61495584	401	*	h3k4me1.condition_k_vs_wt.res	14.4102	-0.673031	0.891801	-0.754687	0.450437	0.782216	chr14_61495184_61495584	None
592877	chr14	61504246	61504646	401	*	h3k4me1.condition_k_vs_wt.res	23.6275	-0.570642	0.690229	-0.826743	0.408382	0.755148	chr14_61504246_61504646	None
592878	chr14	61515171	61515571	401	*	h3k4me1.condition_k_vs_wt.res	5.66452	-1.59472	1.40422	-1.13566	0.256099	0.628412	chr14_61515171_61515571	None
592879	chr14	61517932	61518332	401	*	h3k4me1.condition_k_vs_wt.res	5.54195	0.169123	1.33006	0.127154	0.898818	NA	chr14_61517932_61518332	None
592880	chr14	61526879	61527279	401	*	h3k4me1.condition_k_vs_wt.res	6.99557	1.24703	1.20205	1.03742	0.29954	0.670497	chr14_61526879_61527279	None
592881	chr14	61531898	61532298	401	*	h3k4me1.condition_k_vs_wt.res	9.10987	0.85183	1.10181	0.773119	0.439452	0.77521	chr14_61531898_61532298	None
592882	chr14	61537496	61537896	401	*	h3k4me1.condition_k_vs_wt.res	20.7849	-0.485927	0.704722	-0.68953	0.49049	0.807972	chr14_61537496_61537896	None
592883	chr14	61545233	61545633	401	*	h3k4me1.condition_k_vs_wt.res	4.04403	0.400499	1.82386	0.219589	0.826191	NA	chr14_61545233_61545633	None
592884	chr14	61552555	61552955	401	*	h3k4me1.condition_k_vs_wt.res	74.0641	0.301142	0.419706	0.717507	0.473061	0.797031	chr14_61552555_61552955	C_07
592885	chr14	61557968	61558368	401	*	h3k4me1.condition_k_vs_wt.res	6.11118	-0.446747	1.17512	-0.380171	0.703819	0.910254	chr14_61557968_61558368	None
592886	chr14	61568570	61568970	401	*	h3k4me1.condition_k_vs_wt.res	183.448	0.105187	0.307173	0.342435	0.732023	0.921317	chr14_61568570_61568970	C_07
592887	chr14	61584676	61585076	401	*	h3k4me1.condition_k_vs_wt.res	5.74173	0.77179	1.32565	0.582198	0.560433	0.8463	chr14_61584676_61585076	None
592888	chr14	61590027	61590427	401	*	h3k4me1.condition_k_vs_wt.res	44.1933	-0.17576	0.664912	-0.264336	0.791521	0.941924	chr14_61590027_61590427	None
592889	chr14	61599020	61599420	401	*	h3k4me1.condition_k_vs_wt.res	38.4699	0.256716	0.546012	0.470166	0.638237	0.883568	chr14_61599020_61599420	None
592890	chr14	61602428	61602828	401	*	h3k4me1.condition_k_vs_wt.res	11.5499	1.18076	1.04151	1.13369	0.256924	0.629122	chr14_61602428_61602828	None
592891	chr14	61607744	61608144	401	*	h3k4me1.condition_k_vs_wt.res	33.93	2.06589	0.66624	3.10082	0.00192983	0.0544454	chr14_61607744_61608144	None
592892	chr14	61643115	61643515	401	*	h3k4me1.condition_k_vs_wt.res	49.0438	0.556642	0.503091	1.10644	0.268534	0.641652	chr14_61643115_61643515	None
592893	chr14	61662997	61663397	401	*	h3k4me1.condition_k_vs_wt.res	7.75406	0.519787	1.08791	0.477785	0.632803	0.881539	chr14_61662997_61663397	None
592894	chr14	61667152	61667552	401	*	h3k4me1.condition_k_vs_wt.res	13.0176	-0.318025	0.845957	-0.375935	0.706965	0.91132	chr14_61667152_61667552	None
592895	chr14	61670975	61671375	401	*	h3k4me1.condition_k_vs_wt.res	14.4959	0.733163	0.87644	0.836523	0.402861	0.750757	chr14_61670975_61671375	None
592896	chr14	61681898	61682298	401	*	h3k4me1.condition_k_vs_wt.res	3.9146	1.53758	2.05145	0.749511	0.453549	NA	chr14_61681898_61682298	None
592897	chr14	61691354	61691754	401	*	h3k4me1.condition_k_vs_wt.res	15.2322	0.614946	0.969254	0.634453	0.525785	0.827381	chr14_61691354_61691754	None
592898	chr14	61695142	61695542	401	*	h3k4me1.condition_k_vs_wt.res	113.672	0.492661	0.376866	1.30726	0.191126	0.556149	chr14_61695142_61695542	C_04
592899	chr14	61699450	61699850	401	*	h3k4me1.condition_k_vs_wt.res	12.3904	-0.150628	0.874248	-0.172295	0.863206	0.965088	chr14_61699450_61699850	C_04
592900	chr14	61717952	61718352	401	*	h3k4me1.condition_k_vs_wt.res	47.1466	-0.407297	0.497442	-0.818783	0.41291	0.758151	chr14_61717952_61718352	C_02
592901	chr14	61726681	61727081	401	*	h3k4me1.condition_k_vs_wt.res	8.40658	-0.502833	1.09626	-0.458679	0.646464	0.88666	chr14_61726681_61727081	None
592902	chr14	61730439	61730839	401	*	h3k4me1.condition_k_vs_wt.res	8.87307	1.06452	1.11392	0.95565	0.339249	0.703572	chr14_61730439_61730839	None
592903	chr14	61731233	61731633	401	*	h3k4me1.condition_k_vs_wt.res	5.40176	-1.30797	1.37265	-0.952877	0.340653	NA	chr14_61731233_61731633	None
592904	chr14	61736414	61736814	401	*	h3k4me1.condition_k_vs_wt.res	11.7484	-0.697163	0.893397	-0.780351	0.435184	0.772406	chr14_61736414_61736814	None
592905	chr14	61746390	61746790	401	*	h3k4me1.condition_k_vs_wt.res	29.8169	-1.27845	0.559145	-2.28643	0.0222291	0.199023	chr14_61746390_61746790	None
592906	chr14	61751000	61751400	401	*	h3k4me1.condition_k_vs_wt.res	78.0086	-0.0387868	0.397854	-0.0974902	0.922337	0.982164	chr14_61751000_61751400	None
592907	chr14	61754682	61755082	401	*	h3k4me1.condition_k_vs_wt.res	2.22695	-1.38258	1.90512	-0.725715	0.468014	NA	chr14_61754682_61755082	None
592908	chr14	61762125	61762525	401	*	h3k4me1.condition_k_vs_wt.res	64.691	0.0419364	0.394567	0.106285	0.915357	0.980506	chr14_61762125_61762525	C_06
592909	chr14	61837444	61837844	401	*	h3k4me1.condition_k_vs_wt.res	12.4366	1.48346	1.0105	1.46805	0.142091	0.488555	chr14_61837444_61837844	None
592910	chr14	61889945	61890345	401	*	h3k4me1.condition_k_vs_wt.res	20.4049	1.17189	0.74216	1.57902	0.11433	0.441018	chr14_61889945_61890345	None
592911	chr14	61893068	61893468	401	*	h3k4me1.condition_k_vs_wt.res	5.22838	-0.546494	1.27652	-0.428111	0.66857	NA	chr14_61893068_61893468	None
592912	chr14	62029089	62029489	401	*	h3k4me1.condition_k_vs_wt.res	3.899	0.970873	1.61281	0.601978	0.547189	NA	chr14_62029089_62029489	None
592913	chr14	62030540	62030940	401	*	h3k4me1.condition_k_vs_wt.res	7.55013	-0.175316	1.24994	-0.140259	0.888455	0.972278	chr14_62030540_62030940	None
592914	chr14	62062598	62062998	401	*	h3k4me1.condition_k_vs_wt.res	8.92129	-0.208862	0.930862	-0.224374	0.822466	0.952166	chr14_62062598_62062998	None
592915	chr14	62064709	62065109	401	*	h3k4me1.condition_k_vs_wt.res	4.58181	0.776574	1.32627	0.585534	0.558188	NA	chr14_62064709_62065109	None
592916	chr14	62080784	62081184	401	*	h3k4me1.condition_k_vs_wt.res	69.0089	0.33206	0.424626	0.782004	0.434212	0.771424	chr14_62080784_62081184	C_02
592917	chr14	62115395	62115795	401	*	h3k4me1.condition_k_vs_wt.res	4.25859	0.340326	1.46504	0.232297	0.816307	NA	chr14_62115395_62115795	None
592918	chr14	62117161	62117561	401	*	h3k4me1.condition_k_vs_wt.res	27.153	0.718778	0.618036	1.163	0.244828	0.61739	chr14_62117161_62117561	None
592919	chr14	63433181	63433581	401	*	h3k4me1.condition_k_vs_wt.res	6.81754	-0.545327	1.27737	-0.426915	0.669441	0.896528	chr14_63433181_63433581	None
592920	chr14	63436607	63437007	401	*	h3k4me1.condition_k_vs_wt.res	21.327	-0.788586	0.720153	-1.09502	0.273506	0.646751	chr14_63436607_63437007	None
592921	chr14	63471135	63471535	401	*	h3k4me1.condition_k_vs_wt.res	8.55432	-1.58624	1.04488	-1.51811	0.128987	0.467753	chr14_63471135_63471535	None
592922	chr14	63474894	63475294	401	*	h3k4me1.condition_k_vs_wt.res	6.09296	-0.425995	1.26146	-0.337701	0.735589	0.922192	chr14_63474894_63475294	None
592923	chr14	63478031	63478431	401	*	h3k4me1.condition_k_vs_wt.res	23.0969	-0.348894	0.695705	-0.501497	0.616021	0.873261	chr14_63478031_63478431	None
592924	chr14	63483987	63484387	401	*	h3k4me1.condition_k_vs_wt.res	16.5554	-0.606204	0.733911	-0.825991	0.408809	0.755525	chr14_63483987_63484387	None
592925	chr14	63486689	63487089	401	*	h3k4me1.condition_k_vs_wt.res	18.7802	0.386035	0.70986	0.543818	0.586566	0.860119	chr14_63486689_63487089	None
592926	chr14	63491456	63491856	401	*	h3k4me1.condition_k_vs_wt.res	14.9101	-2.98406	0.871876	-3.42257	0.000620325	0.0284153	chr14_63491456_63491856	None
592927	chr14	63492942	63493342	401	*	h3k4me1.condition_k_vs_wt.res	6.32175	-1.92238	1.24284	-1.54676	0.12192	0.455285	chr14_63492942_63493342	None
592928	chr14	63513769	63514169	401	*	h3k4me1.condition_k_vs_wt.res	4.62805	-1.60492	1.39436	-1.15101	0.24973	NA	chr14_63513769_63514169	None
592929	chr14	63524636	63525036	401	*	h3k4me1.condition_k_vs_wt.res	32.2803	-0.802936	0.580929	-1.38216	0.166923	0.524481	chr14_63524636_63525036	None
592930	chr14	63543323	63543723	401	*	h3k4me1.condition_k_vs_wt.res	46.9896	0.10916	0.46691	0.233792	0.815146	0.949638	chr14_63543323_63543723	C_05
592931	chr14	63603874	63604274	401	*	h3k4me1.condition_k_vs_wt.res	13.9883	-0.132144	0.806065	-0.163938	0.86978	0.967121	chr14_63603874_63604274	None
592932	chr14	63638043	63638443	401	*	h3k4me1.condition_k_vs_wt.res	5.70778	-1.50666	1.18332	-1.27325	0.202931	0.571377	chr14_63638043_63638443	None
592933	chr14	63641687	63642087	401	*	h3k4me1.condition_k_vs_wt.res	53.7917	-0.746605	0.470063	-1.58831	0.112216	0.436735	chr14_63641687_63642087	C_05
592934	chr14	63656026	63656426	401	*	h3k4me1.condition_k_vs_wt.res	8.94356	-1.89782	1.06695	-1.77873	0.0752844	0.363419	chr14_63656026_63656426	None
592935	chr14	63705667	63706067	401	*	h3k4me1.condition_k_vs_wt.res	21.1564	-1.00237	0.669284	-1.49768	0.134218	0.476597	chr14_63705667_63706067	None
592936	chr14	63712409	63712809	401	*	h3k4me1.condition_k_vs_wt.res	7.2896	-0.737712	1.03131	-0.715315	0.474414	0.798086	chr14_63712409_63712809	None
592937	chr14	63728064	63728464	401	*	h3k4me1.condition_k_vs_wt.res	53.6958	-0.824228	0.475957	-1.73173	0.0833222	0.380644	chr14_63728064_63728464	C_04
592938	chr14	63730061	63730461	401	*	h3k4me1.condition_k_vs_wt.res	11.6934	-1.49912	0.873691	-1.71584	0.0861907	0.387327	chr14_63730061_63730461	None
592939	chr14	63737638	63738038	401	*	h3k4me1.condition_k_vs_wt.res	25.8527	-0.770465	0.679914	-1.13318	0.257139	0.629123	chr14_63737638_63738038	None
592940	chr14	63739270	63739670	401	*	h3k4me1.condition_k_vs_wt.res	5.20439	-2.3129	1.42179	-1.62676	0.103789	NA	chr14_63739270_63739670	None
592941	chr14	63740236	63740636	401	*	h3k4me1.condition_k_vs_wt.res	13.156	-2.78612	0.958621	-2.90638	0.00365638	0.0778845	chr14_63740236_63740636	None
592942	chr14	63747129	63747529	401	*	h3k4me1.condition_k_vs_wt.res	35.0856	-0.93401	0.608769	-1.53426	0.124965	0.460248	chr14_63747129_63747529	C_01
592943	chr14	63753032	63753432	401	*	h3k4me1.condition_k_vs_wt.res	8.01385	-1.58398	1.0867	-1.45761	0.144947	0.49319	chr14_63753032_63753432	None
592944	chr14	63759328	63759728	401	*	h3k4me1.condition_k_vs_wt.res	18.1347	-1.54366	0.714025	-2.16191	0.0306252	0.234463	chr14_63759328_63759728	None
592945	chr14	63768873	63769273	401	*	h3k4me1.condition_k_vs_wt.res	10.4841	-1.98104	1.03683	-1.91066	0.0560483	0.31465	chr14_63768873_63769273	None
592946	chr14	63799992	63800392	401	*	h3k4me1.condition_k_vs_wt.res	14.1012	0.478879	0.84549	0.566392	0.571127	0.852293	chr14_63799992_63800392	None
592947	chr14	63860193	63860593	401	*	h3k4me1.condition_k_vs_wt.res	52.6725	-1.12353	0.460211	-2.44134	0.0146329	0.16011	chr14_63860193_63860593	C_03
592948	chr14	63877630	63878030	401	*	h3k4me1.condition_k_vs_wt.res	4.74265	-6.56428	1.89284	-3.46795	0.000524436	NA	chr14_63877630_63878030	None
592949	chr14	63881904	63882304	401	*	h3k4me1.condition_k_vs_wt.res	5.64007	-2.65233	1.38632	-1.91322	0.0557204	0.313891	chr14_63881904_63882304	None
592950	chr14	63882924	63883324	401	*	h3k4me1.condition_k_vs_wt.res	9.1852	-2.1946	0.996284	-2.20278	0.02761	0.223173	chr14_63882924_63883324	None
592951	chr14	63886088	63886488	401	*	h3k4me1.condition_k_vs_wt.res	11.5745	-2.28049	0.948174	-2.40513	0.0161665	0.168557	chr14_63886088_63886488	None
592952	chr14	63891132	63891532	401	*	h3k4me1.condition_k_vs_wt.res	36.6243	-2.15602	0.577159	-3.73557	0.000187292	0.0145636	chr14_63891132_63891532	None
592953	chr14	63899190	63899590	401	*	h3k4me1.condition_k_vs_wt.res	7.34443	-2.88861	1.12804	-2.56073	0.0104453	0.133763	chr14_63899190_63899590	None
592954	chr14	63902789	63903189	401	*	h3k4me1.condition_k_vs_wt.res	7.3124	-2.37834	1.13064	-2.10352	0.03542	0.252219	chr14_63902789_63903189	None
592955	chr14	63908682	63909082	401	*	h3k4me1.condition_k_vs_wt.res	17.8791	-0.621837	0.691748	-0.898935	0.368687	0.725615	chr14_63908682_63909082	None
592956	chr14	63933035	63933435	401	*	h3k4me1.condition_k_vs_wt.res	12.9281	-1.6093	0.869303	-1.85125	0.0641331	0.336006	chr14_63933035_63933435	None
592957	chr14	63938614	63939014	401	*	h3k4me1.condition_k_vs_wt.res	27.6296	-1.54466	0.635256	-2.43156	0.0150338	0.16203	chr14_63938614_63939014	None
592958	chr14	64194907	64195307	401	*	h3k4me1.condition_k_vs_wt.res	8.21482	1.12773	1.33014	0.847822	0.396537	0.746063	chr14_64194907_64195307	None
592959	chr14	64217625	64218025	401	*	h3k4me1.condition_k_vs_wt.res	18.3763	-1.34365	0.797336	-1.68517	0.0919556	0.39891	chr14_64217625_64218025	None
592960	chr14	64227022	64227422	401	*	h3k4me1.condition_k_vs_wt.res	5.88564	-1.61367	1.19008	-1.35593	0.17512	0.535346	chr14_64227022_64227422	None
592961	chr14	64235768	64236168	401	*	h3k4me1.condition_k_vs_wt.res	49.9268	-0.276336	0.437184	-0.632082	0.527333	0.828247	chr14_64235768_64236168	C_03
592962	chr14	64247787	64248187	401	*	h3k4me1.condition_k_vs_wt.res	8.01046	-2.16934	1.07927	-2.01002	0.0444292	0.282006	chr14_64247787_64248187	None
592963	chr14	64265813	64266213	401	*	h3k4me1.condition_k_vs_wt.res	18.7491	-0.880369	0.748184	-1.17667	0.239326	0.611715	chr14_64265813_64266213	None
592964	chr14	64270096	64270496	401	*	h3k4me1.condition_k_vs_wt.res	5.53851	-0.85082	1.26387	-0.673185	0.500829	NA	chr14_64270096_64270496	None
592965	chr14	64281926	64282326	401	*	h3k4me1.condition_k_vs_wt.res	9.7056	-0.0422723	0.921189	-0.0458889	0.963399	0.991338	chr14_64281926_64282326	None
592966	chr14	64294599	64294999	401	*	h3k4me1.condition_k_vs_wt.res	54.3719	-0.301648	0.455475	-0.662272	0.507797	0.81765	chr14_64294599_64294999	None
592967	chr14	64335297	64335697	401	*	h3k4me1.condition_k_vs_wt.res	5.91877	-1.81614	1.31709	-1.3789	0.167924	0.525984	chr14_64335297_64335697	None
592968	chr14	64338651	64339051	401	*	h3k4me1.condition_k_vs_wt.res	65.7514	-0.624132	0.431288	-1.44714	0.147859	0.497984	chr14_64338651_64339051	C_05
592969	chr14	64344088	64344488	401	*	h3k4me1.condition_k_vs_wt.res	6.8204	0.912253	1.14389	0.797501	0.42516	0.766137	chr14_64344088_64344488	None
592970	chr14	64387830	64388230	401	*	h3k4me1.condition_k_vs_wt.res	44.9575	-0.522766	0.464089	-1.12644	0.259981	0.633014	chr14_64387830_64388230	C_04
592971	chr14	64394224	64394624	401	*	h3k4me1.condition_k_vs_wt.res	7.70334	1.53735	1.28526	1.19614	0.231643	0.603942	chr14_64394224_64394624	None
592972	chr14	64449965	64450365	401	*	h3k4me1.condition_k_vs_wt.res	8.3799	-1.78105	1.00249	-1.77663	0.0756295	0.364233	chr14_64449965_64450365	None
592973	chr14	64457780	64458180	401	*	h3k4me1.condition_k_vs_wt.res	9.46135	-3.0526	1.12722	-2.70808	0.00676737	0.105902	chr14_64457780_64458180	None
592974	chr14	64464706	64465106	401	*	h3k4me1.condition_k_vs_wt.res	24.4715	-0.969568	0.598028	-1.62127	0.104959	0.423472	chr14_64464706_64465106	None
592975	chr14	64468583	64468983	401	*	h3k4me1.condition_k_vs_wt.res	5.17358	-1.07297	1.37156	-0.782299	0.434039	NA	chr14_64468583_64468983	None
592976	chr14	64497679	64498079	401	*	h3k4me1.condition_k_vs_wt.res	6.10108	-0.224671	1.15721	-0.194149	0.846059	0.959985	chr14_64497679_64498079	None
592977	chr14	64505231	64505631	401	*	h3k4me1.condition_k_vs_wt.res	17.7506	0.258696	0.73893	0.350096	0.726267	0.918948	chr14_64505231_64505631	C_04
592978	chr14	64540233	64540633	401	*	h3k4me1.condition_k_vs_wt.res	17.4296	0.15651	0.71464	0.219005	0.826646	0.953386	chr14_64540233_64540633	None
592979	chr14	64914184	64914584	401	*	h3k4me1.condition_k_vs_wt.res	17.5006	-0.05822	0.69926	-0.0832595	0.933645	0.984118	chr14_64914184_64914584	C_05
592980	chr14	64915420	64915820	401	*	h3k4me1.condition_k_vs_wt.res	9.00413	-0.209885	0.961185	-0.21836	0.827148	0.953456	chr14_64915420_64915820	C_05
592981	chr14	64928324	64928724	401	*	h3k4me1.condition_k_vs_wt.res	10.7222	-1.02814	0.988287	-1.04033	0.298188	0.669495	chr14_64928324_64928724	None
592982	chr14	64968485	64968885	401	*	h3k4me1.condition_k_vs_wt.res	6.46259	-1.1481	1.16698	-0.983821	0.325204	0.691439	chr14_64968485_64968885	None
592983	chr14	64971363	64971763	401	*	h3k4me1.condition_k_vs_wt.res	5.45349	-0.0829457	1.33824	-0.0619813	0.950578	NA	chr14_64971363_64971763	None
592984	chr14	64986864	64987264	401	*	h3k4me1.condition_k_vs_wt.res	36.1776	-0.768081	0.504803	-1.52154	0.128123	0.466064	chr14_64986864_64987264	None
592985	chr14	64990240	64990640	401	*	h3k4me1.condition_k_vs_wt.res	5.84859	-0.0183882	1.18942	-0.0154598	0.987665	0.996992	chr14_64990240_64990640	None
592986	chr14	64992934	64993334	401	*	h3k4me1.condition_k_vs_wt.res	4.18284	0.126911	1.68644	0.0752535	0.940013	NA	chr14_64992934_64993334	None
592987	chr14	65102512	65102912	401	*	h3k4me1.condition_k_vs_wt.res	37.2926	-0.231589	0.503687	-0.459787	0.645669	0.886458	chr14_65102512_65102912	C_05
592988	chr14	65156819	65157219	401	*	h3k4me1.condition_k_vs_wt.res	46.6154	-0.431494	0.490619	-0.879488	0.379137	0.733215	chr14_65156819_65157219	None
592989	chr14	65164631	65165031	401	*	h3k4me1.condition_k_vs_wt.res	56.4859	-1.14017	0.422628	-2.69782	0.00697951	0.107465	chr14_65164631_65165031	None
592990	chr14	65169465	65169865	401	*	h3k4me1.condition_k_vs_wt.res	23.14	-1.19056	0.702288	-1.69527	0.0900252	0.39458	chr14_65169465_65169865	None
592991	chr14	65174514	65174914	401	*	h3k4me1.condition_k_vs_wt.res	10.4494	-0.729185	0.988897	-0.737371	0.460896	0.789142	chr14_65174514_65174914	None
592992	chr14	65180117	65180517	401	*	h3k4me1.condition_k_vs_wt.res	25.9749	-1.10366	0.668936	-1.64987	0.0989688	0.412792	chr14_65180117_65180517	None
592993	chr14	65186993	65187393	401	*	h3k4me1.condition_k_vs_wt.res	29.3206	-1.56365	0.550596	-2.83993	0.00451237	0.0861515	chr14_65186993_65187393	None
592994	chr14	65195141	65195541	401	*	h3k4me1.condition_k_vs_wt.res	64.2183	-0.440891	0.406254	-1.08526	0.277807	0.651477	chr14_65195141_65195541	None
592995	chr14	65201192	65201592	401	*	h3k4me1.condition_k_vs_wt.res	11.4206	-0.786202	0.898831	-0.874694	0.38174	0.73492	chr14_65201192_65201592	None
592996	chr14	65204942	65205342	401	*	h3k4me1.condition_k_vs_wt.res	208.039	-0.389024	0.272375	-1.42827	0.153214	0.505544	chr14_65204942_65205342	C_03
592997	chr14	65214613	65215013	401	*	h3k4me1.condition_k_vs_wt.res	12.0837	-2.63475	0.853844	-3.08575	0.00203042	0.0556822	chr14_65214613_65215013	None
592998	chr14	65217535	65217935	401	*	h3k4me1.condition_k_vs_wt.res	3.77036	-2.6516	1.71546	-1.54571	0.122175	NA	chr14_65217535_65217935	None
592999	chr14	65229397	65229797	401	*	h3k4me1.condition_k_vs_wt.res	68.8687	-1.198	0.422194	-2.83755	0.00454616	0.0865287	chr14_65229397_65229797	None
593000	chr14	65241340	65241740	401	*	h3k4me1.condition_k_vs_wt.res	9.47674	-0.480707	0.937659	-0.512667	0.608184	0.869812	chr14_65241340_65241740	None
593001	chr14	65243888	65244288	401	*	h3k4me1.condition_k_vs_wt.res	23.338	-0.330206	0.648349	-0.509302	0.610541	0.870807	chr14_65243888_65244288	None
593002	chr14	65252762	65253162	401	*	h3k4me1.condition_k_vs_wt.res	33.1948	-1.59627	0.577762	-2.76284	0.00572999	0.0978199	chr14_65252762_65253162	None
593003	chr14	65255862	65256262	401	*	h3k4me1.condition_k_vs_wt.res	36.8506	-0.605042	0.562643	-1.07536	0.282216	0.655341	chr14_65255862_65256262	None
593004	chr14	65287253	65287653	401	*	h3k4me1.condition_k_vs_wt.res	249.084	-0.101946	0.251077	-0.406033	0.684718	0.903044	chr14_65287253_65287653	C_03
593005	chr14	65304221	65304621	401	*	h3k4me1.condition_k_vs_wt.res	151.377	-0.263936	0.292843	-0.901287	0.367436	0.725076	chr14_65304221_65304621	C_03
593006	chr14	65327173	65327573	401	*	h3k4me1.condition_k_vs_wt.res	5.13018	-3.5306	1.7648	-2.00056	0.0454396	NA	chr14_65327173_65327573	None
593007	chr14	65333842	65334242	401	*	h3k4me1.condition_k_vs_wt.res	69.1569	-0.923111	0.394173	-2.34189	0.0191863	0.184321	chr14_65333842_65334242	C_02
593008	chr14	65339923	65340323	401	*	h3k4me1.condition_k_vs_wt.res	6.00917	-1.14773	1.30804	-0.877445	0.380245	0.734101	chr14_65339923_65340323	None
593009	chr14	65353763	65354163	401	*	h3k4me1.condition_k_vs_wt.res	90.1993	-1.19847	0.346464	-3.45916	0.000541864	0.0265631	chr14_65353763_65354163	C_03
593010	chr14	65366834	65367234	401	*	h3k4me1.condition_k_vs_wt.res	22.2878	-0.909693	0.657517	-1.38353	0.166503	0.523727	chr14_65366834_65367234	None
593011	chr14	65372906	65373306	401	*	h3k4me1.condition_k_vs_wt.res	7.98308	-1.0007	1.02944	-0.972084	0.331009	0.696462	chr14_65372906_65373306	None
593012	chr14	65377996	65378396	401	*	h3k4me1.condition_k_vs_wt.res	10.2866	-1.86782	0.943909	-1.97881	0.047837	0.290985	chr14_65377996_65378396	None
593013	chr14	65412428	65412828	401	*	h3k4me1.condition_k_vs_wt.res	97.3593	0.0738875	0.360214	0.205121	0.837477	0.957288	chr14_65412428_65412828	C_04
593014	chr14	65419011	65419411	401	*	h3k4me1.condition_k_vs_wt.res	7.08031	-0.87805	1.11782	-0.785505	0.432158	0.77011	chr14_65419011_65419411	None
593015	chr14	65426685	65427085	401	*	h3k4me1.condition_k_vs_wt.res	5.27082	-1.43608	1.37924	-1.04121	0.297778	NA	chr14_65426685_65427085	None
593016	chr14	65428008	65428408	401	*	h3k4me1.condition_k_vs_wt.res	4.96262	-1.66921	1.34779	-1.23848	0.215539	NA	chr14_65428008_65428408	None
593017	chr14	65433016	65433416	401	*	h3k4me1.condition_k_vs_wt.res	20.6366	-0.88913	0.718284	-1.23785	0.215771	0.586057	chr14_65433016_65433416	None
593018	chr14	65437851	65438251	401	*	h3k4me1.condition_k_vs_wt.res	6.86941	-0.610074	1.0614	-0.574785	0.565437	0.849126	chr14_65437851_65438251	None
593019	chr14	65461608	65462008	401	*	h3k4me1.condition_k_vs_wt.res	33.4812	-1.18499	0.542953	-2.18248	0.0290739	0.229128	chr14_65461608_65462008	None
593020	chr14	65463132	65463532	401	*	h3k4me1.condition_k_vs_wt.res	6.69745	-2.60227	1.30049	-2.00099	0.045394	0.284759	chr14_65463132_65463532	None
593021	chr14	65471182	65471582	401	*	h3k4me1.condition_k_vs_wt.res	4.89199	-3.0601	1.41962	-2.15557	0.0311175	NA	chr14_65471182_65471582	None
593022	chr14	65476267	65476667	401	*	h3k4me1.condition_k_vs_wt.res	4.49484	-2.4974	1.61744	-1.54404	0.122578	NA	chr14_65476267_65476667	None
593023	chr14	65478250	65478650	401	*	h3k4me1.condition_k_vs_wt.res	6.12477	-2.35095	1.31957	-1.7816	0.0748139	0.362213	chr14_65478250_65478650	None
593024	chr14	65482685	65483085	401	*	h3k4me1.condition_k_vs_wt.res	19.8549	-1.20527	0.673242	-1.79025	0.0734137	0.358825	chr14_65482685_65483085	None
593025	chr14	65488028	65488428	401	*	h3k4me1.condition_k_vs_wt.res	11.9157	-0.319683	0.902174	-0.354347	0.723079	0.917559	chr14_65488028_65488428	None
593026	chr14	65492280	65492680	401	*	h3k4me1.condition_k_vs_wt.res	8.46951	-1.05221	1.02631	-1.02523	0.305253	0.675955	chr14_65492280_65492680	None
593027	chr14	65502903	65503303	401	*	h3k4me1.condition_k_vs_wt.res	7.37781	-0.772389	1.17172	-0.659193	0.509772	0.818757	chr14_65502903_65503303	None
593028	chr14	65504609	65505009	401	*	h3k4me1.condition_k_vs_wt.res	4.63596	-0.366955	1.26199	-0.290774	0.771224	NA	chr14_65504609_65505009	None
593029	chr14	65531493	65531893	401	*	h3k4me1.condition_k_vs_wt.res	11.6616	-1.95888	0.900851	-2.17448	0.0296692	0.231112	chr14_65531493_65531893	None
593030	chr14	65555207	65555607	401	*	h3k4me1.condition_k_vs_wt.res	11.6997	-2.04134	0.889311	-2.29542	0.0217089	0.196745	chr14_65555207_65555607	None
593031	chr14	65604667	65605067	401	*	h3k4me1.condition_k_vs_wt.res	9.68081	-0.723038	0.996535	-0.725551	0.468114	0.793655	chr14_65604667_65605067	None
593032	chr14	65631027	65631427	401	*	h3k4me1.condition_k_vs_wt.res	9.55868	-2.26755	1.09655	-2.06789	0.0386502	0.26371	chr14_65631027_65631427	None
593033	chr14	65664039	65664439	401	*	h3k4me1.condition_k_vs_wt.res	8.30224	-0.24713	1.05613	-0.233995	0.814989	0.949544	chr14_65664039_65664439	None
593034	chr14	65723246	65723646	401	*	h3k4me1.condition_k_vs_wt.res	18.0076	-0.520406	0.689935	-0.754282	0.45068	0.782428	chr14_65723246_65723646	C_07
593035	chr14	65732112	65732512	401	*	h3k4me1.condition_k_vs_wt.res	13.1416	-0.57899	0.856913	-0.67567	0.49925	0.813005	chr14_65732112_65732512	None
593036	chr14	65824466	65824866	401	*	h3k4me1.condition_k_vs_wt.res	8.02433	-0.589978	1.11311	-0.530026	0.596094	0.864963	chr14_65824466_65824866	None
593037	chr14	67241021	67241421	401	*	h3k4me1.condition_k_vs_wt.res	30.5718	-0.283248	0.646117	-0.438385	0.661107	0.892912	chr14_67241021_67241421	C_05
593038	chr14	67359567	67359967	401	*	h3k4me1.condition_k_vs_wt.res	28.7755	-0.575457	0.617881	-0.931341	0.351677	0.712623	chr14_67359567_67359967	C_05
593039	chr14	67362255	67362655	401	*	h3k4me1.condition_k_vs_wt.res	14.4996	-0.673111	0.854812	-0.787438	0.431026	0.769875	chr14_67362255_67362655	C_05
593040	chr14	67363896	67364296	401	*	h3k4me1.condition_k_vs_wt.res	3.84015	-0.958456	1.53849	-0.622985	0.533295	NA	chr14_67363896_67364296	None
593041	chr14	67416736	67417136	401	*	h3k4me1.condition_k_vs_wt.res	6.46834	-1.07096	1.23263	-0.868845	0.384932	0.737348	chr14_67416736_67417136	None
593042	chr14	67426920	67427320	401	*	h3k4me1.condition_k_vs_wt.res	5.82269	0.141458	1.15882	0.12207	0.902843	0.976651	chr14_67426920_67427320	None
593043	chr14	67480100	67480500	401	*	h3k4me1.condition_k_vs_wt.res	15.0854	-2.77117	0.932307	-2.97237	0.00295508	0.0689304	chr14_67480100_67480500	None
593044	chr14	67488238	67488638	401	*	h3k4me1.condition_k_vs_wt.res	90.9661	-0.43204	0.367495	-1.17563	0.239742	0.611975	chr14_67488238_67488638	C_02
593045	chr14	67514776	67515176	401	*	h3k4me1.condition_k_vs_wt.res	43.7761	-0.213691	0.465441	-0.459115	0.646152	0.886538	chr14_67514776_67515176	None
593046	chr14	67566951	67567351	401	*	h3k4me1.condition_k_vs_wt.res	3.74623	0.477521	1.44591	0.330257	0.741206	NA	chr14_67566951_67567351	None
593047	chr14	67600085	67600485	401	*	h3k4me1.condition_k_vs_wt.res	32.4537	0.277728	0.547522	0.507245	0.611983	0.871836	chr14_67600085_67600485	None
593048	chr14	67603077	67603477	401	*	h3k4me1.condition_k_vs_wt.res	13.7432	0.22052	0.81082	0.271972	0.785643	0.939885	chr14_67603077_67603477	None
593049	chr14	67619513	67619913	401	*	h3k4me1.condition_k_vs_wt.res	22.2998	0.350254	0.635209	0.5514	0.58136	0.857693	chr14_67619513_67619913	None
593050	chr14	67666865	67667265	401	*	h3k4me1.condition_k_vs_wt.res	14.331	-1.61001	0.792552	-2.03143	0.0422116	0.274603	chr14_67666865_67667265	None
593051	chr14	67668571	67668971	401	*	h3k4me1.condition_k_vs_wt.res	8.22409	0.0205692	1.04236	0.0197333	0.984256	0.996483	chr14_67668571_67668971	None
593052	chr14	67674604	67675004	401	*	h3k4me1.condition_k_vs_wt.res	41.3469	-0.684788	0.491058	-1.39451	0.163162	0.519109	chr14_67674604_67675004	C_05
593053	chr14	67694779	67695179	401	*	h3k4me1.condition_k_vs_wt.res	13.7196	-0.381424	0.77726	-0.490728	0.623619	0.877094	chr14_67694779_67695179	None
593054	chr14	67816777	67817177	401	*	h3k4me1.condition_k_vs_wt.res	34.6403	0.71258	0.547265	1.30208	0.192891	0.558704	chr14_67816777_67817177	C_06
593055	chr14	67820199	67820599	401	*	h3k4me1.condition_k_vs_wt.res	9.79031	0.124624	0.984517	0.126584	0.899269	0.975699	chr14_67820199_67820599	None
593056	chr14	67881245	67881645	401	*	h3k4me1.condition_k_vs_wt.res	4.03551	0.270957	1.48054	0.183012	0.854789	NA	chr14_67881245_67881645	None
593057	chr14	67941388	67941788	401	*	h3k4me1.condition_k_vs_wt.res	6.31533	-1.19513	1.11769	-1.06929	0.284939	0.658156	chr14_67941388_67941788	None
593058	chr14	67962162	67962562	401	*	h3k4me1.condition_k_vs_wt.res	27.1123	-0.659215	0.655688	-1.00538	0.314715	0.683691	chr14_67962162_67962562	None
593059	chr14	68181667	68182067	401	*	h3k4me1.condition_k_vs_wt.res	3.54407	-0.0199965	1.5797	-0.0126584	0.9899	NA	chr14_68181667_68182067	None
593060	chr14	68210871	68211271	401	*	h3k4me1.condition_k_vs_wt.res	47.2771	-0.481552	0.479368	-1.00456	0.315111	0.684061	chr14_68210871_68211271	None
593061	chr14	68215629	68216029	401	*	h3k4me1.condition_k_vs_wt.res	12.3003	-0.85767	0.866347	-0.989985	0.322182	0.689543	chr14_68215629_68216029	None
593062	chr14	68239080	68239480	401	*	h3k4me1.condition_k_vs_wt.res	8.87888	-0.00930912	1.05805	-0.00879837	0.99298	0.998103	chr14_68239080_68239480	None
593063	chr14	68248751	68249151	401	*	h3k4me1.condition_k_vs_wt.res	127.818	-0.447288	0.338493	-1.32141	0.186365	0.550758	chr14_68248751_68249151	C_02
593064	chr14	68278830	68279230	401	*	h3k4me1.condition_k_vs_wt.res	88.4523	-0.697867	0.349513	-1.99668	0.0458597	0.28596	chr14_68278830_68279230	C_03
593065	chr14	68293245	68293645	401	*	h3k4me1.condition_k_vs_wt.res	84.2614	-0.619762	0.355089	-1.74537	0.0809201	0.375042	chr14_68293245_68293645	C_02
593066	chr14	68306379	68306779	401	*	h3k4me1.condition_k_vs_wt.res	49.551	-0.938901	0.473826	-1.98153	0.0475319	0.290577	chr14_68306379_68306779	None
593067	chr14	68313247	68313647	401	*	h3k4me1.condition_k_vs_wt.res	47.6494	0.00753705	0.524105	0.0143808	0.988526	0.99726	chr14_68313247_68313647	None
593068	chr14	68317158	68317558	401	*	h3k4me1.condition_k_vs_wt.res	5.84083	-1.02237	1.38153	-0.740026	0.459284	0.78833	chr14_68317158_68317558	None
593069	chr14	68321119	68321519	401	*	h3k4me1.condition_k_vs_wt.res	4.54182	-0.573936	1.62832	-0.352471	0.724485	NA	chr14_68321119_68321519	None
593070	chr14	68327039	68327439	401	*	h3k4me1.condition_k_vs_wt.res	9.97941	-1.08651	0.941559	-1.15394	0.248524	0.62084	chr14_68327039_68327439	None
593071	chr14	68333234	68333634	401	*	h3k4me1.condition_k_vs_wt.res	8.02655	-3.24826	1.19299	-2.72279	0.00647324	0.103681	chr14_68333234_68333634	None
593072	chr14	68337233	68337633	401	*	h3k4me1.condition_k_vs_wt.res	13.4984	-0.806356	0.966231	-0.834537	0.403978	0.751401	chr14_68337233_68337633	None
593073	chr14	68342214	68342614	401	*	h3k4me1.condition_k_vs_wt.res	49.7041	-0.669381	0.480256	-1.3938	0.163378	0.519329	chr14_68342214_68342614	None
593074	chr14	68359975	68360375	401	*	h3k4me1.condition_k_vs_wt.res	16.3011	-1.74195	0.816493	-2.13345	0.0328879	0.242411	chr14_68359975_68360375	None
593075	chr14	68367962	68368362	401	*	h3k4me1.condition_k_vs_wt.res	35.1486	-1.90953	0.603092	-3.16624	0.00154425	0.0480891	chr14_68367962_68368362	None
593076	chr14	68379985	68380385	401	*	h3k4me1.condition_k_vs_wt.res	13.1124	-1.41185	1.03634	-1.36234	0.173091	0.532894	chr14_68379985_68380385	None
593077	chr14	68383413	68383813	401	*	h3k4me1.condition_k_vs_wt.res	11.1045	-1.45826	0.954052	-1.52849	0.126392	0.462442	chr14_68383413_68383813	None
593078	chr14	68392851	68393251	401	*	h3k4me1.condition_k_vs_wt.res	5.27182	-0.153317	1.45317	-0.105505	0.915975	NA	chr14_68392851_68393251	None
593079	chr14	68397829	68398229	401	*	h3k4me1.condition_k_vs_wt.res	10.9307	-0.0183881	1.22098	-0.0150601	0.987984	0.997114	chr14_68397829_68398229	None
593080	chr14	68400653	68401053	401	*	h3k4me1.condition_k_vs_wt.res	30.0213	-0.701762	0.673498	-1.04197	0.297428	0.668906	chr14_68400653_68401053	None
593081	chr14	68408770	68409170	401	*	h3k4me1.condition_k_vs_wt.res	7.79237	-1.86617	1.20932	-1.54316	0.122791	0.45703	chr14_68408770_68409170	None
593082	chr14	68416189	68416589	401	*	h3k4me1.condition_k_vs_wt.res	18.9324	0.907265	0.797745	1.13729	0.255418	0.627758	chr14_68416189_68416589	None
593083	chr14	68419458	68419858	401	*	h3k4me1.condition_k_vs_wt.res	8.26328	-1.50993	1.10992	-1.36039	0.173706	0.533694	chr14_68419458_68419858	None
593084	chr14	68420317	68420717	401	*	h3k4me1.condition_k_vs_wt.res	4.49037	-1.81781	1.57699	-1.15271	0.24903	NA	chr14_68420317_68420717	None
593085	chr14	68434118	68434518	401	*	h3k4me1.condition_k_vs_wt.res	5.01992	-1.12207	1.60943	-0.697185	0.485687	NA	chr14_68434118_68434518	None
593086	chr14	68449460	68449860	401	*	h3k4me1.condition_k_vs_wt.res	17.4459	0.317372	0.788428	0.402537	0.687289	0.903962	chr14_68449460_68449860	None
593087	chr14	68471656	68472056	401	*	h3k4me1.condition_k_vs_wt.res	49.2366	-0.247487	0.42694	-0.579675	0.562134	0.847169	chr14_68471656_68472056	None
593088	chr14	68476838	68477238	401	*	h3k4me1.condition_k_vs_wt.res	67.971	0.0101481	0.428981	0.0236564	0.981127	0.996217	chr14_68476838_68477238	None
593089	chr14	68483107	68483507	401	*	h3k4me1.condition_k_vs_wt.res	6.48042	-0.899604	1.18142	-0.761462	0.446381	0.779835	chr14_68483107_68483507	None
593090	chr14	68495412	68495812	401	*	h3k4me1.condition_k_vs_wt.res	32.0077	-0.472353	0.721611	-0.654582	0.512737	0.820832	chr14_68495412_68495812	None
593091	chr14	68505023	68505423	401	*	h3k4me1.condition_k_vs_wt.res	22.8837	-0.446296	0.918964	-0.485652	0.627214	0.878627	chr14_68505023_68505423	None
593092	chr14	68513076	68513476	401	*	h3k4me1.condition_k_vs_wt.res	93.9038	-0.208145	0.734506	-0.283381	0.776885	0.936538	chr14_68513076_68513476	C_02
593093	chr14	68519700	68520100	401	*	h3k4me1.condition_k_vs_wt.res	36.5747	-0.324975	0.646774	-0.502455	0.615347	0.873095	chr14_68519700_68520100	None
593094	chr14	68527448	68527848	401	*	h3k4me1.condition_k_vs_wt.res	4.59474	0.192139	1.53639	0.125059	0.900477	NA	chr14_68527448_68527848	None
593095	chr14	68553784	68554184	401	*	h3k4me1.condition_k_vs_wt.res	20.6044	-0.798159	0.825665	-0.966686	0.333701	0.698666	chr14_68553784_68554184	None
593096	chr14	68557851	68558251	401	*	h3k4me1.condition_k_vs_wt.res	6.00361	-1.84427	1.59173	-1.15865	0.246597	0.61905	chr14_68557851_68558251	None
593097	chr14	68594007	68594407	401	*	h3k4me1.condition_k_vs_wt.res	23.6478	-0.974184	0.773064	-1.26016	0.207612	0.576306	chr14_68594007_68594407	None
593098	chr14	68622939	68623339	401	*	h3k4me1.condition_k_vs_wt.res	32.8407	-0.757106	0.556828	-1.35968	0.173932	0.533992	chr14_68622939_68623339	None
593099	chr14	68663474	68663874	401	*	h3k4me1.condition_k_vs_wt.res	12.9325	-1.09475	0.923378	-1.18559	0.235782	0.608725	chr14_68663474_68663874	None
593100	chr14	68666231	68666631	401	*	h3k4me1.condition_k_vs_wt.res	7.40966	-1.29039	1.10265	-1.17027	0.241894	0.61427	chr14_68666231_68666631	None
593101	chr14	68669198	68669598	401	*	h3k4me1.condition_k_vs_wt.res	39.768	-1.37753	0.56645	-2.43187	0.0150212	0.161965	chr14_68669198_68669598	None
593102	chr14	68672556	68672956	401	*	h3k4me1.condition_k_vs_wt.res	17.0514	-1.48851	0.704542	-2.11273	0.0346239	0.249121	chr14_68672556_68672956	None
593103	chr14	68676526	68676926	401	*	h3k4me1.condition_k_vs_wt.res	35.8942	-1.86841	0.606631	-3.07998	0.00207013	0.0564282	chr14_68676526_68676926	None
593104	chr14	68678440	68678840	401	*	h3k4me1.condition_k_vs_wt.res	3.95579	-3.22108	1.62282	-1.98486	0.0471596	NA	chr14_68678440_68678840	None
593105	chr14	68685134	68685534	401	*	h3k4me1.condition_k_vs_wt.res	79.3943	-0.203877	0.376606	-0.541352	0.588265	0.861124	chr14_68685134_68685534	C_03
593106	chr14	68694591	68694991	401	*	h3k4me1.condition_k_vs_wt.res	21.1522	-3.14996	0.843031	-3.73647	0.000186621	0.014557	chr14_68694591_68694991	None
593107	chr14	68701424	68701824	401	*	h3k4me1.condition_k_vs_wt.res	11.9942	-2.89852	0.946921	-3.061	0.00220602	0.0583062	chr14_68701424_68701824	None
593108	chr14	68730830	68731230	401	*	h3k4me1.condition_k_vs_wt.res	4.13307	-3.97051	1.66821	-2.3801	0.0173077	NA	chr14_68730830_68731230	None
593109	chr14	68734231	68734631	401	*	h3k4me1.condition_k_vs_wt.res	39.4529	-1.97531	0.525107	-3.76172	0.000168746	0.0136789	chr14_68734231_68734631	None
593110	chr14	68741998	68742398	401	*	h3k4me1.condition_k_vs_wt.res	54.195	-2.13725	0.553535	-3.8611	0.000112878	0.0105063	chr14_68741998_68742398	None
593111	chr14	68757834	68758234	401	*	h3k4me1.condition_k_vs_wt.res	14.4429	-2.41112	0.9327	-2.58509	0.00973527	0.128517	chr14_68757834_68758234	None
593112	chr14	68780772	68781172	401	*	h3k4me1.condition_k_vs_wt.res	33.705	-1.77208	0.689793	-2.569	0.0101993	0.131925	chr14_68780772_68781172	None
593113	chr14	68786564	68786964	401	*	h3k4me1.condition_k_vs_wt.res	21.3897	-1.05178	0.6848	-1.53589	0.124566	0.459736	chr14_68786564_68786964	None
593114	chr14	68792527	68792927	401	*	h3k4me1.condition_k_vs_wt.res	17.5065	-0.668526	0.731779	-0.913563	0.360947	0.72043	chr14_68792527_68792927	C_03
593115	chr14	68800058	68800458	401	*	h3k4me1.condition_k_vs_wt.res	14.8772	-1.81087	0.758499	-2.38744	0.0169661	0.172937	chr14_68800058_68800458	None
593116	chr14	68814907	68815307	401	*	h3k4me1.condition_k_vs_wt.res	82.87	0.131845	0.370107	0.356235	0.721665	0.917215	chr14_68814907_68815307	C_03
593117	chr14	68843580	68843980	401	*	h3k4me1.condition_k_vs_wt.res	8.44815	-0.423708	1.09713	-0.386195	0.699352	0.908791	chr14_68843580_68843980	None
593118	chr14	68874802	68875202	401	*	h3k4me1.condition_k_vs_wt.res	14.4988	-0.597347	0.746108	-0.800617	0.423353	0.764842	chr14_68874802_68875202	None
593119	chr14	69129398	69129798	401	*	h3k4me1.condition_k_vs_wt.res	12.4568	-1.79144	0.933949	-1.91813	0.0550942	0.31271	chr14_69129398_69129798	None
593120	chr14	69137470	69137870	401	*	h3k4me1.condition_k_vs_wt.res	6.4478	-1.11437	1.13301	-0.983541	0.325342	0.691584	chr14_69137470_69137870	None
593121	chr14	69151505	69151905	401	*	h3k4me1.condition_k_vs_wt.res	45.075	-0.247164	0.478337	-0.516716	0.605354	0.868694	chr14_69151505_69151905	C_04
593122	chr14	69154820	69155220	401	*	h3k4me1.condition_k_vs_wt.res	11.8885	-0.898674	0.878214	-1.0233	0.306167	0.676696	chr14_69154820_69155220	None
593123	chr14	69191373	69191773	401	*	h3k4me1.condition_k_vs_wt.res	21.3539	0.684268	0.686792	0.996325	0.319093	0.686947	chr14_69191373_69191773	None
593124	chr14	69192694	69193094	401	*	h3k4me1.condition_k_vs_wt.res	4.56948	2.12545	1.63381	1.30092	0.193287	NA	chr14_69192694_69193094	None
593125	chr14	69261139	69261539	401	*	h3k4me1.condition_k_vs_wt.res	14.8377	0.962706	0.853324	1.12818	0.259242	0.63205	chr14_69261139_69261539	None
593126	chr14	69264029	69264429	401	*	h3k4me1.condition_k_vs_wt.res	9.30889	0.839029	1.15697	0.725198	0.468331	0.793869	chr14_69264029_69264429	None
593127	chr14	69317976	69318376	401	*	h3k4me1.condition_k_vs_wt.res	34.6479	0.103382	0.607988	0.170039	0.864979	0.965873	chr14_69317976_69318376	None
593128	chr14	69330221	69330621	401	*	h3k4me1.condition_k_vs_wt.res	5.76345	1.3502	1.52492	0.885424	0.375928	0.730998	chr14_69330221_69330621	None
593129	chr14	69336321	69336721	401	*	h3k4me1.condition_k_vs_wt.res	22.9409	2.21524	0.778774	2.84453	0.00444772	0.0857949	chr14_69336321_69336721	None
593130	chr14	69339710	69340110	401	*	h3k4me1.condition_k_vs_wt.res	5.12184	1.88962	1.87745	1.00648	0.314183	NA	chr14_69339710_69340110	None
593131	chr14	69354283	69354683	401	*	h3k4me1.condition_k_vs_wt.res	124.153	0.0710927	0.36656	0.193946	0.846218	0.960055	chr14_69354283_69354683	C_07
593132	chr14	69360725	69361125	401	*	h3k4me1.condition_k_vs_wt.res	38.4493	0.0552256	0.526209	0.10495	0.916416	0.980693	chr14_69360725_69361125	None
593133	chr14	69384741	69385141	401	*	h3k4me1.condition_k_vs_wt.res	2.99888	0.02342	1.73317	0.0135128	0.989219	NA	chr14_69384741_69385141	None
593134	chr14	69394073	69394473	401	*	h3k4me1.condition_k_vs_wt.res	18.2958	-0.0276698	0.721703	-0.0383396	0.969417	0.992865	chr14_69394073_69394473	None
593135	chr14	69429640	69430040	401	*	h3k4me1.condition_k_vs_wt.res	3.84362	1.78324	1.62342	1.09845	0.272008	NA	chr14_69429640_69430040	None
593136	chr14	69434685	69435085	401	*	h3k4me1.condition_k_vs_wt.res	7.45927	-1.84563	1.23341	-1.49637	0.134558	0.477182	chr14_69434685_69435085	None
593137	chr14	69441612	69442012	401	*	h3k4me1.condition_k_vs_wt.res	21.5612	0.156078	0.65564	0.238054	0.811839	0.948927	chr14_69441612_69442012	C_08
593138	chr14	69461565	69461965	401	*	h3k4me1.condition_k_vs_wt.res	7.9278	1.12356	1.12369	0.999884	0.317367	0.685321	chr14_69461565_69461965	None
593139	chr14	69481892	69482292	401	*	h3k4me1.condition_k_vs_wt.res	69.9965	-0.0793995	0.434356	-0.182798	0.854957	0.962608	chr14_69481892_69482292	None
593140	chr14	69572099	69572499	401	*	h3k4me1.condition_k_vs_wt.res	9.0788	1.23575	1.13172	1.09193	0.274866	0.648104	chr14_69572099_69572499	None
593141	chr14	69574459	69574859	401	*	h3k4me1.condition_k_vs_wt.res	16.1691	0.829103	0.751494	1.10327	0.269909	0.643449	chr14_69574459_69574859	None
593142	chr14	69580667	69581067	401	*	h3k4me1.condition_k_vs_wt.res	10.2539	-1.87921	0.947049	-1.98428	0.0472251	0.289947	chr14_69580667_69581067	None
593143	chr14	69585091	69585491	401	*	h3k4me1.condition_k_vs_wt.res	12.1335	-0.345872	0.960463	-0.36011	0.718765	0.915978	chr14_69585091_69585491	None
593144	chr14	69587389	69587789	401	*	h3k4me1.condition_k_vs_wt.res	5.06907	0.188158	1.25812	0.149555	0.881116	NA	chr14_69587389_69587789	None
593145	chr14	69593529	69593929	401	*	h3k4me1.condition_k_vs_wt.res	21.5549	1.12977	0.717583	1.57441	0.115393	0.443077	chr14_69593529_69593929	None
593146	chr14	69600277	69600677	401	*	h3k4me1.condition_k_vs_wt.res	6.64166	0.765057	1.24593	0.614044	0.539186	0.83468	chr14_69600277_69600677	None
593147	chr14	69629526	69629926	401	*	h3k4me1.condition_k_vs_wt.res	95.965	-0.503281	0.347684	-1.44752	0.14775	0.497823	chr14_69629526_69629926	C_03
593148	chr14	69652546	69652946	401	*	h3k4me1.condition_k_vs_wt.res	116.36	-0.855049	0.315982	-2.70601	0.00680981	0.106271	chr14_69652546_69652946	C_03
593149	chr14	69673246	69673646	401	*	h3k4me1.condition_k_vs_wt.res	94.896	-0.291432	0.371699	-0.784052	0.43301	0.77061	chr14_69673246_69673646	C_03
593150	chr14	69684782	69685182	401	*	h3k4me1.condition_k_vs_wt.res	76.8043	-1.21999	0.504345	-2.41895	0.0155653	0.16514	chr14_69684782_69685182	None
593151	chr14	69693744	69694144	401	*	h3k4me1.condition_k_vs_wt.res	82.0388	-0.430389	0.387418	-1.11092	0.266604	0.639551	chr14_69693744_69694144	C_03
593152	chr14	69719213	69719613	401	*	h3k4me1.condition_k_vs_wt.res	16.6923	-1.56732	0.761172	-2.05908	0.0394862	0.266555	chr14_69719213_69719613	None
593153	chr14	69726837	69727237	401	*	h3k4me1.condition_k_vs_wt.res	48.0749	0.0657739	0.493592	0.133256	0.893991	0.974081	chr14_69726837_69727237	None
593154	chr14	69754061	69754461	401	*	h3k4me1.condition_k_vs_wt.res	10.4044	-2.53186	1.00049	-2.53062	0.011386	0.140303	chr14_69754061_69754461	None
593155	chr14	69763990	69764390	401	*	h3k4me1.condition_k_vs_wt.res	4.76515	-0.608058	1.36617	-0.445082	0.656261	NA	chr14_69763990_69764390	None
593156	chr14	69766898	69767298	401	*	h3k4me1.condition_k_vs_wt.res	31.1534	-0.208995	0.574589	-0.36373	0.71606	0.91523	chr14_69766898_69767298	C_05
593157	chr14	69770525	69770925	401	*	h3k4me1.condition_k_vs_wt.res	6.59548	0.10802	1.22736	0.0880105	0.929868	0.983762	chr14_69770525_69770925	None
593158	chr14	70018746	70019146	401	*	h3k4me1.condition_k_vs_wt.res	6.23554	1.76633	1.25571	1.40664	0.159536	0.514346	chr14_70018746_70019146	None
593159	chr14	70416867	70417267	401	*	h3k4me1.condition_k_vs_wt.res	4.97496	0.818089	1.36791	0.598059	0.549801	NA	chr14_70416867_70417267	None
593160	chr14	70567793	70568193	401	*	h3k4me1.condition_k_vs_wt.res	6.20561	-0.716985	1.3668	-0.52457	0.599882	0.866241	chr14_70567793_70568193	None
593161	chr14	70599228	70599628	401	*	h3k4me1.condition_k_vs_wt.res	10.4353	-0.322273	0.913477	-0.352798	0.72424	0.91792	chr14_70599228_70599628	None
593162	chr14	70602026	70602426	401	*	h3k4me1.condition_k_vs_wt.res	22.6457	-0.821947	0.651789	-1.26106	0.207286	0.575992	chr14_70602026_70602426	None
593163	chr14	70641255	70641655	401	*	h3k4me1.condition_k_vs_wt.res	35.6826	-0.0326903	0.570813	-0.0572698	0.95433	0.989411	chr14_70641255_70641655	C_04
593164	chr14	70665338	70665738	401	*	h3k4me1.condition_k_vs_wt.res	126.061	-0.500309	0.361292	-1.38478	0.16612	0.522987	chr14_70665338_70665738	C_03
593165	chr14	70711254	70711654	401	*	h3k4me1.condition_k_vs_wt.res	4.65054	-4.82497	1.87994	-2.56656	0.0102713	NA	chr14_70711254_70711654	None
593166	chr14	70714026	70714426	401	*	h3k4me1.condition_k_vs_wt.res	8.48071	-0.625422	1.07912	-0.579564	0.562209	0.847169	chr14_70714026_70714426	None
593167	chr14	70780365	70780765	401	*	h3k4me1.condition_k_vs_wt.res	28.8256	-2.13361	0.712826	-2.99317	0.00276096	0.066362	chr14_70780365_70780765	None
593168	chr14	70809368	70809768	401	*	h3k4me1.condition_k_vs_wt.res	55.1773	-0.339503	0.456404	-0.743865	0.456958	0.786631	chr14_70809368_70809768	C_05
593169	chr14	70814284	70814684	401	*	h3k4me1.condition_k_vs_wt.res	12.4811	-2.91904	0.907578	-3.2163	0.00129855	0.0434367	chr14_70814284_70814684	None
593170	chr14	70817683	70818083	401	*	h3k4me1.condition_k_vs_wt.res	12.1264	-0.503964	0.862481	-0.584318	0.559006	0.845346	chr14_70817683_70818083	None
593171	chr14	70821839	70822239	401	*	h3k4me1.condition_k_vs_wt.res	10.4848	0.825068	1.00535	0.820679	0.411829	0.75754	chr14_70821839_70822239	None
593172	chr14	70822722	70823122	401	*	h3k4me1.condition_k_vs_wt.res	5.27526	2.20939	1.45928	1.51402	0.13002	NA	chr14_70822722_70823122	None
593173	chr14	70886730	70887130	401	*	h3k4me1.condition_k_vs_wt.res	17.9382	-0.538352	0.761099	-0.707336	0.479358	0.800894	chr14_70886730_70887130	None
593174	chr14	70907335	70907735	401	*	h3k4me1.condition_k_vs_wt.res	37.0135	0.121658	0.510214	0.238444	0.811537	0.948753	chr14_70907335_70907735	C_06
593175	chr14	70934078	70934478	401	*	h3k4me1.condition_k_vs_wt.res	3.1128	2.28998	2.18409	1.04848	0.294416	NA	chr14_70934078_70934478	None
593176	chr14	70935017	70935417	401	*	h3k4me1.condition_k_vs_wt.res	4.55973	1.20953	1.6097	0.751404	0.45241	NA	chr14_70935017_70935417	None
593177	chr14	71116316	71116716	401	*	h3k4me1.condition_k_vs_wt.res	22.1585	0.402965	0.629128	0.640513	0.521839	0.825138	chr14_71116316_71116716	None
593178	chr14	71121971	71122371	401	*	h3k4me1.condition_k_vs_wt.res	4.63977	-2.50213	1.48882	-1.68061	0.0928377	NA	chr14_71121971_71122371	None
593179	chr14	71123397	71123797	401	*	h3k4me1.condition_k_vs_wt.res	14.3921	-1.72392	0.908708	-1.89712	0.0578128	0.319077	chr14_71123397_71123797	None
593180	chr14	71130773	71131173	401	*	h3k4me1.condition_k_vs_wt.res	14.4838	-1.62773	0.803849	-2.02492	0.0428755	0.277068	chr14_71130773_71131173	None
593181	chr14	71138833	71139233	401	*	h3k4me1.condition_k_vs_wt.res	16.9586	-1.41677	0.739812	-1.91503	0.0554881	0.313377	chr14_71138833_71139233	None
593182	chr14	71142011	71142411	401	*	h3k4me1.condition_k_vs_wt.res	24.284	-0.871286	0.632733	-1.37702	0.168506	0.526792	chr14_71142011_71142411	None
593183	chr14	71289554	71289954	401	*	h3k4me1.condition_k_vs_wt.res	9.04005	-1.20602	1.16781	-1.03272	0.301736	0.672495	chr14_71289554_71289954	None
593184	chr14	71323195	71323595	401	*	h3k4me1.condition_k_vs_wt.res	10.9451	-0.178576	0.884091	-0.201989	0.839926	0.958408	chr14_71323195_71323595	C_04
593185	chr14	71328010	71328410	401	*	h3k4me1.condition_k_vs_wt.res	6.50402	-2.73201	1.26951	-2.15201	0.0313963	0.237055	chr14_71328010_71328410	None
593186	chr14	71331329	71331729	401	*	h3k4me1.condition_k_vs_wt.res	10.1148	-0.0774694	0.932565	-0.0830713	0.933795	0.984118	chr14_71331329_71331729	None
593187	chr14	71355837	71356237	401	*	h3k4me1.condition_k_vs_wt.res	9.68417	-3.29193	1.07676	-3.05725	0.00223376	0.0587264	chr14_71355837_71356237	None
593188	chr14	71360057	71360457	401	*	h3k4me1.condition_k_vs_wt.res	7.97454	-2.6983	1.18957	-2.2683	0.0233113	0.203891	chr14_71360057_71360457	None
593189	chr14	71392051	71392451	401	*	h3k4me1.condition_k_vs_wt.res	15.3253	-1.20664	0.912545	-1.32228	0.186075	0.550478	chr14_71392051_71392451	None
593190	chr14	71399100	71399500	401	*	h3k4me1.condition_k_vs_wt.res	35.1284	-0.729301	0.622228	-1.17208	0.241165	0.613527	chr14_71399100_71399500	None
593191	chr14	71403541	71403941	401	*	h3k4me1.condition_k_vs_wt.res	18.1789	-0.606063	0.751493	-0.806479	0.419967	0.762807	chr14_71403541_71403941	None
593192	chr14	71405330	71405730	401	*	h3k4me1.condition_k_vs_wt.res	8.1203	-2.14657	1.04701	-2.05019	0.040346	0.269452	chr14_71405330_71405730	None
593193	chr14	71430537	71430937	401	*	h3k4me1.condition_k_vs_wt.res	13.2249	-1.00248	0.767458	-1.30623	0.191474	0.556573	chr14_71430537_71430937	None
593194	chr14	71437638	71438038	401	*	h3k4me1.condition_k_vs_wt.res	5.62706	-2.6774	1.3156	-2.03511	0.0418393	0.273756	chr14_71437638_71438038	None
593195	chr14	71446512	71446912	401	*	h3k4me1.condition_k_vs_wt.res	14.0297	-1.7568	0.779687	-2.25321	0.0242461	0.208249	chr14_71446512_71446912	None
593196	chr14	71478687	71479087	401	*	h3k4me1.condition_k_vs_wt.res	6.20297	-2.88696	1.33526	-2.16208	0.0306116	0.23443	chr14_71478687_71479087	None
593197	chr14	71497877	71498277	401	*	h3k4me1.condition_k_vs_wt.res	6.54741	1.93057	1.28878	1.49798	0.13414	0.476457	chr14_71497877_71498277	None
593198	chr14	71524191	71524591	401	*	h3k4me1.condition_k_vs_wt.res	15.6638	-1.73374	0.781295	-2.21906	0.0264824	0.218619	chr14_71524191_71524591	None
593199	chr14	71539928	71540328	401	*	h3k4me1.condition_k_vs_wt.res	14.0904	-1.81291	0.791625	-2.29011	0.0220151	0.197821	chr14_71539928_71540328	None
593200	chr14	71542122	71542522	401	*	h3k4me1.condition_k_vs_wt.res	14.5452	-0.341691	0.78479	-0.435391	0.663278	0.893996	chr14_71542122_71542522	None
593201	chr14	71546375	71546775	401	*	h3k4me1.condition_k_vs_wt.res	15.0364	0.403216	0.771345	0.522744	0.601152	0.866785	chr14_71546375_71546775	None
593202	chr14	71556491	71556891	401	*	h3k4me1.condition_k_vs_wt.res	73.4958	-0.239877	0.385683	-0.621954	0.533972	0.831539	chr14_71556491_71556891	C_02
593203	chr14	71560348	71560748	401	*	h3k4me1.condition_k_vs_wt.res	9.5581	-0.326716	0.923613	-0.353737	0.723536	0.917648	chr14_71560348_71560748	None
593204	chr14	71566354	71566754	401	*	h3k4me1.condition_k_vs_wt.res	29.138	-0.838944	0.547092	-1.53346	0.125163	0.460597	chr14_71566354_71566754	None
593205	chr14	71574678	71575078	401	*	h3k4me1.condition_k_vs_wt.res	7.62133	-1.77107	1.0607	-1.66972	0.0949754	0.405431	chr14_71574678_71575078	None
593206	chr14	71579382	71579782	401	*	h3k4me1.condition_k_vs_wt.res	4.80992	-3.28647	1.44415	-2.27572	0.0228629	NA	chr14_71579382_71579782	None
593207	chr14	71592025	71592425	401	*	h3k4me1.condition_k_vs_wt.res	16.7384	0.315351	0.730606	0.431629	0.666011	0.894809	chr14_71592025_71592425	None
593208	chr14	71597720	71598120	401	*	h3k4me1.condition_k_vs_wt.res	27.1755	0.231996	0.580734	0.399488	0.689534	0.904895	chr14_71597720_71598120	None
593209	chr14	71606633	71607033	401	*	h3k4me1.condition_k_vs_wt.res	3.40994	-1.17868	1.53107	-0.769841	0.441394	NA	chr14_71606633_71607033	None
593210	chr14	71636556	71636956	401	*	h3k4me1.condition_k_vs_wt.res	10.0734	0.300346	1.13375	0.264913	0.791076	0.941784	chr14_71636556_71636956	None
593211	chr14	71658287	71658687	401	*	h3k4me1.condition_k_vs_wt.res	6.62177	1.14425	1.20773	0.947436	0.343417	0.706252	chr14_71658287_71658687	None
593212	chr14	71671702	71672102	401	*	h3k4me1.condition_k_vs_wt.res	13.1674	-0.397148	0.869116	-0.456956	0.647702	0.887065	chr14_71671702_71672102	None
593213	chr14	71752930	71753330	401	*	h3k4me1.condition_k_vs_wt.res	6.47568	-0.107718	1.13635	-0.0947934	0.924479	0.982759	chr14_71752930_71753330	None
593214	chr14	71754774	71755174	401	*	h3k4me1.condition_k_vs_wt.res	2.6137	4.23641	2.24261	1.88906	0.0588843	NA	chr14_71754774_71755174	None
593215	chr14	71800908	71801308	401	*	h3k4me1.condition_k_vs_wt.res	15.6553	3.57296	1.11587	3.20195	0.00136502	0.0446105	chr14_71800908_71801308	None
593216	chr14	71803273	71803673	401	*	h3k4me1.condition_k_vs_wt.res	6.23622	2.37564	1.45719	1.63029	0.103041	0.419589	chr14_71803273_71803673	None
593217	chr14	71812822	71813222	401	*	h3k4me1.condition_k_vs_wt.res	2.58293	3.45727	2.37296	1.45695	0.145131	NA	chr14_71812822_71813222	None
593218	chr14	71856213	71856613	401	*	h3k4me1.condition_k_vs_wt.res	20.9114	0.964351	0.722356	1.33501	0.181874	0.544887	chr14_71856213_71856613	None
593219	chr14	72518857	72519257	401	*	h3k4me1.condition_k_vs_wt.res	20.9208	-1.41335	0.732568	-1.92931	0.0536921	0.30874	chr14_72518857_72519257	None
593220	chr14	72893416	72893816	401	*	h3k4me1.condition_k_vs_wt.res	11.7115	0.198713	0.857318	0.231785	0.816705	0.950167	chr14_72893416_72893816	None
593221	chr14	72906984	72907384	401	*	h3k4me1.condition_k_vs_wt.res	3.40685	1.76028	1.75705	1.00184	0.316423	NA	chr14_72906984_72907384	None
593222	chr14	72926084	72926484	401	*	h3k4me1.condition_k_vs_wt.res	53.5892	0.0876991	0.442404	0.198233	0.842863	0.958986	chr14_72926084_72926484	C_06
593223	chr14	72928662	72929062	401	*	h3k4me1.condition_k_vs_wt.res	4.20756	-0.174075	1.46303	-0.118983	0.905289	NA	chr14_72928662_72929062	None
593224	chr14	72934426	72934826	401	*	h3k4me1.condition_k_vs_wt.res	6.94428	-1.10487	1.34096	-0.823941	0.409973	0.756341	chr14_72934426_72934826	None
593225	chr14	73002303	73002703	401	*	h3k4me1.condition_k_vs_wt.res	4.68116	2.85618	1.61141	1.77247	0.0763168	NA	chr14_73002303_73002703	None
593226	chr14	73005505	73005905	401	*	h3k4me1.condition_k_vs_wt.res	25.3114	2.63162	0.720816	3.65089	0.000261332	0.0175539	chr14_73005505_73005905	None
593227	chr14	73022264	73022664	401	*	h3k4me1.condition_k_vs_wt.res	4.88316	1.85215	1.34083	1.38134	0.167174	NA	chr14_73022264_73022664	None
593228	chr14	73023763	73024163	401	*	h3k4me1.condition_k_vs_wt.res	4.64003	1.82448	1.43877	1.26808	0.204767	NA	chr14_73023763_73024163	None
593229	chr14	73027053	73027453	401	*	h3k4me1.condition_k_vs_wt.res	42.6976	0.516144	0.495073	1.04256	0.297151	0.668556	chr14_73027053_73027453	None
593230	chr14	73058265	73058665	401	*	h3k4me1.condition_k_vs_wt.res	40.0189	0.0104127	0.503461	0.0206822	0.983499	0.996373	chr14_73058265_73058665	C_05
593231	chr14	73061316	73061716	401	*	h3k4me1.condition_k_vs_wt.res	7.54626	-0.474409	1.03283	-0.45933	0.645997	0.886486	chr14_73061316_73061716	None
593232	chr14	73062785	73063185	401	*	h3k4me1.condition_k_vs_wt.res	9.706	-0.191941	0.952005	-0.201618	0.840215	0.95854	chr14_73062785_73063185	None
593233	chr14	73136473	73136873	401	*	h3k4me1.condition_k_vs_wt.res	24.4224	-0.460471	0.61655	-0.746851	0.455153	0.785533	chr14_73136473_73136873	C_05
593234	chr14	73223122	73223522	401	*	h3k4me1.condition_k_vs_wt.res	11.0895	0.432016	1.02993	0.419461	0.674879	0.898813	chr14_73223122_73223522	None
593235	chr14	73231842	73232242	401	*	h3k4me1.condition_k_vs_wt.res	7.94486	-1.47665	1.03173	-1.43125	0.15236	0.504342	chr14_73231842_73232242	None
593236	chr14	73241549	73241949	401	*	h3k4me1.condition_k_vs_wt.res	76.0099	-2.24426	0.509684	-4.40325	1.06644e-05	0.00258078	chr14_73241549_73241949	None
593237	chr14	73253017	73253417	401	*	h3k4me1.condition_k_vs_wt.res	7.18029	-1.76318	1.16445	-1.51417	0.129983	0.46932	chr14_73253017_73253417	None
593238	chr14	73254657	73255057	401	*	h3k4me1.condition_k_vs_wt.res	6.4401	-2.27467	1.18662	-1.91693	0.0552473	0.312941	chr14_73254657_73255057	None
593239	chr14	73269743	73270143	401	*	h3k4me1.condition_k_vs_wt.res	51.0868	-1.09246	0.44302	-2.46595	0.0136652	0.155063	chr14_73269743_73270143	None
593240	chr14	73273883	73274283	401	*	h3k4me1.condition_k_vs_wt.res	30.1383	0.121222	0.583661	0.207692	0.835469	0.956509	chr14_73273883_73274283	None
593241	chr14	73295251	73295651	401	*	h3k4me1.condition_k_vs_wt.res	7.66955	-1.87971	1.05813	-1.77644	0.07566	0.364233	chr14_73295251_73295651	None
593242	chr14	73301325	73301725	401	*	h3k4me1.condition_k_vs_wt.res	4.75829	-3.7631	1.46889	-2.56187	0.0104111	NA	chr14_73301325_73301725	None
593243	chr14	73303334	73303734	401	*	h3k4me1.condition_k_vs_wt.res	39.2257	-0.841043	0.535654	-1.57012	0.116386	0.444935	chr14_73303334_73303734	None
593244	chr14	73311066	73311466	401	*	h3k4me1.condition_k_vs_wt.res	27.6573	-0.958214	0.641285	-1.49421	0.135121	0.478058	chr14_73311066_73311466	None
593245	chr14	73328511	73328911	401	*	h3k4me1.condition_k_vs_wt.res	7.16123	-2.48661	1.11787	-2.22442	0.0261203	0.217028	chr14_73328511_73328911	None
593246	chr14	73369535	73369935	401	*	h3k4me1.condition_k_vs_wt.res	5.07475	-1.10903	1.38708	-0.799543	0.423976	NA	chr14_73369535_73369935	None
593247	chr14	73387042	73387442	401	*	h3k4me1.condition_k_vs_wt.res	14.2878	-2.04921	0.790214	-2.59324	0.0095077	0.126687	chr14_73387042_73387442	None
593248	chr14	73401468	73401868	401	*	h3k4me1.condition_k_vs_wt.res	30.4713	-1.86767	0.574148	-3.25294	0.00114219	0.0403589	chr14_73401468_73401868	None
593249	chr14	73410527	73410927	401	*	h3k4me1.condition_k_vs_wt.res	2.72065	-4.4036	2.13157	-2.06589	0.0388384	NA	chr14_73410527_73410927	None
593250	chr14	73414989	73415389	401	*	h3k4me1.condition_k_vs_wt.res	30.2609	-1.31315	0.578187	-2.27116	0.0231374	0.203097	chr14_73414989_73415389	None
593251	chr14	73424383	73424783	401	*	h3k4me1.condition_k_vs_wt.res	20.6717	-1.28424	0.637777	-2.01361	0.0440505	0.281143	chr14_73424383_73424783	None
593252	chr14	73434399	73434799	401	*	h3k4me1.condition_k_vs_wt.res	3.83066	-2.87913	1.51486	-1.90059	0.0573563	NA	chr14_73434399_73434799	None
593253	chr14	73441111	73441511	401	*	h3k4me1.condition_k_vs_wt.res	19.3599	-1.23682	0.784915	-1.57574	0.115087	0.442696	chr14_73441111_73441511	None
593254	chr14	73458076	73458476	401	*	h3k4me1.condition_k_vs_wt.res	12.6375	-1.06889	0.804048	-1.32939	0.183719	0.547176	chr14_73458076_73458476	C_03
593255	chr14	73467727	73468127	401	*	h3k4me1.condition_k_vs_wt.res	9.22364	-2.27667	0.985341	-2.31054	0.0208581	0.192587	chr14_73467727_73468127	None
593256	chr14	73472040	73472440	401	*	h3k4me1.condition_k_vs_wt.res	12.7661	-1.84218	0.828546	-2.22339	0.0261897	0.217379	chr14_73472040_73472440	None
593257	chr14	73490842	73491242	401	*	h3k4me1.condition_k_vs_wt.res	62.0834	-0.364339	0.426014	-0.855228	0.392425	0.743186	chr14_73490842_73491242	C_05
593258	chr14	73495672	73496072	401	*	h3k4me1.condition_k_vs_wt.res	4.23402	0.618286	1.37172	0.450738	0.652178	NA	chr14_73495672_73496072	None
593259	chr14	73569137	73569537	401	*	h3k4me1.condition_k_vs_wt.res	14.2369	-0.135504	0.760834	-0.178099	0.858645	0.964004	chr14_73569137_73569537	C_05
593260	chr14	73633775	73634175	401	*	h3k4me1.condition_k_vs_wt.res	10.3487	0.178055	0.989703	0.179907	0.857225	0.963244	chr14_73633775_73634175	None
593261	chr14	73644732	73645132	401	*	h3k4me1.condition_k_vs_wt.res	40.2953	-0.278885	0.527565	-0.528627	0.597064	0.86542	chr14_73644732_73645132	None
593262	chr14	73713261	73713661	401	*	h3k4me1.condition_k_vs_wt.res	26.9	-0.421635	0.589838	-0.714831	0.474713	0.798161	chr14_73713261_73713661	C_07
593263	chr14	73728631	73729031	401	*	h3k4me1.condition_k_vs_wt.res	36.4612	-1.11987	0.557999	-2.00693	0.0447567	0.282847	chr14_73728631_73729031	None
593264	chr14	73732035	73732435	401	*	h3k4me1.condition_k_vs_wt.res	6.898	-1.65363	1.17249	-1.41035	0.158435	0.512853	chr14_73732035_73732435	None
593265	chr14	73757958	73758358	401	*	h3k4me1.condition_k_vs_wt.res	64.9173	1.4812	0.445952	3.32144	0.000895547	0.0348183	chr14_73757958_73758358	C_03
593266	chr14	73792317	73792717	401	*	h3k4me1.condition_k_vs_wt.res	5.65735	-2.04579	1.53682	-1.33118	0.183129	0.546369	chr14_73792317_73792717	None
593267	chr14	73797462	73797862	401	*	h3k4me1.condition_k_vs_wt.res	9.07036	-1.02399	1.12574	-0.909616	0.363025	0.72196	chr14_73797462_73797862	None
593268	chr14	73825379	73825779	401	*	h3k4me1.condition_k_vs_wt.res	21.5602	-0.854074	0.68441	-1.2479	0.212069	0.581571	chr14_73825379_73825779	None
593269	chr14	73851711	73852111	401	*	h3k4me1.condition_k_vs_wt.res	45.1405	0.25105	0.466533	0.538119	0.590495	0.862287	chr14_73851711_73852111	None
593270	chr14	73886462	73886862	401	*	h3k4me1.condition_k_vs_wt.res	41.2899	-0.462068	0.510792	-0.904611	0.365671	0.723629	chr14_73886462_73886862	C_05
593271	chr14	73950046	73950446	401	*	h3k4me1.condition_k_vs_wt.res	63.9412	-0.534061	0.481303	-1.10961	0.267166	0.640232	chr14_73950046_73950446	C_05
593272	chr14	73994925	73995325	401	*	h3k4me1.condition_k_vs_wt.res	10.9838	-1.43485	0.86254	-1.66352	0.0962088	0.407942	chr14_73994925_73995325	None
593273	chr14	74019053	74019453	401	*	h3k4me1.condition_k_vs_wt.res	39.5968	0.105022	0.494212	0.212504	0.831714	0.955345	chr14_74019053_74019453	None
593274	chr14	74049841	74050241	401	*	h3k4me1.condition_k_vs_wt.res	10.5884	-0.87618	0.886516	-0.988341	0.322986	0.690065	chr14_74049841_74050241	None
593275	chr14	74084289	74084689	401	*	h3k4me1.condition_k_vs_wt.res	57.9286	-0.251573	0.422974	-0.594773	0.551995	0.841862	chr14_74084289_74084689	C_06
593276	chr14	74134471	74134871	401	*	h3k4me1.condition_k_vs_wt.res	14.7403	-0.269218	0.91818	-0.293208	0.769363	0.934253	chr14_74134471_74134871	None
593277	chr14	74140439	74140839	401	*	h3k4me1.condition_k_vs_wt.res	25.1345	1.45194	0.793623	1.82951	0.0673232	0.344001	chr14_74140439_74140839	None
593278	chr14	74217823	74218223	401	*	h3k4me1.condition_k_vs_wt.res	7.06878	3.44874	1.41642	2.43482	0.0148991	0.161491	chr14_74217823_74218223	None
593279	chr14	74247810	74248210	401	*	h3k4me1.condition_k_vs_wt.res	16.4074	-0.0102232	0.765321	-0.013358	0.989342	0.997273	chr14_74247810_74248210	None
593280	chr14	74251652	74252052	401	*	h3k4me1.condition_k_vs_wt.res	19.6916	0.97266	0.814406	1.19432	0.232354	0.604934	chr14_74251652_74252052	None
593281	chr14	74257188	74257588	401	*	h3k4me1.condition_k_vs_wt.res	19.8749	0.499374	0.691224	0.722449	0.470019	0.794982	chr14_74257188_74257588	None
593282	chr14	74302876	74303276	401	*	h3k4me1.condition_k_vs_wt.res	25.4857	0.439569	0.666343	0.659674	0.509463	0.818598	chr14_74302876_74303276	None
593283	chr14	74389874	74390274	401	*	h3k4me1.condition_k_vs_wt.res	9.06921	1.40514	1.19952	1.17142	0.241431	0.61388	chr14_74389874_74390274	None
593284	chr14	74402913	74403313	401	*	h3k4me1.condition_k_vs_wt.res	98.2908	-0.175241	0.375579	-0.466589	0.640794	0.884879	chr14_74402913_74403313	C_02
593285	chr14	74407538	74407938	401	*	h3k4me1.condition_k_vs_wt.res	36.9755	-0.249154	0.712064	-0.349904	0.726411	0.919047	chr14_74407538_74407938	None
593286	chr14	74414760	74415160	401	*	h3k4me1.condition_k_vs_wt.res	5.1228	0.800512	1.47433	0.542968	0.587152	NA	chr14_74414760_74415160	None
593287	chr14	74421867	74422267	401	*	h3k4me1.condition_k_vs_wt.res	5.66457	2.34451	1.49796	1.56513	0.117552	0.447083	chr14_74421867_74422267	None
593288	chr14	74488769	74489169	401	*	h3k4me1.condition_k_vs_wt.res	8.10254	-0.547982	1.02974	-0.532155	0.594619	0.864477	chr14_74488769_74489169	None
593289	chr14	74493315	74493715	401	*	h3k4me1.condition_k_vs_wt.res	87.5038	-0.0443309	0.384364	-0.115336	0.908179	0.978406	chr14_74493315_74493715	C_06
593290	chr14	74501995	74502395	401	*	h3k4me1.condition_k_vs_wt.res	5.33323	-0.799054	1.44514	-0.552927	0.580314	NA	chr14_74501995_74502395	None
593291	chr14	74506225	74506625	401	*	h3k4me1.condition_k_vs_wt.res	24.9863	1.1644	0.646032	1.80238	0.0714856	0.353968	chr14_74506225_74506625	None
593292	chr14	74514448	74514848	401	*	h3k4me1.condition_k_vs_wt.res	5.73933	0.0169827	1.22193	0.0138983	0.988911	0.99726	chr14_74514448_74514848	None
593293	chr14	74525654	74526054	401	*	h3k4me1.condition_k_vs_wt.res	30.4629	0.558052	0.605999	0.920879	0.357114	0.71754	chr14_74525654_74526054	None
593294	chr14	74571991	74572391	401	*	h3k4me1.condition_k_vs_wt.res	3.83235	0.341075	1.74086	0.195923	0.84467	NA	chr14_74571991_74572391	None
593295	chr14	74575001	74575401	401	*	h3k4me1.condition_k_vs_wt.res	4.84082	1.5705	1.49511	1.05042	0.293524	NA	chr14_74575001_74575401	None
593296	chr14	74609143	74609543	401	*	h3k4me1.condition_k_vs_wt.res	26.3371	0.00873856	0.594213	0.0147061	0.988267	0.997251	chr14_74609143_74609543	None
593297	chr14	74612505	74612905	401	*	h3k4me1.condition_k_vs_wt.res	38.4416	0.245256	0.518479	0.47303	0.636192	0.882721	chr14_74612505_74612905	None
593298	chr14	74614743	74615143	401	*	h3k4me1.condition_k_vs_wt.res	25.7151	0.457073	0.631532	0.723752	0.469218	0.794549	chr14_74614743_74615143	None
593299	chr14	74618063	74618463	401	*	h3k4me1.condition_k_vs_wt.res	24.1093	-1.04468	0.685948	-1.52297	0.127766	0.465345	chr14_74618063_74618463	None
593300	chr14	74684423	74684823	401	*	h3k4me1.condition_k_vs_wt.res	56.7555	0.190825	0.441092	0.432621	0.66529	0.894738	chr14_74684423_74684823	C_07
593301	chr14	74712705	74713105	401	*	h3k4me1.condition_k_vs_wt.res	9.68887	-0.434352	0.894668	-0.485489	0.627329	0.878627	chr14_74712705_74713105	C_06
593302	chr14	74763095	74763495	401	*	h3k4me1.condition_k_vs_wt.res	40.2771	-0.533526	0.567994	-0.939316	0.347568	0.7097	chr14_74763095_74763495	C_05
593303	chr14	74793119	74793519	401	*	h3k4me1.condition_k_vs_wt.res	7.24903	-0.235777	1.0793	-0.218453	0.827076	0.953446	chr14_74793119_74793519	None
593304	chr14	74824919	74825319	401	*	h3k4me1.condition_k_vs_wt.res	8.63982	-0.0369408	1.01023	-0.0365666	0.970831	0.993298	chr14_74824919_74825319	None
593305	chr14	74836807	74837207	401	*	h3k4me1.condition_k_vs_wt.res	12.9646	-1.35287	0.790978	-1.71038	0.0871957	0.389184	chr14_74836807_74837207	None
593306	chr14	74841507	74841907	401	*	h3k4me1.condition_k_vs_wt.res	12.2894	-1.71492	0.900052	-1.90536	0.0567335	0.31674	chr14_74841507_74841907	None
593307	chr14	74853061	74853461	401	*	h3k4me1.condition_k_vs_wt.res	7.16014	-1.43442	1.14559	-1.25212	0.210524	0.579893	chr14_74853061_74853461	None
593308	chr14	74856047	74856447	401	*	h3k4me1.condition_k_vs_wt.res	18.275	-0.0826704	0.74377	-0.111151	0.911497	0.97926	chr14_74856047_74856447	None
593309	chr14	74860989	74861389	401	*	h3k4me1.condition_k_vs_wt.res	8.42262	-0.0671803	1.17749	-0.0570537	0.954502	0.989445	chr14_74860989_74861389	None
593310	chr14	74867762	74868162	401	*	h3k4me1.condition_k_vs_wt.res	6.59937	1.18938	1.23561	0.96258	0.335759	0.700606	chr14_74867762_74868162	None
593311	chr14	74875878	74876278	401	*	h3k4me1.condition_k_vs_wt.res	31.9813	0.0313322	0.586006	0.0534673	0.95736	0.990073	chr14_74875878_74876278	None
593312	chr14	74881831	74882231	401	*	h3k4me1.condition_k_vs_wt.res	35.2313	0.258893	0.521497	0.496441	0.619583	0.875013	chr14_74881831_74882231	C_06
593313	chr14	74893327	74893727	401	*	h3k4me1.condition_k_vs_wt.res	9.74165	-0.939307	0.935285	-1.0043	0.315234	0.684164	chr14_74893327_74893727	None
593314	chr14	74902948	74903348	401	*	h3k4me1.condition_k_vs_wt.res	9.67886	-1.37998	1.08375	-1.27334	0.202898	0.571377	chr14_74902948_74903348	None
593315	chr14	74905661	74906061	401	*	h3k4me1.condition_k_vs_wt.res	6.1227	0.0121664	1.31558	0.00924794	0.992621	0.998103	chr14_74905661_74906061	None
593316	chr14	74920833	74921233	401	*	h3k4me1.condition_k_vs_wt.res	3.80377	1.18407	1.53846	0.769643	0.441512	NA	chr14_74920833_74921233	None
593317	chr14	74923025	74923425	401	*	h3k4me1.condition_k_vs_wt.res	40.2401	0.395468	0.532976	0.741999	0.458088	0.787406	chr14_74923025_74923425	None
593318	chr14	74932496	74932896	401	*	h3k4me1.condition_k_vs_wt.res	17.9455	0.577334	0.770101	0.749687	0.453443	0.784221	chr14_74932496_74932896	None
593319	chr14	74940167	74940567	401	*	h3k4me1.condition_k_vs_wt.res	133.099	-0.00460752	0.344093	-0.0133904	0.989316	0.997273	chr14_74940167_74940567	C_07
593320	chr14	74946497	74946897	401	*	h3k4me1.condition_k_vs_wt.res	35.4177	0.48838	0.53195	0.918095	0.358569	0.718555	chr14_74946497_74946897	None
593321	chr14	74955123	74955523	401	*	h3k4me1.condition_k_vs_wt.res	9.76269	0.571099	0.970779	0.58829	0.556338	0.84407	chr14_74955123_74955523	None
593322	chr14	74962852	74963252	401	*	h3k4me1.condition_k_vs_wt.res	16.623	-0.0609271	0.770752	-0.0790489	0.936994	0.984744	chr14_74962852_74963252	None
593323	chr14	74973384	74973784	401	*	h3k4me1.condition_k_vs_wt.res	9.78833	-0.913091	1.03842	-0.879307	0.379235	0.733282	chr14_74973384_74973784	None
593324	chr14	74987810	74988210	401	*	h3k4me1.condition_k_vs_wt.res	2.83417	1.52069	1.85821	0.818365	0.413149	NA	chr14_74987810_74988210	None
593325	chr14	75002557	75002957	401	*	h3k4me1.condition_k_vs_wt.res	69.7553	0.301011	0.473964	0.635092	0.525368	0.827255	chr14_75002557_75002957	None
593326	chr14	75063861	75064261	401	*	h3k4me1.condition_k_vs_wt.res	27.5195	-0.536423	0.607506	-0.882993	0.37724	0.73202	chr14_75063861_75064261	None
593327	chr14	75069188	75069588	401	*	h3k4me1.condition_k_vs_wt.res	36.6584	0.172682	0.568331	0.303842	0.761248	0.931155	chr14_75069188_75069588	None
593328	chr14	75126708	75127108	401	*	h3k4me1.condition_k_vs_wt.res	61.4027	-0.190354	0.41399	-0.459804	0.645657	0.886458	chr14_75126708_75127108	C_05
593329	chr14	75132384	75132784	401	*	h3k4me1.condition_k_vs_wt.res	14.8218	-1.90377	0.833545	-2.28394	0.0223749	0.199464	chr14_75132384_75132784	None
593330	chr14	75138589	75138989	401	*	h3k4me1.condition_k_vs_wt.res	27.065	-1.0607	0.648484	-1.63566	0.101911	0.417623	chr14_75138589_75138989	None
593331	chr14	75159718	75160118	401	*	h3k4me1.condition_k_vs_wt.res	15.0164	-1.40989	0.799234	-1.76406	0.0777225	0.368135	chr14_75159718_75160118	None
593332	chr14	75166535	75166935	401	*	h3k4me1.condition_k_vs_wt.res	6.31295	-1.72106	1.16765	-1.47395	0.140495	0.486036	chr14_75166535_75166935	None
593333	chr14	75169104	75169504	401	*	h3k4me1.condition_k_vs_wt.res	4.5873	-0.468161	1.57711	-0.296848	0.766583	NA	chr14_75169104_75169504	None
593334	chr14	75176670	75177070	401	*	h3k4me1.condition_k_vs_wt.res	44.8381	-0.356885	0.455384	-0.783702	0.433215	0.770758	chr14_75176670_75177070	C_02
593335	chr14	75181233	75181633	401	*	h3k4me1.condition_k_vs_wt.res	24.3914	-1.41147	0.68014	-2.07527	0.0379615	0.261266	chr14_75181233_75181633	None
593336	chr14	75188577	75188977	401	*	h3k4me1.condition_k_vs_wt.res	54.3115	-1.05309	0.408592	-2.57736	0.00995594	0.130226	chr14_75188577_75188977	None
593337	chr14	75196358	75196758	401	*	h3k4me1.condition_k_vs_wt.res	7.28003	-2.92452	1.26817	-2.30609	0.0211054	0.194004	chr14_75196358_75196758	None
593338	chr14	75198594	75198994	401	*	h3k4me1.condition_k_vs_wt.res	6.89171	-3.81252	1.34143	-2.84213	0.00448125	0.0858907	chr14_75198594_75198994	None
593339	chr14	75205547	75205947	401	*	h3k4me1.condition_k_vs_wt.res	5.58024	-2.95588	1.32359	-2.23323	0.0255336	0.214154	chr14_75205547_75205947	None
593340	chr14	75211083	75211483	401	*	h3k4me1.condition_k_vs_wt.res	11.4558	-2.35426	0.859311	-2.7397	0.00614951	0.101638	chr14_75211083_75211483	None
593341	chr14	75212929	75213329	401	*	h3k4me1.condition_k_vs_wt.res	3.67761	-3.82867	1.82658	-2.09609	0.0360746	NA	chr14_75212929_75213329	None
593342	chr14	75223296	75223696	401	*	h3k4me1.condition_k_vs_wt.res	43.8299	-1.67352	0.503039	-3.32681	0.000878459	0.0345475	chr14_75223296_75223696	None
593343	chr14	75230265	75230665	401	*	h3k4me1.condition_k_vs_wt.res	64.4558	-1.22834	0.424793	-2.89162	0.00383259	0.079525	chr14_75230265_75230665	None
593344	chr14	75232508	75232908	401	*	h3k4me1.condition_k_vs_wt.res	15.3483	-2.96198	0.840441	-3.52432	0.00042457	0.0233707	chr14_75232508_75232908	None
593345	chr14	75237452	75237852	401	*	h3k4me1.condition_k_vs_wt.res	22.0696	-1.73501	0.682439	-2.54237	0.0110104	0.137589	chr14_75237452_75237852	None
593346	chr14	75238832	75239232	401	*	h3k4me1.condition_k_vs_wt.res	5.20163	-1.42515	1.39365	-1.0226	0.306497	NA	chr14_75238832_75239232	None
593347	chr14	75248236	75248636	401	*	h3k4me1.condition_k_vs_wt.res	36.2808	-1.60724	0.670787	-2.39604	0.0165731	0.170827	chr14_75248236_75248636	C_01
593348	chr14	75258951	75259351	401	*	h3k4me1.condition_k_vs_wt.res	120.973	-0.297164	0.339255	-0.875931	0.381067	0.734729	chr14_75258951_75259351	C_02
593349	chr14	75269105	75269505	401	*	h3k4me1.condition_k_vs_wt.res	10.4294	-7.51032	1.67578	-4.48169	7.40556e-06	0.00208744	chr14_75269105_75269505	None
593350	chr14	75272082	75272482	401	*	h3k4me1.condition_k_vs_wt.res	3.73743	-5.3308	2.01249	-2.64886	0.00807634	NA	chr14_75272082_75272482	None
593351	chr14	75278409	75278809	401	*	h3k4me1.condition_k_vs_wt.res	95.4546	-0.620391	0.403738	-1.53662	0.124387	0.459552	chr14_75278409_75278809	C_02
593352	chr14	75281147	75281547	401	*	h3k4me1.condition_k_vs_wt.res	6.30165	-1.78699	1.16383	-1.53543	0.124678	0.459898	chr14_75281147_75281547	None
593353	chr14	75283498	75283898	401	*	h3k4me1.condition_k_vs_wt.res	8.81953	-1.21412	0.947586	-1.28128	0.200097	0.567862	chr14_75283498_75283898	None
593354	chr14	75286448	75286848	401	*	h3k4me1.condition_k_vs_wt.res	7.23443	-1.32017	1.14279	-1.15521	0.248004	0.620513	chr14_75286448_75286848	None
593355	chr14	75287785	75288185	401	*	h3k4me1.condition_k_vs_wt.res	12.8892	-1.02401	0.956601	-1.07046	0.284411	0.657699	chr14_75287785_75288185	None
593356	chr14	75294613	75295013	401	*	h3k4me1.condition_k_vs_wt.res	44.5819	-0.72155	0.445636	-1.61914	0.105416	0.424282	chr14_75294613_75295013	None
593357	chr14	75300319	75300719	401	*	h3k4me1.condition_k_vs_wt.res	3.86338	-3.55564	1.72942	-2.05597	0.0397856	NA	chr14_75300319_75300719	None
593358	chr14	75301676	75302076	401	*	h3k4me1.condition_k_vs_wt.res	10.0427	-0.183742	0.963419	-0.190719	0.848746	0.960921	chr14_75301676_75302076	None
593359	chr14	75303407	75303807	401	*	h3k4me1.condition_k_vs_wt.res	10.6133	-0.387824	0.859936	-0.450991	0.651996	0.889297	chr14_75303407_75303807	None
593360	chr14	75307653	75308053	401	*	h3k4me1.condition_k_vs_wt.res	39.7415	-0.611162	0.501603	-1.21842	0.223065	0.59311	chr14_75307653_75308053	None
593361	chr14	75312326	75312726	401	*	h3k4me1.condition_k_vs_wt.res	12.1635	-0.109859	0.909563	-0.120782	0.903864	0.976942	chr14_75312326_75312726	None
593362	chr14	75334327	75334727	401	*	h3k4me1.condition_k_vs_wt.res	4.42709	1.3941	1.44343	0.965823	0.334133	NA	chr14_75334327_75334727	None
593363	chr14	75340847	75341247	401	*	h3k4me1.condition_k_vs_wt.res	3.39173	2.38944	1.7931	1.33257	0.182672	NA	chr14_75340847_75341247	None
593364	chr14	75363456	75363856	401	*	h3k4me1.condition_k_vs_wt.res	4.40928	-2.35107	1.38697	-1.69512	0.0900529	NA	chr14_75363456_75363856	None
593365	chr14	75419217	75419617	401	*	h3k4me1.condition_k_vs_wt.res	41.7335	-0.523873	0.502227	-1.0431	0.296902	0.668207	chr14_75419217_75419617	None
593366	chr14	75428873	75429273	401	*	h3k4me1.condition_k_vs_wt.res	77.6867	-0.424627	0.402436	-1.05514	0.29136	0.663172	chr14_75428873_75429273	C_03
593367	chr14	75438219	75438619	401	*	h3k4me1.condition_k_vs_wt.res	104.837	-0.978607	0.42464	-2.30455	0.0211916	0.194436	chr14_75438219_75438619	C_01
593368	chr14	75453522	75453922	401	*	h3k4me1.condition_k_vs_wt.res	58.0189	-0.901972	0.544892	-1.65532	0.097859	0.411054	chr14_75453522_75453922	C_02
593369	chr14	75457459	75457859	401	*	h3k4me1.condition_k_vs_wt.res	6.40809	-2.7863	1.39087	-2.00327	0.0451482	0.283928	chr14_75457459_75457859	None
593370	chr14	75459040	75459440	401	*	h3k4me1.condition_k_vs_wt.res	22.3362	-2.42565	1.36466	-1.77747	0.0754903	0.363953	chr14_75459040_75459440	None
593371	chr14	75469804	75470204	401	*	h3k4me1.condition_k_vs_wt.res	174.116	-0.148094	0.317311	-0.466718	0.640702	0.884879	chr14_75469804_75470204	C_03
593372	chr14	75482444	75482844	401	*	h3k4me1.condition_k_vs_wt.res	7.82204	-2.18191	1.14676	-1.90267	0.0570831	0.317512	chr14_75482444_75482844	None
593373	chr14	75486843	75487243	401	*	h3k4me1.condition_k_vs_wt.res	60.223	-0.226588	0.451616	-0.501727	0.61586	0.873261	chr14_75486843_75487243	None
593374	chr14	75488327	75488727	401	*	h3k4me1.condition_k_vs_wt.res	33.9669	-0.329258	0.542476	-0.606954	0.543881	0.837594	chr14_75488327_75488727	None
593375	chr14	75493452	75493852	401	*	h3k4me1.condition_k_vs_wt.res	13.6141	-0.16595	0.926898	-0.179038	0.857908	0.963652	chr14_75493452_75493852	None
593376	chr14	75515188	75515588	401	*	h3k4me1.condition_k_vs_wt.res	28.9464	-0.00460213	0.699899	-0.00657541	0.994754	0.99855	chr14_75515188_75515588	None
593377	chr14	75522273	75522673	401	*	h3k4me1.condition_k_vs_wt.res	24.2277	-0.340002	0.644263	-0.527738	0.597681	0.865444	chr14_75522273_75522673	None
593378	chr14	75542636	75543036	401	*	h3k4me1.condition_k_vs_wt.res	10.5441	0.283341	0.89399	0.31694	0.751289	0.927362	chr14_75542636_75543036	None
593379	chr14	75623817	75624217	401	*	h3k4me1.condition_k_vs_wt.res	14.0206	-3.2128	0.909156	-3.53383	0.000409584	0.0231093	chr14_75623817_75624217	None
593380	chr14	75660734	75661134	401	*	h3k4me1.condition_k_vs_wt.res	37.9917	0.0419315	0.503907	0.0832128	0.933682	0.984118	chr14_75660734_75661134	C_05
593381	chr14	75960160	75960560	401	*	h3k4me1.condition_k_vs_wt.res	44.0582	-0.0339385	0.481232	-0.0705241	0.943777	0.986529	chr14_75960160_75960560	None
593382	chr14	75972555	75972955	401	*	h3k4me1.condition_k_vs_wt.res	7.44015	-2.23682	1.19979	-1.86434	0.0622742	0.331128	chr14_75972555_75972955	None
593383	chr14	75978901	75979301	401	*	h3k4me1.condition_k_vs_wt.res	13.5988	-0.423327	0.859863	-0.49232	0.622494	0.876438	chr14_75978901_75979301	None
593384	chr14	75985653	75986053	401	*	h3k4me1.condition_k_vs_wt.res	14.7997	0.182357	0.770782	0.236586	0.812978	0.949207	chr14_75985653_75986053	None
593385	chr14	76152858	76153258	401	*	h3k4me1.condition_k_vs_wt.res	6.86232	-0.668075	1.15871	-0.576566	0.564233	0.848358	chr14_76152858_76153258	C_06
593386	chr14	76720398	76720798	401	*	h3k4me1.condition_k_vs_wt.res	23.7257	-1.25407	0.725943	-1.72751	0.0840768	0.38249	chr14_76720398_76720798	None
593387	chr14	76812686	76813086	401	*	h3k4me1.condition_k_vs_wt.res	35.229	-0.225666	0.505561	-0.446367	0.655332	0.890957	chr14_76812686_76813086	None
593388	chr14	76846487	76846887	401	*	h3k4me1.condition_k_vs_wt.res	6.00436	-3.0697	1.33934	-2.29194	0.021909	0.197368	chr14_76846487_76846887	None
593389	chr14	76883540	76883940	401	*	h3k4me1.condition_k_vs_wt.res	6.41903	-5.61832	1.79794	-3.12487	0.00177881	0.0519711	chr14_76883540_76883940	None
593390	chr14	76904878	76905278	401	*	h3k4me1.condition_k_vs_wt.res	25.413	-2.2346	0.591574	-3.77739	0.000158481	0.0131917	chr14_76904878_76905278	None
593391	chr14	76908761	76909161	401	*	h3k4me1.condition_k_vs_wt.res	21.3223	-2.73476	0.673073	-4.06311	4.84243e-05	0.00625607	chr14_76908761_76909161	None
593392	chr14	76913385	76913785	401	*	h3k4me1.condition_k_vs_wt.res	7.45758	-1.42562	1.10423	-1.29105	0.196686	0.563504	chr14_76913385_76913785	None
593393	chr14	76920035	76920435	401	*	h3k4me1.condition_k_vs_wt.res	8.42917	-0.846778	1.03556	-0.8177	0.413529	0.758557	chr14_76920035_76920435	None
593394	chr14	76924656	76925056	401	*	h3k4me1.condition_k_vs_wt.res	9.44268	-1.34237	0.968024	-1.38671	0.165529	0.52215	chr14_76924656_76925056	None
593395	chr14	76926867	76927267	401	*	h3k4me1.condition_k_vs_wt.res	8.92483	-1.78356	0.991601	-1.79866	0.0720718	0.355239	chr14_76926867_76927267	None
593396	chr14	76928576	76928976	401	*	h3k4me1.condition_k_vs_wt.res	3.41452	-0.388297	1.61738	-0.240079	0.810269	NA	chr14_76928576_76928976	None
593397	chr14	76947245	76947645	401	*	h3k4me1.condition_k_vs_wt.res	41.2335	-1.84258	0.561222	-3.28316	0.00102652	0.0377227	chr14_76947245_76947645	None
593398	chr14	76950906	76951306	401	*	h3k4me1.condition_k_vs_wt.res	5.59282	-1.90356	1.19569	-1.59203	0.111379	0.435491	chr14_76950906_76951306	None
593399	chr14	76956372	76956772	401	*	h3k4me1.condition_k_vs_wt.res	101.354	-0.53322	0.404665	-1.31768	0.18761	0.552358	chr14_76956372_76956772	None
593400	chr14	76961859	76962259	401	*	h3k4me1.condition_k_vs_wt.res	71.5948	-1.01395	0.404875	-2.50434	0.012268	0.146021	chr14_76961859_76962259	None
593401	chr14	76963390	76963790	401	*	h3k4me1.condition_k_vs_wt.res	5.01312	-3.31977	1.58644	-2.09259	0.0363858	NA	chr14_76963390_76963790	None
593402	chr14	76977961	76978361	401	*	h3k4me1.condition_k_vs_wt.res	10.6912	-2.80175	0.950177	-2.94866	0.00319152	0.0714815	chr14_76977961_76978361	None
593403	chr14	77000180	77000580	401	*	h3k4me1.condition_k_vs_wt.res	58.087	-1.586	0.48767	-3.25219	0.00114519	0.0403596	chr14_77000180_77000580	None
593404	chr14	77004998	77005398	401	*	h3k4me1.condition_k_vs_wt.res	3.29929	-4.93342	2.13548	-2.31022	0.0208759	NA	chr14_77004998_77005398	None
593405	chr14	77006816	77007216	401	*	h3k4me1.condition_k_vs_wt.res	12.8805	-2.46699	0.862759	-2.85941	0.00424423	0.0836869	chr14_77006816_77007216	None
593406	chr14	77022376	77022776	401	*	h3k4me1.condition_k_vs_wt.res	23.8984	-1.53588	0.64099	-2.3961	0.0165705	0.170827	chr14_77022376_77022776	None
593407	chr14	77034988	77035388	401	*	h3k4me1.condition_k_vs_wt.res	18.6289	-1.55542	0.67508	-2.30405	0.0212198	0.194586	chr14_77034988_77035388	C_01
593408	chr14	77053125	77053525	401	*	h3k4me1.condition_k_vs_wt.res	14.9531	-2.31631	0.790259	-2.93108	0.00337786	0.0739849	chr14_77053125_77053525	None
593409	chr14	77097925	77098325	401	*	h3k4me1.condition_k_vs_wt.res	92.5346	-0.765804	0.386751	-1.98009	0.0476929	0.290797	chr14_77097925_77098325	C_05
593410	chr14	77122698	77123098	401	*	h3k4me1.condition_k_vs_wt.res	98.8465	-1.10435	0.465387	-2.37298	0.0176454	0.176753	chr14_77122698_77123098	C_02
593411	chr14	77139611	77140011	401	*	h3k4me1.condition_k_vs_wt.res	10.828	0.550687	0.982362	0.560574	0.575088	0.85463	chr14_77139611_77140011	None
593412	chr14	77141169	77141569	401	*	h3k4me1.condition_k_vs_wt.res	15.0144	1.25758	0.926775	1.35694	0.174801	0.535004	chr14_77141169_77141569	None
593413	chr14	77143247	77143647	401	*	h3k4me1.condition_k_vs_wt.res	5.06661	-0.512626	1.685	-0.30423	0.760953	NA	chr14_77143247_77143647	None
593414	chr14	77151747	77152147	401	*	h3k4me1.condition_k_vs_wt.res	7.694	-0.41517	1.33394	-0.311235	0.755622	0.929076	chr14_77151747_77152147	None
593415	chr14	77181414	77181814	401	*	h3k4me1.condition_k_vs_wt.res	55.5553	-0.710466	0.501917	-1.41551	0.15692	0.510894	chr14_77181414_77181814	None
593416	chr14	77184072	77184472	401	*	h3k4me1.condition_k_vs_wt.res	8.92934	-2.45737	1.02315	-2.40177	0.0163162	0.169375	chr14_77184072_77184472	None
593417	chr14	77213353	77213753	401	*	h3k4me1.condition_k_vs_wt.res	11.6998	-0.151881	0.856106	-0.177409	0.859187	0.96426	chr14_77213353_77213753	None
593418	chr14	77243794	77244194	401	*	h3k4me1.condition_k_vs_wt.res	17.3777	-0.263423	0.720063	-0.365833	0.714489	0.91444	chr14_77243794_77244194	None
593419	chr14	77315771	77316171	401	*	h3k4me1.condition_k_vs_wt.res	12.1841	-0.39578	0.850653	-0.465266	0.641741	0.885244	chr14_77315771_77316171	None
593420	chr14	77320920	77321320	401	*	h3k4me1.condition_k_vs_wt.res	65.8815	-0.458425	0.389935	-1.17565	0.239736	0.611975	chr14_77320920_77321320	C_04
593421	chr14	77360693	77361093	401	*	h3k4me1.condition_k_vs_wt.res	15.0279	-1.62211	0.838501	-1.93453	0.053048	0.306887	chr14_77360693_77361093	None
593422	chr14	77364209	77364609	401	*	h3k4me1.condition_k_vs_wt.res	9.47954	-3.03055	1.09243	-2.77414	0.00553473	0.0960475	chr14_77364209_77364609	None
593423	chr14	77366917	77367317	401	*	h3k4me1.condition_k_vs_wt.res	10.5013	-2.31289	0.972749	-2.37768	0.017422	0.175173	chr14_77366917_77367317	None
593424	chr14	77373912	77374312	401	*	h3k4me1.condition_k_vs_wt.res	28.9928	-0.190812	0.552089	-0.345619	0.729629	0.920338	chr14_77373912_77374312	C_04
593425	chr14	77457480	77457880	401	*	h3k4me1.condition_k_vs_wt.res	33.7294	-0.323515	0.540524	-0.598521	0.549493	0.840324	chr14_77457480_77457880	C_04
593426	chr14	77478679	77479079	401	*	h3k4me1.condition_k_vs_wt.res	6.95672	-3.00588	1.22361	-2.45658	0.0140267	0.15681	chr14_77478679_77479079	None
593427	chr14	77498898	77499298	401	*	h3k4me1.condition_k_vs_wt.res	10.222	-0.202713	1.00386	-0.201933	0.839969	0.958414	chr14_77498898_77499298	None
593428	chr14	77542079	77542479	401	*	h3k4me1.condition_k_vs_wt.res	16.5381	-0.917663	0.782353	-1.17295	0.240815	0.613057	chr14_77542079_77542479	None
593429	chr14	77554160	77554560	401	*	h3k4me1.condition_k_vs_wt.res	7.31379	-0.250108	1.14318	-0.218782	0.82682	0.953386	chr14_77554160_77554560	None
593430	chr14	77570836	77571236	401	*	h3k4me1.condition_k_vs_wt.res	8.32575	-2.78983	1.11664	-2.4984	0.0124754	0.147173	chr14_77570836_77571236	None
593431	chr14	77579347	77579747	401	*	h3k4me1.condition_k_vs_wt.res	7.07993	-1.16798	1.19822	-0.974764	0.329677	0.695851	chr14_77579347_77579747	None
593432	chr14	77580739	77581139	401	*	h3k4me1.condition_k_vs_wt.res	15.0102	-0.80869	0.78309	-1.03269	0.301749	0.672495	chr14_77580739_77581139	None
593433	chr14	77589484	77589884	401	*	h3k4me1.condition_k_vs_wt.res	46.5901	-0.780518	0.56276	-1.38695	0.165458	0.522029	chr14_77589484_77589884	C_02
593434	chr14	77598599	77598999	401	*	h3k4me1.condition_k_vs_wt.res	43.3943	-0.999038	0.507572	-1.96827	0.0490374	0.294628	chr14_77598599_77598999	None
593435	chr14	77603804	77604204	401	*	h3k4me1.condition_k_vs_wt.res	21.9728	-2.15806	0.664107	-3.24956	0.00115582	0.0405805	chr14_77603804_77604204	None
593436	chr14	77605577	77605977	401	*	h3k4me1.condition_k_vs_wt.res	19.4276	-2.18964	0.720684	-3.03828	0.00237933	0.0607819	chr14_77605577_77605977	None
593437	chr14	77607939	77608339	401	*	h3k4me1.condition_k_vs_wt.res	15.0114	-1.95154	0.801331	-2.43537	0.0148768	0.161463	chr14_77607939_77608339	None
593438	chr14	77616736	77617136	401	*	h3k4me1.condition_k_vs_wt.res	90.0948	-0.59462	0.36377	-1.63461	0.102132	0.418222	chr14_77616736_77617136	C_05
593439	chr14	77641279	77641679	401	*	h3k4me1.condition_k_vs_wt.res	11.6236	-2.21418	0.948601	-2.33415	0.0195879	0.186339	chr14_77641279_77641679	None
593440	chr14	77654105	77654505	401	*	h3k4me1.condition_k_vs_wt.res	5.68358	-1.98392	1.24837	-1.58921	0.112013	0.436317	chr14_77654105_77654505	None
593441	chr14	77655040	77655440	401	*	h3k4me1.condition_k_vs_wt.res	9.21107	-0.429851	0.985664	-0.436103	0.662762	0.893945	chr14_77655040_77655440	None
593442	chr14	77707270	77707670	401	*	h3k4me1.condition_k_vs_wt.res	10.7472	0.258564	0.972399	0.265903	0.790314	0.941519	chr14_77707270_77707670	C_06
593443	chr14	77710010	77710410	401	*	h3k4me1.condition_k_vs_wt.res	14.5098	-0.968935	0.768532	-1.26076	0.207395	0.576093	chr14_77710010_77710410	C_06
593444	chr14	77761007	77761407	401	*	h3k4me1.condition_k_vs_wt.res	21.9458	-0.372674	0.628398	-0.593055	0.553145	0.842484	chr14_77761007_77761407	None
593445	chr14	77796218	77796618	401	*	h3k4me1.condition_k_vs_wt.res	17.0107	-0.49024	0.745611	-0.6575	0.510859	0.81953	chr14_77796218_77796618	None
593446	chr14	77799926	77800326	401	*	h3k4me1.condition_k_vs_wt.res	22.8693	-0.0341462	0.605129	-0.0564279	0.955001	0.989515	chr14_77799926_77800326	None
593447	chr14	78202989	78203389	401	*	h3k4me1.condition_k_vs_wt.res	6.33383	-2.94633	1.23785	-2.3802	0.0173033	0.174511	chr14_78202989_78203389	None
593448	chr14	79101288	79101688	401	*	h3k4me1.condition_k_vs_wt.res	4.21556	0.321296	1.60016	0.200791	0.840862	NA	chr14_79101288_79101688	None
593449	chr14	80927076	80927476	401	*	h3k4me1.condition_k_vs_wt.res	12.2212	-0.622998	1.0069	-0.618729	0.536095	0.832728	chr14_80927076_80927476	None
593450	chr14	80933175	80933575	401	*	h3k4me1.condition_k_vs_wt.res	25.8234	-1.16553	0.665766	-1.75066	0.080004	0.373362	chr14_80933175_80933575	C_02
593451	chr14	80947662	80948062	401	*	h3k4me1.condition_k_vs_wt.res	4.74264	-2.17842	1.51423	-1.43863	0.150254	NA	chr14_80947662_80948062	None
593452	chr14	80953334	80953734	401	*	h3k4me1.condition_k_vs_wt.res	4.12014	0.225519	1.64594	0.137016	0.891019	NA	chr14_80953334_80953734	None
593453	chr14	80957546	80957946	401	*	h3k4me1.condition_k_vs_wt.res	43.8988	0.398363	0.50549	0.788073	0.430654	0.769637	chr14_80957546_80957946	C_07
593454	chr14	80964543	80964943	401	*	h3k4me1.condition_k_vs_wt.res	5.25687	-2.40998	1.5505	-1.55433	0.120106	NA	chr14_80964543_80964943	None
593455	chr14	80968451	80968851	401	*	h3k4me1.condition_k_vs_wt.res	7.40441	-0.692103	1.33126	-0.519888	0.603142	0.867572	chr14_80968451_80968851	None
593456	chr14	80978326	80978726	401	*	h3k4me1.condition_k_vs_wt.res	95.692	-0.0771064	0.428902	-0.179776	0.857328	0.963244	chr14_80978326_80978726	C_07
593457	chr14	80982707	80983107	401	*	h3k4me1.condition_k_vs_wt.res	4.88549	2.08905	2.17025	0.962584	0.335756	NA	chr14_80982707_80983107	None
593458	chr14	80987700	80988100	401	*	h3k4me1.condition_k_vs_wt.res	18.0348	-1.11026	0.751277	-1.47783	0.139452	0.484404	chr14_80987700_80988100	None
593459	chr14	80996262	80996662	401	*	h3k4me1.condition_k_vs_wt.res	8.66237	-0.907753	1.10726	-0.819822	0.412318	0.757834	chr14_80996262_80996662	None
593460	chr14	81062990	81063390	401	*	h3k4me1.condition_k_vs_wt.res	5.31759	-1.22307	1.60401	-0.762512	0.445755	NA	chr14_81062990_81063390	None
593461	chr14	81122320	81122720	401	*	h3k4me1.condition_k_vs_wt.res	4.54678	2.06092	1.5966	1.29082	0.196767	NA	chr14_81122320_81122720	None
593462	chr14	81147253	81147653	401	*	h3k4me1.condition_k_vs_wt.res	9.51655	-0.128652	0.981519	-0.131074	0.895717	0.974687	chr14_81147253_81147653	None
593463	chr14	81171086	81171486	401	*	h3k4me1.condition_k_vs_wt.res	3.93559	-1.65638	1.39953	-1.18353	0.2366	NA	chr14_81171086_81171486	None
593464	chr14	81177738	81178138	401	*	h3k4me1.condition_k_vs_wt.res	7.93544	-1.02371	1.09004	-0.939146	0.347656	0.709726	chr14_81177738_81178138	None
593465	chr14	81209291	81209691	401	*	h3k4me1.condition_k_vs_wt.res	14.7201	-0.597955	0.806217	-0.74168	0.458281	0.787475	chr14_81209291_81209691	None
593466	chr14	81211971	81212371	401	*	h3k4me1.condition_k_vs_wt.res	5.21853	-1.46351	1.32153	-1.10744	0.268104	NA	chr14_81211971_81212371	None
593467	chr14	81217424	81217824	401	*	h3k4me1.condition_k_vs_wt.res	15.6105	-0.172456	0.742544	-0.23225	0.816344	0.950077	chr14_81217424_81217824	None
593468	chr14	81220556	81220956	401	*	h3k4me1.condition_k_vs_wt.res	12.6667	0.124678	0.911326	0.136809	0.891182	0.972989	chr14_81220556_81220956	C_06
593469	chr14	81256505	81256905	401	*	h3k4me1.condition_k_vs_wt.res	5.98382	-0.386997	1.22846	-0.315027	0.752741	0.927904	chr14_81256505_81256905	None
593470	chr14	81276115	81276515	401	*	h3k4me1.condition_k_vs_wt.res	9.59834	1.78201	1.18112	1.50874	0.131364	0.471509	chr14_81276115_81276515	None
593471	chr14	81303287	81303687	401	*	h3k4me1.condition_k_vs_wt.res	16.396	2.33225	1.01969	2.28722	0.0221831	0.198934	chr14_81303287_81303687	None
593472	chr14	81306689	81307089	401	*	h3k4me1.condition_k_vs_wt.res	1.93856	1.55708	4.81842	0.323152	0.74658	NA	chr14_81306689_81307089	None
593473	chr14	81362572	81362972	401	*	h3k4me1.condition_k_vs_wt.res	4.06316	1.19954	2.03873	0.588375	0.55628	NA	chr14_81362572_81362972	None
593474	chr14	81364858	81365258	401	*	h3k4me1.condition_k_vs_wt.res	8.89332	5.358	1.81193	2.95707	0.00310574	0.0704521	chr14_81364858_81365258	None
593475	chr14	81435843	81436243	401	*	h3k4me1.condition_k_vs_wt.res	10.2744	2.37782	1.19201	1.9948	0.0460647	0.286698	chr14_81435843_81436243	None
593476	chr14	81450249	81450649	401	*	h3k4me1.condition_k_vs_wt.res	4.22783	0.357507	1.66231	0.215067	0.829715	NA	chr14_81450249_81450649	None
593477	chr14	81453098	81453498	401	*	h3k4me1.condition_k_vs_wt.res	6.60902	0.675421	1.28644	0.525031	0.599561	0.866181	chr14_81453098_81453498	None
593478	chr14	81454786	81455186	401	*	h3k4me1.condition_k_vs_wt.res	9.80955	-1.33841	0.957136	-1.39835	0.162007	0.517639	chr14_81454786_81455186	None
593479	chr14	81459528	81459928	401	*	h3k4me1.condition_k_vs_wt.res	10.0916	0.045055	0.905779	0.0497417	0.960328	0.990694	chr14_81459528_81459928	None
593480	chr14	81464953	81465353	401	*	h3k4me1.condition_k_vs_wt.res	19.1688	0.87055	0.721284	1.20694	0.227454	0.598095	chr14_81464953_81465353	None
593481	chr14	81471221	81471621	401	*	h3k4me1.condition_k_vs_wt.res	42.1795	0.104906	0.471367	0.222558	0.82388	0.952565	chr14_81471221_81471621	C_07
593482	chr14	81478508	81478908	401	*	h3k4me1.condition_k_vs_wt.res	21.9475	-0.772248	0.658305	-1.17309	0.240761	0.613041	chr14_81478508_81478908	None
593483	chr14	81530379	81530779	401	*	h3k4me1.condition_k_vs_wt.res	13.3886	0.818165	0.845745	0.96739	0.333349	0.698555	chr14_81530379_81530779	None
593484	chr14	81533741	81534141	401	*	h3k4me1.condition_k_vs_wt.res	51.6671	0.321051	0.442158	0.726099	0.467778	0.79341	chr14_81533741_81534141	C_06
593485	chr14	83288301	83288701	401	*	h3k4me1.condition_k_vs_wt.res	4.72681	1.1995	1.46201	0.820442	0.411964	NA	chr14_83288301_83288701	None
593486	chr14	83290141	83290541	401	*	h3k4me1.condition_k_vs_wt.res	5.14668	3.41029	1.89207	1.80241	0.0714803	NA	chr14_83290141_83290541	None
593487	chr14	83355060	83355460	401	*	h3k4me1.condition_k_vs_wt.res	8.25541	0.25764	1.11133	0.23183	0.81667	0.950167	chr14_83355060_83355460	None
593488	chr14	83357322	83357722	401	*	h3k4me1.condition_k_vs_wt.res	6.51973	-0.49484	1.26048	-0.39258	0.69463	0.907213	chr14_83357322_83357722	None
593489	chr14	85063686	85064086	401	*	h3k4me1.condition_k_vs_wt.res	5.50577	-1.65123	1.36668	-1.2082	0.226969	NA	chr14_85063686_85064086	None
593490	chr14	86083734	86084134	401	*	h3k4me1.condition_k_vs_wt.res	3.50905	1.65518	2.3704	0.698271	0.485008	NA	chr14_86083734_86084134	None
593491	chr14	86237858	86238258	401	*	h3k4me1.condition_k_vs_wt.res	4.56489	2.68218	2.05227	1.30694	0.191234	NA	chr14_86237858_86238258	None
593492	chr14	86242871	86243271	401	*	h3k4me1.condition_k_vs_wt.res	4.37507	-1.18263	1.81537	-0.651457	0.514752	NA	chr14_86242871_86243271	None
593493	chr14	86540656	86541056	401	*	h3k4me1.condition_k_vs_wt.res	7.91845	4.7273	2.68543	1.76035	0.0783488	0.369616	chr14_86540656_86541056	None
593494	chr14	86542026	86542426	401	*	h3k4me1.condition_k_vs_wt.res	7.53552	0.340386	1.38245	0.24622	0.805512	0.946707	chr14_86542026_86542426	None
593495	chr14	86543542	86543942	401	*	h3k4me1.condition_k_vs_wt.res	7.50669	4.86627	1.92455	2.52852	0.0114545	0.140832	chr14_86543542_86543942	None
593496	chr14	87041190	87041590	401	*	h3k4me1.condition_k_vs_wt.res	5.97893	2.09152	1.44644	1.44597	0.148185	0.498314	chr14_87041190_87041590	None
593497	chr14	87050723	87051123	401	*	h3k4me1.condition_k_vs_wt.res	3.97039	1.08325	1.61614	0.67027	0.502686	NA	chr14_87050723_87051123	None
593498	chr14	87066896	87067296	401	*	h3k4me1.condition_k_vs_wt.res	33.9092	0.341871	0.545183	0.627076	0.530609	0.829745	chr14_87066896_87067296	None
593499	chr14	87069347	87069747	401	*	h3k4me1.condition_k_vs_wt.res	9.96629	0.101877	1.08336	0.0940388	0.925078	0.982849	chr14_87069347_87069747	None
593500	chr14	87112558	87112958	401	*	h3k4me1.condition_k_vs_wt.res	6.33383	1.31871	1.62304	0.812493	0.416509	0.760285	chr14_87112558_87112958	None
593501	chr14	87121729	87122129	401	*	h3k4me1.condition_k_vs_wt.res	5.83519	3.34365	1.79536	1.86239	0.0625483	0.331716	chr14_87121729_87122129	None
593502	chr14	87131961	87132361	401	*	h3k4me1.condition_k_vs_wt.res	11.5735	0.60083	0.966864	0.621421	0.534323	0.831589	chr14_87131961_87132361	None
593503	chr14	87133221	87133621	401	*	h3k4me1.condition_k_vs_wt.res	22.3925	0.0551917	0.645137	0.0855503	0.931824	0.984004	chr14_87133221_87133621	None
593504	chr14	87152896	87153296	401	*	h3k4me1.condition_k_vs_wt.res	11.1122	0.689741	1.06732	0.646237	0.518126	0.82353	chr14_87152896_87153296	None
593505	chr14	87155836	87156236	401	*	h3k4me1.condition_k_vs_wt.res	9.7911	0.332659	1.0056	0.330805	0.740791	0.923894	chr14_87155836_87156236	None
593506	chr14	87233394	87233794	401	*	h3k4me1.condition_k_vs_wt.res	6.11512	0.116331	1.5774	0.0737485	0.94121	0.985981	chr14_87233394_87233794	None
593507	chr14	87992868	87993268	401	*	h3k4me1.condition_k_vs_wt.res	15.8878	-0.000959397	0.734703	-0.00130583	0.998958	0.999401	chr14_87992868_87993268	None
593508	chr14	88002295	88002695	401	*	h3k4me1.condition_k_vs_wt.res	4.66226	-3.10873	1.54805	-2.00816	0.0446267	NA	chr14_88002295_88002695	None
593509	chr14	88006299	88006699	401	*	h3k4me1.condition_k_vs_wt.res	14.3206	-0.989853	0.797111	-1.2418	0.21431	0.584244	chr14_88006299_88006699	None
593510	chr14	88026889	88027289	401	*	h3k4me1.condition_k_vs_wt.res	4.06921	0.171962	1.41233	0.121757	0.903091	NA	chr14_88026889_88027289	None
593511	chr14	88188947	88189347	401	*	h3k4me1.condition_k_vs_wt.res	5.52963	2.40918	1.54009	1.56431	0.117746	NA	chr14_88188947_88189347	None
593512	chr14	88323542	88323942	401	*	h3k4me1.condition_k_vs_wt.res	16.6938	0.201319	0.745193	0.270157	0.787039	0.9403	chr14_88323542_88323942	None
593513	chr14	88385466	88385866	401	*	h3k4me1.condition_k_vs_wt.res	11.3216	-1.03495	0.865766	-1.19541	0.231927	0.604364	chr14_88385466_88385866	None
593514	chr14	88563330	88563730	401	*	h3k4me1.condition_k_vs_wt.res	10.3452	0.114472	0.926043	0.123614	0.901621	0.976452	chr14_88563330_88563730	None
593515	chr14	88667828	88668228	401	*	h3k4me1.condition_k_vs_wt.res	13.1499	-1.45509	0.862198	-1.68765	0.0914776	0.397705	chr14_88667828_88668228	None
593516	chr14	88792614	88793014	401	*	h3k4me1.condition_k_vs_wt.res	39.3376	0.381773	0.481718	0.792524	0.428055	0.768158	chr14_88792614_88793014	None
593517	chr14	88824390	88824790	401	*	h3k4me1.condition_k_vs_wt.res	17.2915	-0.659013	0.757894	-0.869531	0.384557	0.737137	chr14_88824390_88824790	None
593518	chr14	89027143	89027543	401	*	h3k4me1.condition_k_vs_wt.res	5.11569	0.64288	1.32151	0.486472	0.626632	NA	chr14_89027143_89027543	None
593519	chr14	89040598	89040998	401	*	h3k4me1.condition_k_vs_wt.res	7.05825	-0.242353	1.10436	-0.219451	0.826299	0.953348	chr14_89040598_89040998	None
593520	chr14	89164960	89165360	401	*	h3k4me1.condition_k_vs_wt.res	41.0722	-0.764376	0.468521	-1.63147	0.102792	0.418919	chr14_89164960_89165360	None
593521	chr14	89177460	89177860	401	*	h3k4me1.condition_k_vs_wt.res	16.4503	-1.69529	0.730126	-2.32192	0.0202372	0.189464	chr14_89177460_89177860	None
593522	chr14	89186831	89187231	401	*	h3k4me1.condition_k_vs_wt.res	7.74461	1.74022	1.39576	1.24679	0.212475	0.581982	chr14_89186831_89187231	None
593523	chr14	89199134	89199534	401	*	h3k4me1.condition_k_vs_wt.res	7.95851	-0.0948941	1.08025	-0.0878448	0.93	0.98382	chr14_89199134_89199534	None
593524	chr14	89244850	89245250	401	*	h3k4me1.condition_k_vs_wt.res	8.3994	-1.22681	1.06705	-1.14973	0.250255	0.622581	chr14_89244850_89245250	None
593525	chr14	89258794	89259194	401	*	h3k4me1.condition_k_vs_wt.res	11.3067	-1.21971	0.986622	-1.23625	0.216365	0.586405	chr14_89258794_89259194	None
593526	chr14	89268196	89268596	401	*	h3k4me1.condition_k_vs_wt.res	7.84277	-0.397745	1.01955	-0.390119	0.696449	0.907966	chr14_89268196_89268596	None
593527	chr14	89291692	89292092	401	*	h3k4me1.condition_k_vs_wt.res	7.40877	-0.283053	1.128	-0.250934	0.801865	0.945445	chr14_89291692_89292092	None
593528	chr14	89308704	89309104	401	*	h3k4me1.condition_k_vs_wt.res	104.488	-0.220605	0.364642	-0.60499	0.545186	0.838396	chr14_89308704_89309104	C_03
593529	chr14	89317415	89317815	401	*	h3k4me1.condition_k_vs_wt.res	43.2363	-0.668446	0.470388	-1.42105	0.155301	0.508648	chr14_89317415_89317815	None
593530	chr14	89324502	89324902	401	*	h3k4me1.condition_k_vs_wt.res	15.1099	-0.553115	0.879035	-0.629229	0.529199	0.829335	chr14_89324502_89324902	None
593531	chr14	89331119	89331519	401	*	h3k4me1.condition_k_vs_wt.res	28.1938	-0.616199	0.586772	-1.05015	0.293648	0.665353	chr14_89331119_89331519	None
593532	chr14	89339592	89339992	401	*	h3k4me1.condition_k_vs_wt.res	68.3485	-1.44825	0.429122	-3.37493	0.000738358	0.0313613	chr14_89339592_89339992	None
593533	chr14	89351831	89352231	401	*	h3k4me1.condition_k_vs_wt.res	41.2275	-0.19257	0.508455	-0.378735	0.704885	0.910665	chr14_89351831_89352231	None
593534	chr14	89355630	89356030	401	*	h3k4me1.condition_k_vs_wt.res	7.34738	-1.74021	1.13337	-1.53543	0.124678	0.459898	chr14_89355630_89356030	None
593535	chr14	89359678	89360078	401	*	h3k4me1.condition_k_vs_wt.res	27.7033	-2.25389	0.668161	-3.37328	0.000742796	0.0314958	chr14_89359678_89360078	None
593536	chr14	89363806	89364206	401	*	h3k4me1.condition_k_vs_wt.res	31.6958	-1.14897	0.562129	-2.04397	0.0409569	0.271152	chr14_89363806_89364206	None
593537	chr14	89371481	89371881	401	*	h3k4me1.condition_k_vs_wt.res	21.7008	-3.09901	0.729869	-4.24598	2.17644e-05	0.00407447	chr14_89371481_89371881	None
593538	chr14	89385220	89385620	401	*	h3k4me1.condition_k_vs_wt.res	39.023	-1.29688	0.529481	-2.44934	0.0143118	0.158592	chr14_89385220_89385620	C_02
593539	chr14	89390789	89391189	401	*	h3k4me1.condition_k_vs_wt.res	6.63905	-1.27143	1.09066	-1.16575	0.243717	0.616311	chr14_89390789_89391189	None
593540	chr14	89391277	89391677	401	*	h3k4me1.condition_k_vs_wt.res	5.17399	-0.40489	1.24976	-0.323973	0.745958	NA	chr14_89391277_89391677	None
593541	chr14	89398250	89398650	401	*	h3k4me1.condition_k_vs_wt.res	19.8559	-0.18845	0.727353	-0.25909	0.795566	0.942854	chr14_89398250_89398650	None
593542	chr14	89410254	89410654	401	*	h3k4me1.condition_k_vs_wt.res	41.7661	-0.463616	0.457417	-1.01355	0.310798	0.680465	chr14_89410254_89410654	None
593543	chr14	89417788	89418188	401	*	h3k4me1.condition_k_vs_wt.res	76.291	-0.551493	0.359933	-1.53221	0.125471	0.461252	chr14_89417788_89418188	C_04
593544	chr14	89428593	89428993	401	*	h3k4me1.condition_k_vs_wt.res	168.39	-0.242501	0.310552	-0.780869	0.434879	0.772168	chr14_89428593_89428993	C_02
593545	chr14	89436632	89437032	401	*	h3k4me1.condition_k_vs_wt.res	6.69014	-2.57734	1.26265	-2.04122	0.0412288	0.271937	chr14_89436632_89437032	None
593546	chr14	89444137	89444537	401	*	h3k4me1.condition_k_vs_wt.res	32.8346	-0.489304	0.514279	-0.951436	0.341383	0.705098	chr14_89444137_89444537	C_02
593547	chr14	89457970	89458370	401	*	h3k4me1.condition_k_vs_wt.res	11.7017	-2.64239	0.897687	-2.94355	0.00324468	0.0721909	chr14_89457970_89458370	None
593548	chr14	89462302	89462702	401	*	h3k4me1.condition_k_vs_wt.res	15.8533	-1.86487	0.756743	-2.46434	0.0137266	0.155439	chr14_89462302_89462702	None
593549	chr14	89471053	89471453	401	*	h3k4me1.condition_k_vs_wt.res	5.7807	-2.62721	1.2774	-2.05668	0.0397168	0.267529	chr14_89471053_89471453	None
593550	chr14	89494135	89494535	401	*	h3k4me1.condition_k_vs_wt.res	30.1762	0.124673	0.562595	0.221604	0.824622	0.952697	chr14_89494135_89494535	None
593551	chr14	89504355	89504755	401	*	h3k4me1.condition_k_vs_wt.res	10.4255	-2.89835	0.992478	-2.92031	0.00349679	0.0754569	chr14_89504355_89504755	None
593552	chr14	89510368	89510768	401	*	h3k4me1.condition_k_vs_wt.res	41.6473	-0.281487	0.472049	-0.596309	0.550969	0.841325	chr14_89510368_89510768	None
593553	chr14	89589640	89590040	401	*	h3k4me1.condition_k_vs_wt.res	20.9327	-1.34589	0.628251	-2.14228	0.032171	0.239926	chr14_89589640_89590040	None
593554	chr14	89614805	89615205	401	*	h3k4me1.condition_k_vs_wt.res	21.7605	-0.262377	0.624289	-0.420282	0.674279	0.898592	chr14_89614805_89615205	None
593555	chr14	89619007	89619407	401	*	h3k4me1.condition_k_vs_wt.res	49.1222	-0.0462606	0.46764	-0.0989235	0.921199	0.981819	chr14_89619007_89619407	C_07
593556	chr14	89629340	89629740	401	*	h3k4me1.condition_k_vs_wt.res	10.6768	-0.131011	0.881316	-0.148653	0.881827	0.97071	chr14_89629340_89629740	None
593557	chr14	89658767	89659167	401	*	h3k4me1.condition_k_vs_wt.res	7.03758	0.217327	1.0981	0.197911	0.843114	0.959069	chr14_89658767_89659167	None
593558	chr14	89681135	89681535	401	*	h3k4me1.condition_k_vs_wt.res	17.4062	0.233169	0.683099	0.341341	0.732847	0.921381	chr14_89681135_89681535	None
593559	chr14	89701457	89701857	401	*	h3k4me1.condition_k_vs_wt.res	17.0364	-0.870979	0.704591	-1.23615	0.216404	0.58643	chr14_89701457_89701857	None
593560	chr14	89702988	89703388	401	*	h3k4me1.condition_k_vs_wt.res	5.049	-4.16165	1.66164	-2.50454	0.012261	NA	chr14_89702988_89703388	None
593561	chr14	89720726	89721126	401	*	h3k4me1.condition_k_vs_wt.res	48.8572	-0.379492	0.464245	-0.817438	0.413678	0.75865	chr14_89720726_89721126	None
593562	chr14	89724693	89725093	401	*	h3k4me1.condition_k_vs_wt.res	9.11319	0.164991	1.02691	0.160668	0.872355	0.967872	chr14_89724693_89725093	None
593563	chr14	89767303	89767703	401	*	h3k4me1.condition_k_vs_wt.res	16.0867	-0.060293	0.887691	-0.0679212	0.945848	0.986825	chr14_89767303_89767703	None
593564	chr14	89773651	89774051	401	*	h3k4me1.condition_k_vs_wt.res	66.9379	-0.724262	0.378054	-1.91576	0.0553954	0.313306	chr14_89773651_89774051	C_02
593565	chr14	89881608	89882008	401	*	h3k4me1.condition_k_vs_wt.res	19.6377	-1.60491	0.757977	-2.11736	0.0342293	0.247611	chr14_89881608_89882008	None
593566	chr14	89952554	89952954	401	*	h3k4me1.condition_k_vs_wt.res	5.43949	-1.21508	1.47912	-0.821488	0.411368	NA	chr14_89952554_89952954	None
593567	chr14	89955190	89955590	401	*	h3k4me1.condition_k_vs_wt.res	14.3412	0.145539	0.800846	0.181731	0.855794	0.962789	chr14_89955190_89955590	C_05
593568	chr14	90235339	90235739	401	*	h3k4me1.condition_k_vs_wt.res	6.09886	1.25673	1.35296	0.928878	0.352952	0.713538	chr14_90235339_90235739	None
593569	chr14	90253866	90254266	401	*	h3k4me1.condition_k_vs_wt.res	12.2401	-1.00802	1.01022	-0.997816	0.318368	0.68611	chr14_90253866_90254266	None
593570	chr14	90256616	90257016	401	*	h3k4me1.condition_k_vs_wt.res	10.2003	-0.42085	0.901143	-0.467017	0.640487	0.884815	chr14_90256616_90257016	C_05
593571	chr14	90264137	90264537	401	*	h3k4me1.condition_k_vs_wt.res	14.6476	-1.28818	0.751917	-1.7132	0.0866757	0.388499	chr14_90264137_90264537	None
593572	chr14	90330936	90331336	401	*	h3k4me1.condition_k_vs_wt.res	4.82254	1.00473	1.35269	0.742764	0.457624	NA	chr14_90330936_90331336	None
593573	chr14	90331846	90332246	401	*	h3k4me1.condition_k_vs_wt.res	47.1058	-0.297786	0.482762	-0.616839	0.537341	0.833466	chr14_90331846_90332246	None
593574	chr14	90380295	90380695	401	*	h3k4me1.condition_k_vs_wt.res	5.90361	0.240938	1.3394	0.179886	0.857242	0.963244	chr14_90380295_90380695	None
593575	chr14	90383104	90383504	401	*	h3k4me1.condition_k_vs_wt.res	60.5574	0.142783	0.404132	0.353309	0.723857	0.917749	chr14_90383104_90383504	C_06
593576	chr14	90397551	90397951	401	*	h3k4me1.condition_k_vs_wt.res	7.99499	-0.117639	1.00884	-0.116608	0.907171	0.978173	chr14_90397551_90397951	C_05
593577	chr14	90427765	90428165	401	*	h3k4me1.condition_k_vs_wt.res	4.73928	0.595971	1.5634	0.381203	0.703053	NA	chr14_90427765_90428165	None
593578	chr14	90671537	90671937	401	*	h3k4me1.condition_k_vs_wt.res	5.29503	-1.04919	1.31968	-0.795035	0.426593	NA	chr14_90671537_90671937	None
593579	chr14	90758311	90758711	401	*	h3k4me1.condition_k_vs_wt.res	41.2651	-0.292489	0.533702	-0.548038	0.583666	0.858836	chr14_90758311_90758711	None
593580	chr14	91009496	91009896	401	*	h3k4me1.condition_k_vs_wt.res	34.3369	-0.716673	0.521523	-1.37419	0.169382	0.527929	chr14_91009496_91009896	None
593581	chr14	91022351	91022751	401	*	h3k4me1.condition_k_vs_wt.res	14.5974	-0.182602	0.773145	-0.236181	0.813292	0.949293	chr14_91022351_91022751	None
593582	chr14	91026709	91027109	401	*	h3k4me1.condition_k_vs_wt.res	6.62517	-4.10596	1.47192	-2.78952	0.00527867	0.093489	chr14_91026709_91027109	None
593583	chr14	91041404	91041804	401	*	h3k4me1.condition_k_vs_wt.res	5.96775	-1.49676	1.15788	-1.29268	0.196122	0.563154	chr14_91041404_91041804	None
593584	chr14	91047209	91047609	401	*	h3k4me1.condition_k_vs_wt.res	20.6158	-0.974493	0.752323	-1.29531	0.195213	0.56179	chr14_91047209_91047609	None
593585	chr14	91060651	91061051	401	*	h3k4me1.condition_k_vs_wt.res	86.5802	-0.399195	0.381683	-1.04588	0.295616	0.666867	chr14_91060651_91061051	C_07
593586	chr14	91109177	91109577	401	*	h3k4me1.condition_k_vs_wt.res	5.58778	-1.26749	1.50335	-0.84311	0.399167	0.748232	chr14_91109177_91109577	None
593587	chr14	91113988	91114388	401	*	h3k4me1.condition_k_vs_wt.res	41.5524	-0.0793571	0.484992	-0.163626	0.870026	0.967121	chr14_91113988_91114388	C_05
593588	chr14	91142173	91142573	401	*	h3k4me1.condition_k_vs_wt.res	18.142	-1.22477	0.719755	-1.70165	0.08882	0.392101	chr14_91142173_91142573	None
593589	chr14	91229478	91229878	401	*	h3k4me1.condition_k_vs_wt.res	56.5322	-2.28858	0.491007	-4.661	3.14683e-06	0.00119171	chr14_91229478_91229878	None
593590	chr14	91238673	91239073	401	*	h3k4me1.condition_k_vs_wt.res	4.3596	-2.84638	1.44012	-1.97648	0.0481001	NA	chr14_91238673_91239073	None
593591	chr14	91243144	91243544	401	*	h3k4me1.condition_k_vs_wt.res	64.363	-0.792575	0.432281	-1.83347	0.0667326	0.342429	chr14_91243144_91243544	None
593592	chr14	91261127	91261527	401	*	h3k4me1.condition_k_vs_wt.res	12.1698	-1.54834	0.937911	-1.65084	0.0987718	0.412429	chr14_91261127_91261527	None
593593	chr14	91284070	91284470	401	*	h3k4me1.condition_k_vs_wt.res	18.4335	-1.25689	0.834824	-1.50558	0.132176	0.47291	chr14_91284070_91284470	None
593594	chr14	91299519	91299919	401	*	h3k4me1.condition_k_vs_wt.res	7.03427	1.89669	1.28461	1.47647	0.139817	0.484956	chr14_91299519_91299919	None
593595	chr14	91303264	91303664	401	*	h3k4me1.condition_k_vs_wt.res	30.9041	0.357118	0.57921	0.61656	0.537525	0.833502	chr14_91303264_91303664	None
593596	chr14	91311390	91311790	401	*	h3k4me1.condition_k_vs_wt.res	11.4601	-1.60834	0.871992	-1.84445	0.0651175	0.338751	chr14_91311390_91311790	None
593597	chr14	91312742	91313142	401	*	h3k4me1.condition_k_vs_wt.res	7.53787	-1.65693	1.06707	-1.55279	0.120474	0.452681	chr14_91312742_91313142	None
593598	chr14	91316073	91316473	401	*	h3k4me1.condition_k_vs_wt.res	108.3	-0.514841	0.368245	-1.39809	0.162085	0.517662	chr14_91316073_91316473	C_02
593599	chr14	91324047	91324447	401	*	h3k4me1.condition_k_vs_wt.res	155.012	-0.346147	0.306326	-1.13	0.258478	0.631121	chr14_91324047_91324447	C_03
593600	chr14	91334088	91334488	401	*	h3k4me1.condition_k_vs_wt.res	24.5496	-0.901885	0.622203	-1.4495	0.147197	0.497111	chr14_91334088_91334488	C_03
593601	chr14	91341195	91341595	401	*	h3k4me1.condition_k_vs_wt.res	8.98345	-0.760674	1.05784	-0.71908	0.472092	0.79634	chr14_91341195_91341595	None
593602	chr14	91382767	91383167	401	*	h3k4me1.condition_k_vs_wt.res	147.568	-0.203482	0.309179	-0.658137	0.51045	0.81905	chr14_91382767_91383167	C_03
593603	chr14	91420870	91421270	401	*	h3k4me1.condition_k_vs_wt.res	12.2641	-2.33044	0.892268	-2.61182	0.00900627	0.123052	chr14_91420870_91421270	None
593604	chr14	91426914	91427314	401	*	h3k4me1.condition_k_vs_wt.res	30.1901	-1.36083	0.554533	-2.45401	0.0141274	0.157608	chr14_91426914_91427314	None
593605	chr14	91477542	91477942	401	*	h3k4me1.condition_k_vs_wt.res	19.7372	-1.25256	0.653758	-1.91594	0.0553724	0.313229	chr14_91477542_91477942	None
593606	chr14	91484550	91484950	401	*	h3k4me1.condition_k_vs_wt.res	8.10045	-1.52969	1.05068	-1.4559	0.145419	0.493829	chr14_91484550_91484950	None
593607	chr14	91495202	91495602	401	*	h3k4me1.condition_k_vs_wt.res	34.6081	-0.00131148	0.502476	-0.00261004	0.997918	0.999097	chr14_91495202_91495602	C_02
593608	chr14	91506249	91506649	401	*	h3k4me1.condition_k_vs_wt.res	21.1526	-0.00191166	0.666921	-0.0028664	0.997713	0.999084	chr14_91506249_91506649	None
593609	chr14	91510260	91510660	401	*	h3k4me1.condition_k_vs_wt.res	54.6668	0.117045	0.425814	0.274873	0.783413	0.939063	chr14_91510260_91510660	C_04
593610	chr14	91873536	91873936	401	*	h3k4me1.condition_k_vs_wt.res	35.054	0.613154	0.742467	0.825833	0.408899	0.755589	chr14_91873536_91873936	C_07
593611	chr14	92040023	92040423	401	*	h3k4me1.condition_k_vs_wt.res	27.1573	0.166073	0.599791	0.276885	0.781868	0.938834	chr14_92040023_92040423	C_06
593612	chr14	92103698	92104098	401	*	h3k4me1.condition_k_vs_wt.res	5.27429	0.971989	1.33567	0.727714	0.466789	NA	chr14_92103698_92104098	None
593613	chr14	92107614	92108014	401	*	h3k4me1.condition_k_vs_wt.res	3.87185	1.6608	1.6581	1.00163	0.316524	NA	chr14_92107614_92108014	None
593614	chr14	92122188	92122588	401	*	h3k4me1.condition_k_vs_wt.res	6.80075	0.628507	1.08422	0.579685	0.562127	0.847169	chr14_92122188_92122588	C_06
593615	chr14	92386725	92387125	401	*	h3k4me1.condition_k_vs_wt.res	10.0604	-0.942638	0.948492	-0.993829	0.320306	0.687627	chr14_92386725_92387125	None
593616	chr14	92389538	92389938	401	*	h3k4me1.condition_k_vs_wt.res	10.3218	0.600012	1.04288	0.575342	0.56506	0.849075	chr14_92389538_92389938	None
593617	chr14	92400693	92401093	401	*	h3k4me1.condition_k_vs_wt.res	9.80998	-0.25282	0.961115	-0.263049	0.792513	0.942212	chr14_92400693_92401093	None
593618	chr14	92439688	92440088	401	*	h3k4me1.condition_k_vs_wt.res	11.3641	-2.07675	0.940364	-2.20846	0.0272125	0.221531	chr14_92439688_92440088	None
593619	chr14	92441711	92442111	401	*	h3k4me1.condition_k_vs_wt.res	7.43433	-2.74691	1.23429	-2.2255	0.0260479	0.216673	chr14_92441711_92442111	None
593620	chr14	92507092	92507492	401	*	h3k4me1.condition_k_vs_wt.res	9.9191	-1.00417	0.952852	-1.05386	0.291948	0.663695	chr14_92507092_92507492	None
593621	chr14	92539856	92540256	401	*	h3k4me1.condition_k_vs_wt.res	7.10018	-1.17806	1.33349	-0.883436	0.377001	0.731844	chr14_92539856_92540256	None
593622	chr14	92551799	92552199	401	*	h3k4me1.condition_k_vs_wt.res	11.4124	-2.05322	0.94502	-2.17267	0.029805	0.231665	chr14_92551799_92552199	None
593623	chr14	92555767	92556167	401	*	h3k4me1.condition_k_vs_wt.res	15.5915	-0.7032	0.756368	-0.929707	0.352523	0.7133	chr14_92555767_92556167	None
593624	chr14	92568511	92568911	401	*	h3k4me1.condition_k_vs_wt.res	3.32443	0.943999	1.57553	0.599165	0.549063	NA	chr14_92568511_92568911	None
593625	chr14	92577448	92577848	401	*	h3k4me1.condition_k_vs_wt.res	4.79742	-2.85409	1.391	-2.05183	0.0401864	NA	chr14_92577448_92577848	None
593626	chr14	92676849	92677249	401	*	h3k4me1.condition_k_vs_wt.res	22.3998	0.190621	0.687103	0.277427	0.781452	0.938735	chr14_92676849_92677249	None
593627	chr14	92681109	92681509	401	*	h3k4me1.condition_k_vs_wt.res	7.4697	-0.749911	1.10432	-0.679071	0.497093	0.811851	chr14_92681109_92681509	None
593628	chr14	92686927	92687327	401	*	h3k4me1.condition_k_vs_wt.res	11.5242	0.515087	0.861949	0.597585	0.550117	0.840827	chr14_92686927_92687327	None
593629	chr14	92698939	92699339	401	*	h3k4me1.condition_k_vs_wt.res	14.2537	-1.66459	0.832963	-1.99839	0.0456741	0.285394	chr14_92698939_92699339	None
593630	chr14	92704219	92704619	401	*	h3k4me1.condition_k_vs_wt.res	31.1757	-1.20401	0.629168	-1.91365	0.0556644	0.3138	chr14_92704219_92704619	None
593631	chr14	92737148	92737548	401	*	h3k4me1.condition_k_vs_wt.res	9.28836	-0.306531	0.942663	-0.325175	0.745048	0.925227	chr14_92737148_92737548	None
593632	chr14	92744046	92744446	401	*	h3k4me1.condition_k_vs_wt.res	5.99354	-1.80144	1.19334	-1.50958	0.13115	0.471236	chr14_92744046_92744446	None
593633	chr14	92748212	92748612	401	*	h3k4me1.condition_k_vs_wt.res	17.5638	0.0574806	0.726192	0.0791535	0.936911	0.984744	chr14_92748212_92748612	None
593634	chr14	92751765	92752165	401	*	h3k4me1.condition_k_vs_wt.res	5.57213	-2.89581	1.28377	-2.25572	0.0240883	0.207483	chr14_92751765_92752165	None
593635	chr14	92759690	92760090	401	*	h3k4me1.condition_k_vs_wt.res	11.0649	1.35332	1.01004	1.33986	0.180291	0.542781	chr14_92759690_92760090	None
593636	chr14	92761620	92762020	401	*	h3k4me1.condition_k_vs_wt.res	4.50556	0.616176	1.4004	0.440001	0.659936	NA	chr14_92761620_92762020	None
593637	chr14	92764243	92764643	401	*	h3k4me1.condition_k_vs_wt.res	1.97231	1.19794	2.24703	0.53312	0.593951	NA	chr14_92764243_92764643	None
593638	chr14	92768469	92768869	401	*	h3k4me1.condition_k_vs_wt.res	22.1304	-1.01781	0.708911	-1.43574	0.151076	0.502572	chr14_92768469_92768869	None
593639	chr14	92775194	92775594	401	*	h3k4me1.condition_k_vs_wt.res	20.3448	-0.274049	0.737541	-0.371571	0.710212	0.912471	chr14_92775194_92775594	None
593640	chr14	92779136	92779536	401	*	h3k4me1.condition_k_vs_wt.res	8.20618	-0.478502	1.11829	-0.427886	0.668734	0.896275	chr14_92779136_92779536	None
593641	chr14	92793988	92794388	401	*	h3k4me1.condition_k_vs_wt.res	50.1185	0.79054	0.473332	1.67016	0.0948874	0.405239	chr14_92793988_92794388	C_06
593642	chr14	92800657	92801057	401	*	h3k4me1.condition_k_vs_wt.res	8.06995	0.96713	1.15368	0.838302	0.401861	0.750132	chr14_92800657_92801057	None
593643	chr14	92853058	92853458	401	*	h3k4me1.condition_k_vs_wt.res	10.4355	0.683269	1.00862	0.67743	0.498133	0.812521	chr14_92853058_92853458	None
593644	chr14	92863061	92863461	401	*	h3k4me1.condition_k_vs_wt.res	4.32427	0.927155	1.85386	0.50012	0.61699	NA	chr14_92863061_92863461	None
593645	chr14	92916151	92916551	401	*	h3k4me1.condition_k_vs_wt.res	8.92153	-1.00344	1.05184	-0.953985	0.340091	0.704255	chr14_92916151_92916551	None
593646	chr14	92924281	92924681	401	*	h3k4me1.condition_k_vs_wt.res	55.259	0.29353	0.445873	0.658325	0.510329	0.818951	chr14_92924281_92924681	None
593647	chr14	92951698	92952098	401	*	h3k4me1.condition_k_vs_wt.res	8.72484	0.863878	1.11045	0.777955	0.436596	0.773437	chr14_92951698_92952098	None
593648	chr14	93006831	93007231	401	*	h3k4me1.condition_k_vs_wt.res	21.2004	0.353137	0.676883	0.52171	0.601872	0.867084	chr14_93006831_93007231	None
593649	chr14	93012957	93013357	401	*	h3k4me1.condition_k_vs_wt.res	7.09085	0.785652	1.13795	0.690407	0.489938	0.807744	chr14_93012957_93013357	None
593650	chr14	93033968	93034368	401	*	h3k4me1.condition_k_vs_wt.res	30.7492	-0.847958	0.537397	-1.5779	0.114589	0.441501	chr14_93033968_93034368	None
593651	chr14	93060003	93060403	401	*	h3k4me1.condition_k_vs_wt.res	8.4267	-1.45171	1.06036	-1.36907	0.170977	0.530214	chr14_93060003_93060403	None
593652	chr14	93066050	93066450	401	*	h3k4me1.condition_k_vs_wt.res	29.5817	0.0965094	0.612876	0.15747	0.874875	0.968138	chr14_93066050_93066450	None
593653	chr14	93073689	93074089	401	*	h3k4me1.condition_k_vs_wt.res	18.3724	0.24954	0.720039	0.346564	0.728919	0.920099	chr14_93073689_93074089	None
593654	chr14	93081837	93082237	401	*	h3k4me1.condition_k_vs_wt.res	11.587	-0.925332	1.05708	-0.875365	0.381375	0.734737	chr14_93081837_93082237	None
593655	chr14	93086568	93086968	401	*	h3k4me1.condition_k_vs_wt.res	5.93257	-4.08542	1.47794	-2.76427	0.00570498	0.0975944	chr14_93086568_93086968	None
593656	chr14	93103856	93104256	401	*	h3k4me1.condition_k_vs_wt.res	32.8956	-0.303286	0.657997	-0.460923	0.644854	0.886311	chr14_93103856_93104256	None
593657	chr14	93106042	93106442	401	*	h3k4me1.condition_k_vs_wt.res	5.73799	-0.897209	1.13984	-0.787138	0.431201	0.76988	chr14_93106042_93106442	None
593658	chr14	93108974	93109374	401	*	h3k4me1.condition_k_vs_wt.res	7.38605	-3.01301	1.19338	-2.52478	0.0115771	0.141568	chr14_93108974_93109374	None
593659	chr14	93114817	93115217	401	*	h3k4me1.condition_k_vs_wt.res	21.8902	0.783453	0.658308	1.1901	0.234007	0.606783	chr14_93114817_93115217	C_06
593660	chr14	93139083	93139483	401	*	h3k4me1.condition_k_vs_wt.res	10.0421	-0.270981	0.893261	-0.303361	0.761614	0.931217	chr14_93139083_93139483	None
593661	chr14	93184846	93185246	401	*	h3k4me1.condition_k_vs_wt.res	43.112	0.198445	0.501569	0.395649	0.692364	0.905807	chr14_93184846_93185246	C_04
593662	chr14	93207203	93207603	401	*	h3k4me1.condition_k_vs_wt.res	25.2049	0.48135	0.622674	0.773038	0.4395	0.775239	chr14_93207203_93207603	C_05
593663	chr14	93212032	93212432	401	*	h3k4me1.condition_k_vs_wt.res	10.7911	-0.397534	0.930827	-0.427075	0.669324	0.896528	chr14_93212032_93212432	None
593664	chr14	93283515	93283915	401	*	h3k4me1.condition_k_vs_wt.res	4.68511	-4.62932	2.04831	-2.26008	0.0238166	NA	chr14_93283515_93283915	None
593665	chr14	93319902	93320302	401	*	h3k4me1.condition_k_vs_wt.res	13.5828	-1.4661	0.796231	-1.8413	0.065578	0.339519	chr14_93319902_93320302	None
593666	chr14	93332746	93333146	401	*	h3k4me1.condition_k_vs_wt.res	39.2147	-0.0929995	0.626836	-0.148363	0.882056	0.970757	chr14_93332746_93333146	C_04
593667	chr14	93369370	93369770	401	*	h3k4me1.condition_k_vs_wt.res	9.57163	-3.66707	1.24003	-2.95723	0.00310415	0.0704521	chr14_93369370_93369770	None
593668	chr14	93375758	93376158	401	*	h3k4me1.condition_k_vs_wt.res	10.8713	-0.178343	1.11163	-0.160435	0.872539	0.967873	chr14_93375758_93376158	None
593669	chr14	93927782	93928182	401	*	h3k4me1.condition_k_vs_wt.res	6.83593	-0.888	1.13318	-0.783639	0.433252	0.770776	chr14_93927782_93928182	None
593670	chr14	93936500	93936900	401	*	h3k4me1.condition_k_vs_wt.res	5.82459	-2.48016	1.24926	-1.98531	0.0471102	0.28968	chr14_93936500_93936900	None
593671	chr14	93939609	93940009	401	*	h3k4me1.condition_k_vs_wt.res	26.2766	-1.08602	0.586311	-1.85228	0.063985	0.335559	chr14_93939609_93940009	None
593672	chr14	93961486	93961886	401	*	h3k4me1.condition_k_vs_wt.res	94.2482	-0.975262	0.356036	-2.73922	0.00615849	0.101638	chr14_93961486_93961886	C_01
593673	chr14	93984711	93985111	401	*	h3k4me1.condition_k_vs_wt.res	7.3083	-3.34615	1.27057	-2.63359	0.00844876	0.118973	chr14_93984711_93985111	None
593674	chr14	93987032	93987432	401	*	h3k4me1.condition_k_vs_wt.res	6.70688	-2.74685	1.16701	-2.35376	0.0185847	0.181095	chr14_93987032_93987432	None
593675	chr14	93989730	93990130	401	*	h3k4me1.condition_k_vs_wt.res	12.498	-1.20138	0.845332	-1.42119	0.155261	0.508605	chr14_93989730_93990130	None
593676	chr14	93993155	93993555	401	*	h3k4me1.condition_k_vs_wt.res	5.0726	-1.235	1.33915	-0.922225	0.356411	NA	chr14_93993155_93993555	None
593677	chr14	93999024	93999424	401	*	h3k4me1.condition_k_vs_wt.res	8.84978	-2.77341	1.08247	-2.56211	0.0104038	0.13361	chr14_93999024_93999424	None
593678	chr14	94001679	94002079	401	*	h3k4me1.condition_k_vs_wt.res	19.1997	-2.24417	0.691423	-3.24573	0.0011715	0.0409252	chr14_94001679_94002079	None
593679	chr14	94009333	94009733	401	*	h3k4me1.condition_k_vs_wt.res	2.95828	-2.25328	1.81284	-1.24296	0.213883	NA	chr14_94009333_94009733	None
593680	chr14	94011324	94011724	401	*	h3k4me1.condition_k_vs_wt.res	12.8247	-3.26923	0.906545	-3.60625	0.000310649	0.0196573	chr14_94011324_94011724	None
593681	chr14	94026119	94026519	401	*	h3k4me1.condition_k_vs_wt.res	36.831	-0.236353	0.511568	-0.462016	0.644069	0.885918	chr14_94026119_94026519	None
593682	chr14	94036578	94036978	401	*	h3k4me1.condition_k_vs_wt.res	10.8931	-0.617371	0.905061	-0.682132	0.495155	0.810447	chr14_94036578_94036978	None
593683	chr14	94080997	94081397	401	*	h3k4me1.condition_k_vs_wt.res	33.1377	-0.28712	0.551583	-0.520539	0.602688	0.867402	chr14_94080997_94081397	C_05
593684	chr14	94129503	94129903	401	*	h3k4me1.condition_k_vs_wt.res	17.2325	0.749312	0.752066	0.996338	0.319086	0.686947	chr14_94129503_94129903	None
593685	chr14	94136596	94136996	401	*	h3k4me1.condition_k_vs_wt.res	11.1976	0.590651	0.886382	0.666362	0.50518	0.816255	chr14_94136596_94136996	None
593686	chr14	94144703	94145103	401	*	h3k4me1.condition_k_vs_wt.res	9.01707	-0.47792	1.12783	-0.423753	0.671746	0.897712	chr14_94144703_94145103	None
593687	chr14	94145956	94146356	401	*	h3k4me1.condition_k_vs_wt.res	9.45289	0.964412	1.0445	0.923321	0.35584	0.71639	chr14_94145956_94146356	None
593688	chr14	94162018	94162418	401	*	h3k4me1.condition_k_vs_wt.res	5.28718	0.232548	1.23776	0.187878	0.850972	NA	chr14_94162018_94162418	None
593689	chr14	94172023	94172423	401	*	h3k4me1.condition_k_vs_wt.res	3.7059	-1.20065	1.72437	-0.696282	0.486252	NA	chr14_94172023_94172423	None
593690	chr14	94174134	94174534	401	*	h3k4me1.condition_k_vs_wt.res	36.4458	0.0385016	0.55009	0.0699913	0.9442	0.986529	chr14_94174134_94174534	None
593691	chr14	94180634	94181034	401	*	h3k4me1.condition_k_vs_wt.res	7.9096	0.760034	1.10262	0.689297	0.490637	0.807972	chr14_94180634_94181034	None
593692	chr14	95034992	95035392	401	*	h3k4me1.condition_k_vs_wt.res	7.30028	0.236661	1.19288	0.198394	0.842736	0.958969	chr14_95034992_95035392	None
593693	chr14	95140778	95141178	401	*	h3k4me1.condition_k_vs_wt.res	15.8841	-0.873211	0.80809	-1.08059	0.279881	0.653424	chr14_95140778_95141178	None
593694	chr14	95149186	95149586	401	*	h3k4me1.condition_k_vs_wt.res	5.11235	-2.25539	1.25904	-1.79135	0.0732365	NA	chr14_95149186_95149586	None
593695	chr14	95150878	95151278	401	*	h3k4me1.condition_k_vs_wt.res	22.7697	-0.677946	0.667736	-1.01529	0.309968	0.679529	chr14_95150878_95151278	None
593696	chr14	95156832	95157232	401	*	h3k4me1.condition_k_vs_wt.res	29.1483	0.325698	0.557885	0.583809	0.559349	0.84568	chr14_95156832_95157232	C_04
593697	chr14	95233742	95234142	401	*	h3k4me1.condition_k_vs_wt.res	13.5455	-1.35546	1.03389	-1.31103	0.189848	0.554542	chr14_95233742_95234142	None
593698	chr14	95250578	95250978	401	*	h3k4me1.condition_k_vs_wt.res	13.878	-1.75278	0.894848	-1.95875	0.0501422	0.297885	chr14_95250578_95250978	None
593699	chr14	95255176	95255576	401	*	h3k4me1.condition_k_vs_wt.res	26.9227	-0.994426	0.583536	-1.70414	0.0883551	0.391275	chr14_95255176_95255576	None
593700	chr14	95259540	95259940	401	*	h3k4me1.condition_k_vs_wt.res	43.1118	-1.96635	0.486124	-4.04495	5.23341e-05	0.00654702	chr14_95259540_95259940	None
593701	chr14	95265239	95265639	401	*	h3k4me1.condition_k_vs_wt.res	46.1749	-1.01309	0.448782	-2.25743	0.0239813	0.207193	chr14_95265239_95265639	C_02
593702	chr14	95268493	95268893	401	*	h3k4me1.condition_k_vs_wt.res	5.85158	-6.04815	1.91188	-3.16346	0.00155908	0.048311	chr14_95268493_95268893	None
593703	chr14	95269602	95270002	401	*	h3k4me1.condition_k_vs_wt.res	19.857	-3.19972	0.710935	-4.50072	6.77225e-06	0.00196977	chr14_95269602_95270002	None
593704	chr14	95286838	95287238	401	*	h3k4me1.condition_k_vs_wt.res	11.6432	-3.08916	0.972047	-3.17799	0.00148299	0.047089	chr14_95286838_95287238	None
593705	chr14	95290984	95291384	401	*	h3k4me1.condition_k_vs_wt.res	26.4241	-1.9681	0.672408	-2.92694	0.00342316	0.0743923	chr14_95290984_95291384	None
593706	chr14	95292492	95292892	401	*	h3k4me1.condition_k_vs_wt.res	6.04741	-1.83565	1.22114	-1.50323	0.132779	0.474067	chr14_95292492_95292892	None
593707	chr14	95298780	95299180	401	*	h3k4me1.condition_k_vs_wt.res	25.9867	-2.87795	0.769627	-3.7394	0.000184457	0.0145076	chr14_95298780_95299180	None
593708	chr14	95310692	95311092	401	*	h3k4me1.condition_k_vs_wt.res	8.67523	-1.90241	1.04427	-1.82176	0.0684911	0.346786	chr14_95310692_95311092	None
593709	chr14	95313734	95314134	401	*	h3k4me1.condition_k_vs_wt.res	19.296	-2.59733	0.930227	-2.79215	0.0052359	0.0931046	chr14_95313734_95314134	None
593710	chr14	95319048	95319448	401	*	h3k4me1.condition_k_vs_wt.res	33.5378	-0.451437	0.513541	-0.879068	0.379364	0.733282	chr14_95319048_95319448	None
593711	chr14	95324956	95325356	401	*	h3k4me1.condition_k_vs_wt.res	5.38483	-6.65017	1.86335	-3.56893	0.000358443	NA	chr14_95324956_95325356	None
593712	chr14	95327630	95328030	401	*	h3k4me1.condition_k_vs_wt.res	71.9281	-0.211131	0.414657	-0.50917	0.610633	0.870807	chr14_95327630_95328030	C_02
593713	chr14	95427090	95427490	401	*	h3k4me1.condition_k_vs_wt.res	13.9219	-0.607356	0.812357	-0.747647	0.454673	0.785251	chr14_95427090_95427490	None
593714	chr14	95441266	95441666	401	*	h3k4me1.condition_k_vs_wt.res	18.4749	-0.12494	0.710908	-0.175747	0.860492	0.964694	chr14_95441266_95441666	None
593715	chr14	95452561	95452961	401	*	h3k4me1.condition_k_vs_wt.res	15.8819	-0.234926	0.888475	-0.264414	0.791461	0.941919	chr14_95452561_95452961	None
593716	chr14	95457524	95457924	401	*	h3k4me1.condition_k_vs_wt.res	9.96652	0.539915	1.2565	0.429697	0.667416	0.895612	chr14_95457524_95457924	None
593717	chr14	95463428	95463828	401	*	h3k4me1.condition_k_vs_wt.res	98.325	-0.0315292	0.389464	-0.0809554	0.935477	0.984452	chr14_95463428_95463828	C_07
593718	chr14	95472788	95473188	401	*	h3k4me1.condition_k_vs_wt.res	67.0081	0.685854	0.452896	1.51438	0.129931	0.469245	chr14_95472788_95473188	None
593719	chr14	95478151	95478551	401	*	h3k4me1.condition_k_vs_wt.res	8.05929	-1.24858	1.14902	-1.08665	0.277193	0.650682	chr14_95478151_95478551	None
593720	chr14	95480434	95480834	401	*	h3k4me1.condition_k_vs_wt.res	11.0342	-0.0290014	1.1153	-0.0260031	0.979255	0.995991	chr14_95480434_95480834	None
593721	chr14	95486301	95486701	401	*	h3k4me1.condition_k_vs_wt.res	49.7452	-0.0930256	0.5123	-0.181584	0.855909	0.962789	chr14_95486301_95486701	C_07
593722	chr14	95495532	95495932	401	*	h3k4me1.condition_k_vs_wt.res	95.8238	-0.645413	0.359268	-1.79647	0.0724203	0.356233	chr14_95495532_95495932	None
593723	chr14	95499157	95499557	401	*	h3k4me1.condition_k_vs_wt.res	6.11665	-1.37009	1.2718	-1.07729	0.281353	0.654501	chr14_95499157_95499557	None
593724	chr14	95501378	95501778	401	*	h3k4me1.condition_k_vs_wt.res	5.53869	-1.26673	1.26648	-1.0002	0.317214	NA	chr14_95501378_95501778	None
593725	chr14	95503118	95503518	401	*	h3k4me1.condition_k_vs_wt.res	14.2615	-0.398351	0.851405	-0.467875	0.639874	0.884419	chr14_95503118_95503518	None
593726	chr14	95504228	95504628	401	*	h3k4me1.condition_k_vs_wt.res	5.95217	0.255447	1.34489	0.18994	0.849356	0.961066	chr14_95504228_95504628	None
593727	chr14	95507069	95507469	401	*	h3k4me1.condition_k_vs_wt.res	4.45906	-1.36351	1.39278	-0.97898	0.32759	NA	chr14_95507069_95507469	None
593728	chr14	95515952	95516352	401	*	h3k4me1.condition_k_vs_wt.res	100.441	-0.436591	0.396944	-1.09988	0.271385	0.644606	chr14_95515952_95516352	None
593729	chr14	95524262	95524662	401	*	h3k4me1.condition_k_vs_wt.res	24.5666	-1.5229	0.737772	-2.06419	0.0389993	0.26518	chr14_95524262_95524662	None
593730	chr14	95527540	95527940	401	*	h3k4me1.condition_k_vs_wt.res	13.0167	-0.327508	0.812724	-0.402976	0.686966	0.903884	chr14_95527540_95527940	None
593731	chr14	95534543	95534943	401	*	h3k4me1.condition_k_vs_wt.res	104.83	-0.45041	0.330766	-1.36172	0.173286	0.533262	chr14_95534543_95534943	C_04
593732	chr14	95561353	95561753	401	*	h3k4me1.condition_k_vs_wt.res	7.39021	-1.01276	1.08987	-0.929256	0.352756	0.71348	chr14_95561353_95561753	None
593733	chr14	95566566	95566966	401	*	h3k4me1.condition_k_vs_wt.res	3.49336	1.15084	1.94156	0.592737	0.553357	NA	chr14_95566566_95566966	None
593734	chr14	95576901	95577301	401	*	h3k4me1.condition_k_vs_wt.res	50.1941	-0.797876	0.500714	-1.59347	0.111054	0.434568	chr14_95576901_95577301	None
593735	chr14	95609913	95610313	401	*	h3k4me1.condition_k_vs_wt.res	9.7342	0.114155	1.11963	0.101957	0.91879	0.981233	chr14_95609913_95610313	None
593736	chr14	95623181	95623581	401	*	h3k4me1.condition_k_vs_wt.res	8.45568	-1.61053	1.08323	-1.48678	0.137073	0.48068	chr14_95623181_95623581	None
593737	chr14	95625538	95625938	401	*	h3k4me1.condition_k_vs_wt.res	3.72426	0.334542	1.52947	0.218731	0.826859	NA	chr14_95625538_95625938	None
593738	chr14	95645495	95645895	401	*	h3k4me1.condition_k_vs_wt.res	11.2728	-0.716302	0.961124	-0.745275	0.456106	0.786083	chr14_95645495_95645895	None
593739	chr14	95667239	95667639	401	*	h3k4me1.condition_k_vs_wt.res	239.556	-0.200841	0.260698	-0.770397	0.441065	0.775957	chr14_95667239_95667639	C_03
593740	chr14	95675437	95675837	401	*	h3k4me1.condition_k_vs_wt.res	10.1201	-0.530805	1.08892	-0.487458	0.625934	0.878039	chr14_95675437_95675837	None
593741	chr14	95677360	95677760	401	*	h3k4me1.condition_k_vs_wt.res	8.87831	-1.15226	1.10352	-1.04416	0.29641	0.667619	chr14_95677360_95677760	None
593742	chr14	95697552	95697952	401	*	h3k4me1.condition_k_vs_wt.res	91.5506	-0.422815	0.376189	-1.12394	0.261037	0.633942	chr14_95697552_95697952	C_03
593743	chr14	95718923	95719323	401	*	h3k4me1.condition_k_vs_wt.res	8.12811	-0.214426	1.00946	-0.212416	0.831782	0.955352	chr14_95718923_95719323	None
593744	chr14	95720593	95720993	401	*	h3k4me1.condition_k_vs_wt.res	10.4604	-0.990999	1.00696	-0.984145	0.325044	0.69131	chr14_95720593_95720993	None
593745	chr14	95726531	95726931	401	*	h3k4me1.condition_k_vs_wt.res	9.54395	-0.189898	1.07053	-0.177387	0.859205	0.96426	chr14_95726531_95726931	None
593746	chr14	95738785	95739185	401	*	h3k4me1.condition_k_vs_wt.res	13.6077	-0.461301	0.786071	-0.586844	0.557308	0.844577	chr14_95738785_95739185	None
593747	chr14	95774180	95774580	401	*	h3k4me1.condition_k_vs_wt.res	9.56132	0.140718	1.02529	0.137247	0.890835	0.972822	chr14_95774180_95774580	None
593748	chr14	95883140	95883540	401	*	h3k4me1.condition_k_vs_wt.res	30.0819	-1.38322	0.552788	-2.50227	0.01234	0.146247	chr14_95883140_95883540	None
593749	chr14	95885846	95886246	401	*	h3k4me1.condition_k_vs_wt.res	5.12975	-2.75543	1.49586	-1.84204	0.0654701	NA	chr14_95885846_95886246	None
593750	chr14	95889527	95889927	401	*	h3k4me1.condition_k_vs_wt.res	71.4518	-0.572297	0.38322	-1.49339	0.135334	0.478366	chr14_95889527_95889927	C_02
593751	chr14	95895520	95895920	401	*	h3k4me1.condition_k_vs_wt.res	8.05937	-1.34164	0.996026	-1.34699	0.177983	0.539156	chr14_95895520_95895920	None
593752	chr14	96064912	96065312	401	*	h3k4me1.condition_k_vs_wt.res	8.53178	0.956385	1.19015	0.803584	0.421637	0.763661	chr14_96064912_96065312	None
593753	chr14	96067748	96068148	401	*	h3k4me1.condition_k_vs_wt.res	1.70595	1.50824	2.31153	0.652485	0.514088	NA	chr14_96067748_96068148	None
593754	chr14	96078337	96078737	401	*	h3k4me1.condition_k_vs_wt.res	5.89348	1.15946	1.38247	0.838684	0.401647	0.750028	chr14_96078337_96078737	None
593755	chr14	96104395	96104795	401	*	h3k4me1.condition_k_vs_wt.res	4.0648	1.49381	1.43907	1.03803	0.299254	NA	chr14_96104395_96104795	None
593756	chr14	96126547	96126947	401	*	h3k4me1.condition_k_vs_wt.res	7.10088	-2.51498	1.25386	-2.00579	0.0448783	0.283227	chr14_96126547_96126947	None
593757	chr14	96359858	96360258	401	*	h3k4me1.condition_k_vs_wt.res	5.31258	2.23212	1.6091	1.38718	0.165385	NA	chr14_96359858_96360258	None
593758	chr14	96363290	96363690	401	*	h3k4me1.condition_k_vs_wt.res	39.5083	0.71626	0.491241	1.45806	0.144823	0.493083	chr14_96363290_96363690	C_04
593759	chr14	96366498	96366898	401	*	h3k4me1.condition_k_vs_wt.res	6.72457	0.48988	1.13226	0.432657	0.665264	0.894738	chr14_96366498_96366898	None
593760	chr14	96380668	96381068	401	*	h3k4me1.condition_k_vs_wt.res	17.2093	-1.70343	0.799619	-2.1303	0.0331471	0.243379	chr14_96380668_96381068	None
593761	chr14	96391771	96392171	401	*	h3k4me1.condition_k_vs_wt.res	67.2784	-0.446218	0.410002	-1.08833	0.276449	0.65004	chr14_96391771_96392171	None
593762	chr14	96424009	96424409	401	*	h3k4me1.condition_k_vs_wt.res	7.6687	-0.194533	1.17668	-0.165324	0.868689	0.966853	chr14_96424009_96424409	None
593763	chr14	96493393	96493793	401	*	h3k4me1.condition_k_vs_wt.res	10.6401	-2.01159	0.949344	-2.11892	0.0340968	0.246993	chr14_96493393_96493793	None
593764	chr14	96497079	96497479	401	*	h3k4me1.condition_k_vs_wt.res	15.9098	-0.58588	0.832121	-0.70408	0.481383	0.80217	chr14_96497079_96497479	None
593765	chr14	96502140	96502540	401	*	h3k4me1.condition_k_vs_wt.res	58.1692	-0.326896	0.459054	-0.712108	0.476398	0.799227	chr14_96502140_96502540	C_04
593766	chr14	96510110	96510510	401	*	h3k4me1.condition_k_vs_wt.res	11.7077	-0.0790345	0.868303	-0.0910218	0.927475	0.983376	chr14_96510110_96510510	None
593767	chr14	96514041	96514441	401	*	h3k4me1.condition_k_vs_wt.res	14.4576	-0.572781	0.775629	-0.738474	0.460227	0.788829	chr14_96514041_96514441	None
593768	chr14	96519840	96520240	401	*	h3k4me1.condition_k_vs_wt.res	4.83529	-2.3208	1.37809	-1.68407	0.0921675	NA	chr14_96519840_96520240	None
593769	chr14	96576325	96576725	401	*	h3k4me1.condition_k_vs_wt.res	14.1735	0.51671	0.934423	0.552973	0.580282	0.857673	chr14_96576325_96576725	None
593770	chr14	96583510	96583910	401	*	h3k4me1.condition_k_vs_wt.res	10.3205	1.01451	1.04117	0.974389	0.329863	0.695981	chr14_96583510_96583910	None
593771	chr14	96727580	96727980	401	*	h3k4me1.condition_k_vs_wt.res	7.23196	-1.45553	1.13703	-1.28011	0.200505	0.568338	chr14_96727580_96727980	None
593772	chr14	96741535	96741935	401	*	h3k4me1.condition_k_vs_wt.res	12.4993	1.15475	0.883008	1.30774	0.19096	0.556024	chr14_96741535_96741935	None
593773	chr14	96797102	96797502	401	*	h3k4me1.condition_k_vs_wt.res	28.8421	-0.045896	0.578884	-0.0792835	0.936807	0.984744	chr14_96797102_96797502	C_06
593774	chr14	96817823	96818223	401	*	h3k4me1.condition_k_vs_wt.res	7.29396	-0.944858	1.114	-0.848166	0.396346	0.745845	chr14_96817823_96818223	None
593775	chr14	96901597	96901997	401	*	h3k4me1.condition_k_vs_wt.res	6.06738	5.46945	1.78608	3.06227	0.00219669	0.0581214	chr14_96901597_96901997	None
593776	chr14	98670828	98671228	401	*	h3k4me1.condition_k_vs_wt.res	7.11243	-1.9174	1.22321	-1.56751	0.116995	0.446105	chr14_98670828_98671228	None
593777	chr14	98704508	98704908	401	*	h3k4me1.condition_k_vs_wt.res	8.73804	-3.67454	1.13223	-3.24541	0.00117281	0.0409252	chr14_98704508_98704908	None
593778	chr14	98705666	98706066	401	*	h3k4me1.condition_k_vs_wt.res	2.59923	-3.61842	2.0684	-1.74938	0.0802248	NA	chr14_98705666_98706066	None
593779	chr14	98707735	98708135	401	*	h3k4me1.condition_k_vs_wt.res	9.55037	-1.84854	0.936611	-1.97365	0.0484214	0.292534	chr14_98707735_98708135	None
593780	chr14	98716028	98716428	401	*	h3k4me1.condition_k_vs_wt.res	22.6124	-3.223	0.695964	-4.63098	3.63939e-06	0.00129892	chr14_98716028_98716428	None
593781	chr14	98720915	98721315	401	*	h3k4me1.condition_k_vs_wt.res	15.7232	-1.49789	0.754711	-1.98473	0.047175	0.289863	chr14_98720915_98721315	None
593782	chr14	98725582	98725982	401	*	h3k4me1.condition_k_vs_wt.res	24.2709	-2.24913	0.612981	-3.66916	0.000243348	0.016853	chr14_98725582_98725982	None
593783	chr14	98789448	98789848	401	*	h3k4me1.condition_k_vs_wt.res	3.02535	-1.3821	1.99775	-0.691828	0.489046	NA	chr14_98789448_98789848	None
593784	chr14	98791217	98791617	401	*	h3k4me1.condition_k_vs_wt.res	14.9176	-0.0669419	0.75622	-0.0885217	0.929462	0.98366	chr14_98791217_98791617	None
593785	chr14	98901034	98901434	401	*	h3k4me1.condition_k_vs_wt.res	6.13553	1.71461	1.26178	1.35888	0.174185	0.534058	chr14_98901034_98901434	None
593786	chr14	98913294	98913694	401	*	h3k4me1.condition_k_vs_wt.res	7.98128	-3.13019	1.0854	-2.8839	0.00392779	0.0802544	chr14_98913294_98913694	None
593787	chr14	98925906	98926306	401	*	h3k4me1.condition_k_vs_wt.res	22.7588	-1.42071	0.601508	-2.36192	0.0181808	0.179353	chr14_98925906_98926306	None
593788	chr14	98927429	98927829	401	*	h3k4me1.condition_k_vs_wt.res	6.26203	-3.0741	1.26338	-2.43324	0.0149645	0.161697	chr14_98927429_98927829	None
593789	chr14	99381319	99381719	401	*	h3k4me1.condition_k_vs_wt.res	4.17314	5.29502	1.94033	2.72893	0.00635401	NA	chr14_99381319_99381719	None
593790	chr14	99401888	99402288	401	*	h3k4me1.condition_k_vs_wt.res	5.90997	4.60631	1.87153	2.46125	0.0138455	0.155769	chr14_99401888_99402288	None
593791	chr14	99425183	99425583	401	*	h3k4me1.condition_k_vs_wt.res	52.8837	-1.35074	0.438229	-3.08226	0.00205434	0.0562138	chr14_99425183_99425583	None
593792	chr14	99430551	99430951	401	*	h3k4me1.condition_k_vs_wt.res	21.0122	-0.885059	0.723235	-1.22375	0.221046	0.591037	chr14_99430551_99430951	None
593793	chr14	99432538	99432938	401	*	h3k4me1.condition_k_vs_wt.res	10.0084	0.636328	0.996798	0.638372	0.523232	0.825897	chr14_99432538_99432938	None
593794	chr14	99435985	99436385	401	*	h3k4me1.condition_k_vs_wt.res	5.91561	-3.89408	1.52953	-2.54594	0.0108985	0.136792	chr14_99435985_99436385	None
593795	chr14	99480979	99481379	401	*	h3k4me1.condition_k_vs_wt.res	64.1685	-0.395612	0.408593	-0.96823	0.332929	0.698315	chr14_99480979_99481379	C_04
593796	chr14	99518225	99518625	401	*	h3k4me1.condition_k_vs_wt.res	9.33697	-0.788684	1.01149	-0.779726	0.435552	0.772736	chr14_99518225_99518625	None
593797	chr14	99525116	99525516	401	*	h3k4me1.condition_k_vs_wt.res	12.1774	-1.17983	0.896801	-1.3156	0.18831	0.553211	chr14_99525116_99525516	None
593798	chr14	99539498	99539898	401	*	h3k4me1.condition_k_vs_wt.res	5.88629	-1.68368	1.25612	-1.34038	0.180122	0.542527	chr14_99539498_99539898	None
593799	chr14	99541386	99541786	401	*	h3k4me1.condition_k_vs_wt.res	9.86699	-1.40029	0.995625	-1.40644	0.159592	0.514346	chr14_99541386_99541786	None
593800	chr14	99573071	99573471	401	*	h3k4me1.condition_k_vs_wt.res	62.641	-0.32759	0.489824	-0.66879	0.503629	0.815519	chr14_99573071_99573471	None
593801	chr14	99579285	99579685	401	*	h3k4me1.condition_k_vs_wt.res	22.7523	-0.704362	0.675556	-1.04264	0.297115	0.668505	chr14_99579285_99579685	None
593802	chr14	99585463	99585863	401	*	h3k4me1.condition_k_vs_wt.res	15.8445	-0.537363	0.846679	-0.634672	0.525642	0.827272	chr14_99585463_99585863	None
593803	chr14	99589070	99589470	401	*	h3k4me1.condition_k_vs_wt.res	3.64505	0.309461	1.7893	0.172951	0.86269	NA	chr14_99589070_99589470	None
593804	chr14	99590749	99591149	401	*	h3k4me1.condition_k_vs_wt.res	6.33486	-1.95798	1.34038	-1.46076	0.14408	0.491905	chr14_99590749_99591149	None
593805	chr14	99594884	99595284	401	*	h3k4me1.condition_k_vs_wt.res	23.762	-0.267401	0.771231	-0.346719	0.728802	0.920066	chr14_99594884_99595284	None
593806	chr14	99604055	99604455	401	*	h3k4me1.condition_k_vs_wt.res	68.065	0.454576	0.459984	0.988243	0.323034	0.690108	chr14_99604055_99604455	C_06
593807	chr14	99620694	99621094	401	*	h3k4me1.condition_k_vs_wt.res	5.07803	-1.43292	1.6164	-0.88649	0.375354	NA	chr14_99620694_99621094	None
593808	chr14	99628901	99629301	401	*	h3k4me1.condition_k_vs_wt.res	11.7942	-0.349796	0.910667	-0.384109	0.700897	0.909281	chr14_99628901_99629301	None
593809	chr14	99633095	99633495	401	*	h3k4me1.condition_k_vs_wt.res	106.052	0.00325592	0.422921	0.00769866	0.993857	0.998355	chr14_99633095_99633495	None
593810	chr14	99654178	99654578	401	*	h3k4me1.condition_k_vs_wt.res	6.70604	-1.64053	1.1235	-1.46019	0.144236	0.492015	chr14_99654178_99654578	None
593811	chr14	99657350	99657750	401	*	h3k4me1.condition_k_vs_wt.res	23.417	-0.305517	0.766317	-0.398682	0.690128	0.905067	chr14_99657350_99657750	None
593812	chr14	99664331	99664731	401	*	h3k4me1.condition_k_vs_wt.res	105.992	-0.561543	0.442092	-1.2702	0.204015	0.572731	chr14_99664331_99664731	None
593813	chr14	99672683	99673083	401	*	h3k4me1.condition_k_vs_wt.res	45.7475	-1.14784	0.9769	-1.17499	0.24	0.61225	chr14_99672683_99673083	None
593814	chr14	99673981	99674381	401	*	h3k4me1.condition_k_vs_wt.res	4.77575	-0.596609	1.55365	-0.384004	0.700976	NA	chr14_99673981_99674381	None
593815	chr14	99684291	99684691	401	*	h3k4me1.condition_k_vs_wt.res	87.1484	0.157237	0.445044	0.353307	0.723858	0.917749	chr14_99684291_99684691	C_04
593816	chr14	99730189	99730589	401	*	h3k4me1.condition_k_vs_wt.res	7.79933	1.05119	1.06077	0.990971	0.3217	0.689089	chr14_99730189_99730589	None
593817	chr14	99746497	99746897	401	*	h3k4me1.condition_k_vs_wt.res	6.5256	-0.610057	1.13872	-0.535739	0.592139	0.863062	chr14_99746497_99746897	None
593818	chr14	99749224	99749624	401	*	h3k4me1.condition_k_vs_wt.res	6.3829	-0.83545	1.28655	-0.649373	0.516097	0.822896	chr14_99749224_99749624	None
593819	chr14	99752480	99752880	401	*	h3k4me1.condition_k_vs_wt.res	8.20255	-1.24063	1.1046	-1.12315	0.261373	0.634198	chr14_99752480_99752880	None
593820	chr14	99790686	99791086	401	*	h3k4me1.condition_k_vs_wt.res	5.41972	-0.562262	1.22773	-0.45797	0.646974	NA	chr14_99790686_99791086	None
593821	chr14	99793285	99793685	401	*	h3k4me1.condition_k_vs_wt.res	13.8605	1.54563	0.816374	1.89328	0.0583202	0.319981	chr14_99793285_99793685	None
593822	chr14	99821042	99821442	401	*	h3k4me1.condition_k_vs_wt.res	4.98896	0.429929	1.35941	0.316262	0.751803	NA	chr14_99821042_99821442	None
593823	chr14	99946224	99946624	401	*	h3k4me1.condition_k_vs_wt.res	7.11927	0.849701	1.22338	0.694552	0.487336	0.805704	chr14_99946224_99946624	None
593824	chr14	99971395	99971795	401	*	h3k4me1.condition_k_vs_wt.res	32.4131	0.920585	0.555801	1.65632	0.0976571	0.410643	chr14_99971395_99971795	C_06
593825	chr14	99982392	99982792	401	*	h3k4me1.condition_k_vs_wt.res	9.88949	0.387909	0.907153	0.427611	0.668934	0.89636	chr14_99982392_99982792	None
593826	chr14	99995670	99996070	401	*	h3k4me1.condition_k_vs_wt.res	13.213	0.243675	0.807954	0.301596	0.76296	0.931594	chr14_99995670_99996070	None
593827	chr14	100015471	100015871	401	*	h3k4me1.condition_k_vs_wt.res	6.1002	1.52157	1.2693	1.19875	0.230624	0.602456	chr14_100015471_100015871	None
593828	chr14	100058839	100059239	401	*	h3k4me1.condition_k_vs_wt.res	21.4309	-0.220361	0.698312	-0.315562	0.752335	0.927636	chr14_100058839_100059239	None
593829	chr14	100067248	100067648	401	*	h3k4me1.condition_k_vs_wt.res	44.0646	1.19308	0.495221	2.40918	0.0159883	0.167591	chr14_100067248_100067648	C_04
593830	chr14	100078926	100079326	401	*	h3k4me1.condition_k_vs_wt.res	9.48786	-0.95246	0.960887	-0.99123	0.321573	0.689042	chr14_100078926_100079326	None
593831	chr14	100103731	100104131	401	*	h3k4me1.condition_k_vs_wt.res	6.3059	0.535796	1.23719	0.433075	0.66496	0.894637	chr14_100103731_100104131	None
593832	chr14	100108264	100108664	401	*	h3k4me1.condition_k_vs_wt.res	11.1438	-1.11248	0.929783	-1.1965	0.231503	0.60364	chr14_100108264_100108664	None
593833	chr14	100117659	100118059	401	*	h3k4me1.condition_k_vs_wt.res	15.1575	-1.4102	0.823309	-1.71285	0.0867405	0.388499	chr14_100117659_100118059	None
593834	chr14	100147322	100147722	401	*	h3k4me1.condition_k_vs_wt.res	41.2431	-0.597936	0.459589	-1.30102	0.19325	0.559184	chr14_100147322_100147722	None
593835	chr14	100158559	100158959	401	*	h3k4me1.condition_k_vs_wt.res	42.5825	0.325405	0.469897	0.692502	0.488622	0.80667	chr14_100158559_100158959	None
593836	chr14	100166734	100167134	401	*	h3k4me1.condition_k_vs_wt.res	31.5936	-1.94473	0.573111	-3.39329	0.000690585	0.0303722	chr14_100166734_100167134	None
593837	chr14	100168420	100168820	401	*	h3k4me1.condition_k_vs_wt.res	4.08721	-1.98773	1.37881	-1.44163	0.149406	NA	chr14_100168420_100168820	None
593838	chr14	100190079	100190479	401	*	h3k4me1.condition_k_vs_wt.res	12.7824	-1.89334	0.897193	-2.11029	0.034833	0.249937	chr14_100190079_100190479	None
593839	chr14	100192886	100193286	401	*	h3k4me1.condition_k_vs_wt.res	144.135	-0.0251581	0.319802	-0.0786677	0.937297	0.9848	chr14_100192886_100193286	C_05
593840	chr14	100214388	100214788	401	*	h3k4me1.condition_k_vs_wt.res	108.492	-0.111299	0.341918	-0.325514	0.744792	0.925186	chr14_100214388_100214788	C_05
593841	chr14	100218148	100218548	401	*	h3k4me1.condition_k_vs_wt.res	7.65381	-1.21493	1.07654	-1.12855	0.259087	0.631955	chr14_100218148_100218548	None
593842	chr14	100221863	100222263	401	*	h3k4me1.condition_k_vs_wt.res	57.2088	-0.191746	0.428322	-0.447669	0.654392	0.89049	chr14_100221863_100222263	None
593843	chr14	100245797	100246197	401	*	h3k4me1.condition_k_vs_wt.res	48.507	-0.824163	0.448462	-1.83776	0.0660986	0.340691	chr14_100245797_100246197	C_02
593844	chr14	100257667	100258067	401	*	h3k4me1.condition_k_vs_wt.res	55.3234	-1.1329	0.47876	-2.36631	0.0179663	0.178462	chr14_100257667_100258067	C_01
593845	chr14	100264342	100264742	401	*	h3k4me1.condition_k_vs_wt.res	8.87758	-1.18086	0.974033	-1.21234	0.225381	0.595248	chr14_100264342_100264742	None
593846	chr14	100270950	100271350	401	*	h3k4me1.condition_k_vs_wt.res	4.14861	0.440343	1.33537	0.329754	0.741586	NA	chr14_100270950_100271350	None
593847	chr14	100278620	100279020	401	*	h3k4me1.condition_k_vs_wt.res	15.8166	-1.85044	0.813323	-2.27516	0.0228964	0.202165	chr14_100278620_100279020	None
593848	chr14	100282907	100283307	401	*	h3k4me1.condition_k_vs_wt.res	5.48103	-1.67417	1.32476	-1.26375	0.206318	NA	chr14_100282907_100283307	None
593849	chr14	100285107	100285507	401	*	h3k4me1.condition_k_vs_wt.res	84.411	-0.186318	0.336747	-0.553288	0.580066	0.85755	chr14_100285107_100285507	None
593850	chr14	100289898	100290298	401	*	h3k4me1.condition_k_vs_wt.res	13.6966	-1.16464	0.823151	-1.41486	0.157109	0.51104	chr14_100289898_100290298	None
593851	chr14	100297294	100297694	401	*	h3k4me1.condition_k_vs_wt.res	76.7822	-1.28481	0.45688	-2.81215	0.00492117	0.0899515	chr14_100297294_100297694	None
593852	chr14	100306028	100306428	401	*	h3k4me1.condition_k_vs_wt.res	42.6507	0.471279	0.576247	0.817842	0.413447	0.758493	chr14_100306028_100306428	None
593853	chr14	100311860	100312260	401	*	h3k4me1.condition_k_vs_wt.res	15.2918	-1.45652	0.80836	-1.80182	0.0715735	0.354299	chr14_100311860_100312260	None
593854	chr14	100318263	100318663	401	*	h3k4me1.condition_k_vs_wt.res	25.3179	-0.277881	0.609122	-0.4562	0.648246	0.887526	chr14_100318263_100318663	None
593855	chr14	100330691	100331091	401	*	h3k4me1.condition_k_vs_wt.res	7.11284	-0.859515	1.04184	-0.824993	0.409375	0.755997	chr14_100330691_100331091	None
593856	chr14	100332817	100333217	401	*	h3k4me1.condition_k_vs_wt.res	31.4803	-1.8391	0.654367	-2.81051	0.00494636	0.0901502	chr14_100332817_100333217	None
593857	chr14	100341844	100342244	401	*	h3k4me1.condition_k_vs_wt.res	9.66198	-3.09843	1.0501	-2.95061	0.00317146	0.0712129	chr14_100341844_100342244	None
593858	chr14	100366286	100366686	401	*	h3k4me1.condition_k_vs_wt.res	4.95669	-0.370455	1.31506	-0.281701	0.778172	NA	chr14_100366286_100366686	None
593859	chr14	100376459	100376859	401	*	h3k4me1.condition_k_vs_wt.res	40.0758	-0.0115025	0.492825	-0.0233399	0.981379	0.996217	chr14_100376459_100376859	C_04
593860	chr14	100382830	100383230	401	*	h3k4me1.condition_k_vs_wt.res	5.20751	-0.634733	1.27607	-0.497411	0.618899	NA	chr14_100382830_100383230	None
593861	chr14	100486432	100486832	401	*	h3k4me1.condition_k_vs_wt.res	3.58482	2.05651	1.56537	1.31375	0.18893	NA	chr14_100486432_100486832	None
593862	chr14	100547412	100547812	401	*	h3k4me1.condition_k_vs_wt.res	3.70489	-0.536132	1.65533	-0.323882	0.746027	NA	chr14_100547412_100547812	None
593863	chr14	100572829	100573229	401	*	h3k4me1.condition_k_vs_wt.res	9.87991	1.59774	1.08909	1.46704	0.142365	0.489076	chr14_100572829_100573229	None
593864	chr14	100640324	100640724	401	*	h3k4me1.condition_k_vs_wt.res	21.1959	-0.711522	0.780828	-0.911241	0.362168	0.721284	chr14_100640324_100640724	None
593865	chr14	100654568	100654968	401	*	h3k4me1.condition_k_vs_wt.res	4.89926	0.498945	1.28582	0.388037	0.697989	NA	chr14_100654568_100654968	None
593866	chr14	100714117	100714517	401	*	h3k4me1.condition_k_vs_wt.res	26.4373	0.662353	0.676935	0.978458	0.327848	0.694116	chr14_100714117_100714517	None
593867	chr14	100849202	100849602	401	*	h3k4me1.condition_k_vs_wt.res	5.44597	0.273925	1.22102	0.224342	0.822492	NA	chr14_100849202_100849602	None
593868	chr14	101183398	101183798	401	*	h3k4me1.condition_k_vs_wt.res	6.12228	-1.40026	1.30406	-1.07377	0.282925	0.655992	chr14_101183398_101183798	None
593869	chr14	101225495	101225895	401	*	h3k4me1.condition_k_vs_wt.res	5.11118	-0.0434662	1.42815	-0.0304354	0.97572	NA	chr14_101225495_101225895	None
593870	chr14	101363408	101363808	401	*	h3k4me1.condition_k_vs_wt.res	49.5322	-0.439628	0.535593	-0.820825	0.411746	0.757443	chr14_101363408_101363808	C_07
593871	chr14	101371924	101372324	401	*	h3k4me1.condition_k_vs_wt.res	9.42154	-2.18391	1.05046	-2.079	0.0376174	0.260283	chr14_101371924_101372324	None
593872	chr14	101400182	101400582	401	*	h3k4me1.condition_k_vs_wt.res	8.14686	0.0764469	1.12115	0.068186	0.945638	0.986753	chr14_101400182_101400582	None
593873	chr14	101404062	101404462	401	*	h3k4me1.condition_k_vs_wt.res	3.42706	-2.84404	2.25447	-1.26151	0.207125	NA	chr14_101404062_101404462	None
593874	chr14	101410120	101410520	401	*	h3k4me1.condition_k_vs_wt.res	8.85396	-0.751371	1.00556	-0.747218	0.454932	0.785396	chr14_101410120_101410520	None
593875	chr14	101439353	101439753	401	*	h3k4me1.condition_k_vs_wt.res	8.86288	-0.148093	1.09201	-0.135615	0.892126	0.973242	chr14_101439353_101439753	None
593876	chr14	101442376	101442776	401	*	h3k4me1.condition_k_vs_wt.res	41.267	-0.664816	0.497172	-1.3372	0.181159	0.544015	chr14_101442376_101442776	None
593877	chr14	101446567	101446967	401	*	h3k4me1.condition_k_vs_wt.res	12.7331	0.339346	1.18714	0.285852	0.774991	0.936035	chr14_101446567_101446967	None
593878	chr14	101449637	101450037	401	*	h3k4me1.condition_k_vs_wt.res	33.6425	-0.612909	0.635552	-0.964372	0.334859	0.699852	chr14_101449637_101450037	C_07
593879	chr14	101465448	101465848	401	*	h3k4me1.condition_k_vs_wt.res	11.8136	0.358103	1.03068	0.347442	0.728259	0.91985	chr14_101465448_101465848	None
593880	chr14	101535391	101535791	401	*	h3k4me1.condition_k_vs_wt.res	21.2213	-0.311426	0.807587	-0.385626	0.699774	0.908852	chr14_101535391_101535791	None
593881	chr14	101562672	101563072	401	*	h3k4me1.condition_k_vs_wt.res	29.9275	0.83021	0.633123	1.31129	0.189759	0.554449	chr14_101562672_101563072	None
593882	chr14	101569729	101570129	401	*	h3k4me1.condition_k_vs_wt.res	7.18959	0.0548968	1.25147	0.043866	0.965011	0.991746	chr14_101569729_101570129	None
593883	chr14	101579101	101579501	401	*	h3k4me1.condition_k_vs_wt.res	9.74306	-0.101246	1.11081	-0.0911467	0.927376	0.983376	chr14_101579101_101579501	None
593884	chr14	101589689	101590089	401	*	h3k4me1.condition_k_vs_wt.res	3.26755	0.760552	1.63691	0.464626	0.642199	NA	chr14_101589689_101590089	None
593885	chr14	101596438	101596838	401	*	h3k4me1.condition_k_vs_wt.res	34.9131	0.202565	0.584186	0.346747	0.728781	0.920066	chr14_101596438_101596838	None
593886	chr14	101628603	101629003	401	*	h3k4me1.condition_k_vs_wt.res	17.405	0.588325	0.762661	0.77141	0.440464	0.775853	chr14_101628603_101629003	None
593887	chr14	101707393	101707793	401	*	h3k4me1.condition_k_vs_wt.res	16.681	-0.455951	0.761853	-0.598476	0.549522	0.840324	chr14_101707393_101707793	None
593888	chr14	101710040	101710440	401	*	h3k4me1.condition_k_vs_wt.res	3.69546	-2.14763	1.57686	-1.36196	0.17321	NA	chr14_101710040_101710440	None
593889	chr14	101731603	101732003	401	*	h3k4me1.condition_k_vs_wt.res	10.1673	-0.300759	0.970298	-0.309966	0.756587	0.929526	chr14_101731603_101732003	None
593890	chr14	101760375	101760775	401	*	h3k4me1.condition_k_vs_wt.res	53.4546	-0.32399	0.444785	-0.728419	0.466357	0.792681	chr14_101760375_101760775	C_07
593891	chr14	101766629	101767029	401	*	h3k4me1.condition_k_vs_wt.res	3.83586	0.134804	1.4054	0.0959189	0.923585	NA	chr14_101766629_101767029	None
593892	chr14	101767854	101768254	401	*	h3k4me1.condition_k_vs_wt.res	7.15416	-0.439264	1.08555	-0.404647	0.685737	0.903299	chr14_101767854_101768254	None
593893	chr14	101776608	101777008	401	*	h3k4me1.condition_k_vs_wt.res	98.4141	-0.206751	0.357308	-0.578635	0.562835	0.847362	chr14_101776608_101777008	C_07
593894	chr14	101784102	101784502	401	*	h3k4me1.condition_k_vs_wt.res	8.00853	-1.29333	1.03888	-1.24493	0.213158	0.582665	chr14_101784102_101784502	None
593895	chr14	101789504	101789904	401	*	h3k4me1.condition_k_vs_wt.res	23.5677	-0.00420436	0.629626	-0.00667756	0.994672	0.99855	chr14_101789504_101789904	C_07
593896	chr14	101795964	101796364	401	*	h3k4me1.condition_k_vs_wt.res	8.12411	-1.63655	1.05341	-1.55357	0.120287	0.452318	chr14_101795964_101796364	None
593897	chr14	101835518	101835918	401	*	h3k4me1.condition_k_vs_wt.res	64.107	-0.375207	0.456636	-0.821676	0.411262	0.757085	chr14_101835518_101835918	C_03
593898	chr14	101859460	101859860	401	*	h3k4me1.condition_k_vs_wt.res	49.4109	-0.668291	0.470692	-1.41981	0.155664	0.509151	chr14_101859460_101859860	None
593899	chr14	101861503	101861903	401	*	h3k4me1.condition_k_vs_wt.res	5.48151	-0.745641	1.20264	-0.620004	0.535255	NA	chr14_101861503_101861903	None
593900	chr14	101878129	101878529	401	*	h3k4me1.condition_k_vs_wt.res	98.1075	-1.67606	0.368737	-4.54541	5.4829e-06	0.00174363	chr14_101878129_101878529	C_03
593901	chr14	101888386	101888786	401	*	h3k4me1.condition_k_vs_wt.res	5.50635	-0.843538	1.38874	-0.607411	0.543578	NA	chr14_101888386_101888786	None
593902	chr14	101889266	101889666	401	*	h3k4me1.condition_k_vs_wt.res	7.28242	-0.311903	1.0986	-0.283909	0.77648	0.936538	chr14_101889266_101889666	None
593903	chr14	101917491	101917891	401	*	h3k4me1.condition_k_vs_wt.res	7.8297	0.332294	1.08108	0.307372	0.75856	0.930364	chr14_101917491_101917891	None
593904	chr14	101948017	101948417	401	*	h3k4me1.condition_k_vs_wt.res	78.9193	-0.572089	0.395141	-1.44781	0.14767	0.497652	chr14_101948017_101948417	C_04
593905	chr14	101957794	101958194	401	*	h3k4me1.condition_k_vs_wt.res	5.87657	0.24718	1.17587	0.21021	0.833504	0.955852	chr14_101957794_101958194	None
593906	chr14	101961087	101961487	401	*	h3k4me1.condition_k_vs_wt.res	29.2276	0.209023	0.562782	0.37141	0.710332	0.912471	chr14_101961087_101961487	None
593907	chr14	101964269	101964669	401	*	h3k4me1.condition_k_vs_wt.res	101.708	0.284052	0.364709	0.778847	0.43607	0.773182	chr14_101964269_101964669	C_06
593908	chr14	101980677	101981077	401	*	h3k4me1.condition_k_vs_wt.res	12.9162	-0.460634	0.866685	-0.53149	0.595079	0.864684	chr14_101980677_101981077	None
593909	chr14	101992587	101992987	401	*	h3k4me1.condition_k_vs_wt.res	66.1577	-0.795121	0.398238	-1.9966	0.0458691	0.285965	chr14_101992587_101992987	None
593910	chr14	102028165	102028565	401	*	h3k4me1.condition_k_vs_wt.res	7.67707	-0.197499	1.04015	-0.189875	0.849407	0.961075	chr14_102028165_102028565	None
593911	chr14	102063107	102063507	401	*	h3k4me1.condition_k_vs_wt.res	11.1706	-1.22416	0.971819	-1.25965	0.207794	0.57645	chr14_102063107_102063507	None
593912	chr14	102079165	102079565	401	*	h3k4me1.condition_k_vs_wt.res	4.59717	-1.53787	1.35599	-1.13413	0.25674	NA	chr14_102079165_102079565	None
593913	chr14	102088301	102088701	401	*	h3k4me1.condition_k_vs_wt.res	74.6631	0.475358	0.364009	1.3059	0.191588	0.556657	chr14_102088301_102088701	C_04
593914	chr14	102096674	102097074	401	*	h3k4me1.condition_k_vs_wt.res	15.9809	-0.0620923	0.777819	-0.0798288	0.936373	0.984621	chr14_102096674_102097074	None
593915	chr14	102103215	102103615	401	*	h3k4me1.condition_k_vs_wt.res	16.1569	-1.15637	0.724176	-1.59682	0.110307	0.433212	chr14_102103215_102103615	None
593916	chr14	102105949	102106349	401	*	h3k4me1.condition_k_vs_wt.res	8.97273	-1.7133	1.01227	-1.69252	0.0905466	0.395354	chr14_102105949_102106349	None
593917	chr14	102137708	102138108	401	*	h3k4me1.condition_k_vs_wt.res	5.99717	0.359307	1.42826	0.25157	0.801373	0.945214	chr14_102137708_102138108	None
593918	chr14	102139590	102139990	401	*	h3k4me1.condition_k_vs_wt.res	65.9553	0.108267	0.43027	0.251626	0.80133	0.945214	chr14_102139590_102139990	C_04
593919	chr14	102180583	102180983	401	*	h3k4me1.condition_k_vs_wt.res	22.7207	-1.27362	0.665094	-1.91495	0.0554987	0.313377	chr14_102180583_102180983	None
593920	chr14	102191358	102191758	401	*	h3k4me1.condition_k_vs_wt.res	7.36649	-2.99991	1.22239	-2.45412	0.014123	0.157608	chr14_102191358_102191758	None
593921	chr14	102201574	102201974	401	*	h3k4me1.condition_k_vs_wt.res	73.1239	-0.17744	0.440541	-0.402778	0.687112	0.903917	chr14_102201574_102201974	None
593922	chr14	102219938	102220338	401	*	h3k4me1.condition_k_vs_wt.res	72.9729	0.466178	0.378093	1.23297	0.217586	0.587453	chr14_102219938_102220338	None
593923	chr14	102228957	102229357	401	*	h3k4me1.condition_k_vs_wt.res	3.81843	-0.639096	1.59587	-0.400469	0.688811	NA	chr14_102228957_102229357	None
593924	chr14	102232740	102233140	401	*	h3k4me1.condition_k_vs_wt.res	8.19258	0.631351	1.14716	0.550362	0.582071	0.85798	chr14_102232740_102233140	None
593925	chr14	102304978	102305378	401	*	h3k4me1.condition_k_vs_wt.res	40.1674	-0.179972	0.521338	-0.345211	0.729935	0.920445	chr14_102304978_102305378	None
593926	chr14	102316628	102317028	401	*	h3k4me1.condition_k_vs_wt.res	27.6895	0.155013	0.571644	0.27117	0.78626	0.939969	chr14_102316628_102317028	None
593927	chr14	102362829	102363229	401	*	h3k4me1.condition_k_vs_wt.res	40.9299	-0.192429	0.52076	-0.369516	0.711743	0.913242	chr14_102362829_102363229	C_05
593928	chr14	102369580	102369980	401	*	h3k4me1.condition_k_vs_wt.res	20.304	-1.9914	0.702886	-2.83317	0.00460886	0.0870037	chr14_102369580_102369980	None
593929	chr14	102438063	102438463	401	*	h3k4me1.condition_k_vs_wt.res	9.95658	-0.541583	0.934144	-0.579764	0.562074	0.847169	chr14_102438063_102438463	None
593930	chr14	102479697	102480097	401	*	h3k4me1.condition_k_vs_wt.res	6.62918	-0.79752	1.21493	-0.656435	0.511544	0.819991	chr14_102479697_102480097	None
593931	chr14	102510067	102510467	401	*	h3k4me1.condition_k_vs_wt.res	41.7291	0.051837	0.587325	0.0882594	0.92967	0.983725	chr14_102510067_102510467	None
593932	chr14	102516661	102517061	401	*	h3k4me1.condition_k_vs_wt.res	21.9403	0.497503	0.647316	0.768563	0.442153	0.776588	chr14_102516661_102517061	None
593933	chr14	102519946	102520346	401	*	h3k4me1.condition_k_vs_wt.res	7.20931	-1.46348	1.29186	-1.13285	0.257278	0.629243	chr14_102519946_102520346	None
593934	chr14	102524557	102524957	401	*	h3k4me1.condition_k_vs_wt.res	87.553	-0.37304	0.385974	-0.966487	0.3338	0.698757	chr14_102524557_102524957	None
593935	chr14	102530724	102531124	401	*	h3k4me1.condition_k_vs_wt.res	22.8483	-1.76113	0.656755	-2.68157	0.0073277	0.110327	chr14_102530724_102531124	None
593936	chr14	102533347	102533747	401	*	h3k4me1.condition_k_vs_wt.res	8.06303	-1.72224	0.991845	-1.7364	0.0824932	0.378934	chr14_102533347_102533747	None
593937	chr14	102537207	102537607	401	*	h3k4me1.condition_k_vs_wt.res	61.3795	-1.48438	0.487918	-3.04226	0.00234805	0.0604812	chr14_102537207_102537607	None
593938	chr14	102544568	102544968	401	*	h3k4me1.condition_k_vs_wt.res	11.2483	-1.0329	1.05445	-0.97957	0.327298	0.693486	chr14_102544568_102544968	None
593939	chr14	102547457	102547857	401	*	h3k4me1.condition_k_vs_wt.res	6.27512	0.286228	1.317	0.217333	0.827949	0.953554	chr14_102547457_102547857	None
593940	chr14	102554960	102555360	401	*	h3k4me1.condition_k_vs_wt.res	3.44157	-0.184489	1.76635	-0.104446	0.916815	NA	chr14_102554960_102555360	None
593941	chr14	102560700	102561100	401	*	h3k4me1.condition_k_vs_wt.res	74.9801	-1.19197	0.449226	-2.65339	0.00796872	0.115695	chr14_102560700_102561100	None
593942	chr14	102566219	102566619	401	*	h3k4me1.condition_k_vs_wt.res	11.5687	-3.93478	1.04657	-3.75969	0.000170124	0.0137456	chr14_102566219_102566619	None
593943	chr14	102573555	102573955	401	*	h3k4me1.condition_k_vs_wt.res	43.922	-1.1891	0.575501	-2.0662	0.0388096	0.264398	chr14_102573555_102573955	None
593944	chr14	102580271	102580671	401	*	h3k4me1.condition_k_vs_wt.res	11.7247	-1.26357	0.98212	-1.28658	0.198241	0.565508	chr14_102580271_102580671	None
593945	chr14	102586936	102587336	401	*	h3k4me1.condition_k_vs_wt.res	8.53975	-2.21974	1.12672	-1.9701	0.0488268	0.29378	chr14_102586936_102587336	None
593946	chr14	102591046	102591446	401	*	h3k4me1.condition_k_vs_wt.res	37.9973	-0.829977	0.593465	-1.39853	0.161955	0.517591	chr14_102591046_102591446	C_04
593947	chr14	102599727	102600127	401	*	h3k4me1.condition_k_vs_wt.res	6.97185	-3.06116	1.17976	-2.59472	0.00946667	0.12643	chr14_102599727_102600127	None
593948	chr14	102610050	102610450	401	*	h3k4me1.condition_k_vs_wt.res	7.11456	-2.14742	1.10562	-1.94227	0.0521039	0.30396	chr14_102610050_102610450	None
593949	chr14	102616508	102616908	401	*	h3k4me1.condition_k_vs_wt.res	23.3144	-2.56828	0.63091	-4.07077	4.68589e-05	0.00614915	chr14_102616508_102616908	None
593950	chr14	102620177	102620577	401	*	h3k4me1.condition_k_vs_wt.res	3.80234	-2.36726	1.52844	-1.54881	0.121428	NA	chr14_102620177_102620577	None
593951	chr14	102628886	102629286	401	*	h3k4me1.condition_k_vs_wt.res	10.7254	-2.37091	0.968082	-2.44908	0.0143221	0.158598	chr14_102628886_102629286	None
593952	chr14	102638540	102638940	401	*	h3k4me1.condition_k_vs_wt.res	7.95309	-2.01749	1.16783	-1.72755	0.0840689	0.382489	chr14_102638540_102638940	None
593953	chr14	102645577	102645977	401	*	h3k4me1.condition_k_vs_wt.res	60.5335	-0.972185	0.430448	-2.25854	0.0239118	0.206803	chr14_102645577_102645977	None
593954	chr14	102652249	102652649	401	*	h3k4me1.condition_k_vs_wt.res	4.29415	-2.02927	1.40919	-1.44002	0.149862	NA	chr14_102652249_102652649	None
593955	chr14	102669420	102669820	401	*	h3k4me1.condition_k_vs_wt.res	8.08576	-3.02778	1.11444	-2.71686	0.00659034	0.104536	chr14_102669420_102669820	None
593956	chr14	102687862	102688262	401	*	h3k4me1.condition_k_vs_wt.res	7.35705	-2.77844	1.16614	-2.38259	0.0171914	0.174186	chr14_102687862_102688262	None
593957	chr14	102694206	102694606	401	*	h3k4me1.condition_k_vs_wt.res	2.93886	-1.56087	1.94961	-0.800604	0.423361	NA	chr14_102694206_102694606	None
593958	chr14	102754873	102755273	401	*	h3k4me1.condition_k_vs_wt.res	4.60778	0.0381398	1.37111	0.0278167	0.977808	NA	chr14_102754873_102755273	None
593959	chr14	102764211	102764611	401	*	h3k4me1.condition_k_vs_wt.res	8.88162	0.287914	1.02952	0.279659	0.779739	0.93788	chr14_102764211_102764611	None
593960	chr14	102768318	102768718	401	*	h3k4me1.condition_k_vs_wt.res	10.1946	-0.207704	0.972466	-0.213585	0.830871	0.955039	chr14_102768318_102768718	None
593961	chr14	102774716	102775116	401	*	h3k4me1.condition_k_vs_wt.res	21.0856	-0.0579549	0.733335	-0.0790293	0.937009	0.984744	chr14_102774716_102775116	None
593962	chr14	102777546	102777946	401	*	h3k4me1.condition_k_vs_wt.res	23.8882	0.423854	0.629171	0.67367	0.500521	0.813622	chr14_102777546_102777946	None
593963	chr14	102784719	102785119	401	*	h3k4me1.condition_k_vs_wt.res	5.37124	-0.79811	1.36509	-0.584657	0.558779	NA	chr14_102784719_102785119	None
593964	chr14	102798387	102798787	401	*	h3k4me1.condition_k_vs_wt.res	6.79057	-2.28849	1.44723	-1.58129	0.113811	0.440177	chr14_102798387_102798787	None
593965	chr14	102805909	102806309	401	*	h3k4me1.condition_k_vs_wt.res	10.5552	0.0490362	1.10102	0.0445372	0.964476	0.991681	chr14_102805909_102806309	None
593966	chr14	102819790	102820190	401	*	h3k4me1.condition_k_vs_wt.res	13.9366	-1.01256	1.05031	-0.964056	0.335018	0.699947	chr14_102819790_102820190	None
593967	chr14	102901932	102902332	401	*	h3k4me1.condition_k_vs_wt.res	96.5695	0.055256	0.370876	0.148988	0.881563	0.970695	chr14_102901932_102902332	C_07
593968	chr14	102914427	102914827	401	*	h3k4me1.condition_k_vs_wt.res	65.8389	-0.363914	0.455512	-0.798913	0.424341	0.765496	chr14_102914427_102914827	None
593969	chr14	102928416	102928816	401	*	h3k4me1.condition_k_vs_wt.res	29.9667	0.801608	0.644196	1.24436	0.213369	0.582971	chr14_102928416_102928816	None
593970	chr14	102931669	102932069	401	*	h3k4me1.condition_k_vs_wt.res	6.8079	0.611377	1.27125	0.480926	0.630569	0.880262	chr14_102931669_102932069	None
593971	chr14	102933715	102934115	401	*	h3k4me1.condition_k_vs_wt.res	37.711	0.215626	1.1452	0.188287	0.850651	0.961448	chr14_102933715_102934115	None
593972	chr14	102941204	102941604	401	*	h3k4me1.condition_k_vs_wt.res	13.3041	-0.47423	0.860771	-0.550936	0.581677	0.857789	chr14_102941204_102941604	None
593973	chr14	102946603	102947003	401	*	h3k4me1.condition_k_vs_wt.res	14.9404	-1.54847	0.940887	-1.64575	0.0998143	0.414202	chr14_102946603_102947003	None
593974	chr14	102948990	102949390	401	*	h3k4me1.condition_k_vs_wt.res	35.6076	-1.57608	0.696355	-2.26333	0.0236151	0.205139	chr14_102948990_102949390	None
593975	chr14	102975167	102975567	401	*	h3k4me1.condition_k_vs_wt.res	6.34183	-1.59157	1.25595	-1.26722	0.205075	0.573623	chr14_102975167_102975567	None
593976	chr14	103002089	103002489	401	*	h3k4me1.condition_k_vs_wt.res	7.65551	-0.193773	1.12826	-0.171744	0.863639	0.96527	chr14_103002089_103002489	None
593977	chr14	103045418	103045818	401	*	h3k4me1.condition_k_vs_wt.res	6.77944	-0.958342	1.13809	-0.84206	0.399754	0.748656	chr14_103045418_103045818	None
593978	chr14	103075595	103075995	401	*	h3k4me1.condition_k_vs_wt.res	26.5151	0.0107757	0.644818	0.0167113	0.986667	0.99668	chr14_103075595_103075995	None
593979	chr14	103089012	103089412	401	*	h3k4me1.condition_k_vs_wt.res	9.57189	-0.965212	0.939065	-1.02784	0.304023	0.674776	chr14_103089012_103089412	None
593980	chr14	103091532	103091932	401	*	h3k4me1.condition_k_vs_wt.res	29.1389	0.00747974	0.601069	0.0124441	0.990071	0.997495	chr14_103091532_103091932	None
593981	chr14	103100285	103100685	401	*	h3k4me1.condition_k_vs_wt.res	41.9886	-1.32962	0.498615	-2.66663	0.00766166	0.113094	chr14_103100285_103100685	None
593982	chr14	103105618	103106018	401	*	h3k4me1.condition_k_vs_wt.res	81.0522	-1.56924	0.493521	-3.17968	0.00147439	0.0469602	chr14_103105618_103106018	None
593983	chr14	103118981	103119381	401	*	h3k4me1.condition_k_vs_wt.res	24.0576	-2.32716	0.635605	-3.66133	0.000250914	0.0171932	chr14_103118981_103119381	None
593984	chr14	103132414	103132814	401	*	h3k4me1.condition_k_vs_wt.res	9.21655	-0.846183	0.959118	-0.882251	0.377641	0.732119	chr14_103132414_103132814	None
593985	chr14	103140956	103141356	401	*	h3k4me1.condition_k_vs_wt.res	51.238	-0.740712	0.441251	-1.67866	0.0932177	0.401644	chr14_103140956_103141356	None
593986	chr14	103318033	103318433	401	*	h3k4me1.condition_k_vs_wt.res	11.9113	-1.23198	0.924576	-1.33248	0.182703	0.545851	chr14_103318033_103318433	None
593987	chr14	103333194	103333594	401	*	h3k4me1.condition_k_vs_wt.res	22.5991	0.00268872	0.745931	0.00360451	0.997124	0.998976	chr14_103333194_103333594	C_04
593988	chr14	103339957	103340357	401	*	h3k4me1.condition_k_vs_wt.res	3.8294	-2.36036	1.52663	-1.54613	0.122074	NA	chr14_103339957_103340357	None
593989	chr14	103356497	103356897	401	*	h3k4me1.condition_k_vs_wt.res	9.62572	-0.578258	0.962374	-0.600867	0.547929	0.839492	chr14_103356497_103356897	None
593990	chr14	103358147	103358547	401	*	h3k4me1.condition_k_vs_wt.res	8.49411	-2.27567	1.01324	-2.24594	0.0247077	0.210393	chr14_103358147_103358547	None
593991	chr14	103385205	103385605	401	*	h3k4me1.condition_k_vs_wt.res	84.3261	-0.561545	0.432168	-1.29937	0.193818	0.559523	chr14_103385205_103385605	C_04
593992	chr14	103391361	103391761	401	*	h3k4me1.condition_k_vs_wt.res	9.4429	-0.519789	0.992526	-0.523703	0.600485	0.866419	chr14_103391361_103391761	None
593993	chr14	103394434	103394834	401	*	h3k4me1.condition_k_vs_wt.res	17.1464	-1.4706	0.766667	-1.91817	0.0550898	0.31271	chr14_103394434_103394834	None
593994	chr14	103402440	103402840	401	*	h3k4me1.condition_k_vs_wt.res	7.36596	-0.739641	1.10155	-0.671456	0.50193	0.814492	chr14_103402440_103402840	None
593995	chr14	103418197	103418597	401	*	h3k4me1.condition_k_vs_wt.res	12.0677	-0.699466	0.906846	-0.771317	0.440519	0.775853	chr14_103418197_103418597	None
593996	chr14	103428048	103428448	401	*	h3k4me1.condition_k_vs_wt.res	11.7102	-1.64983	0.851467	-1.93764	0.0526672	0.305856	chr14_103428048_103428448	None
593997	chr14	103480651	103481051	401	*	h3k4me1.condition_k_vs_wt.res	17.4731	-1.47655	0.686097	-2.15211	0.031389	0.237055	chr14_103480651_103481051	None
593998	chr14	103520832	103521232	401	*	h3k4me1.condition_k_vs_wt.res	46.565	0.502357	0.535478	0.938147	0.348169	0.710227	chr14_103520832_103521232	None
593999	chr14	103527780	103528180	401	*	h3k4me1.condition_k_vs_wt.res	112.22	0.149793	0.346819	0.431905	0.66581	0.894781	chr14_103527780_103528180	C_04
594000	chr14	103541278	103541678	401	*	h3k4me1.condition_k_vs_wt.res	4.39725	-2.61978	1.4962	-1.75096	0.0799536	NA	chr14_103541278_103541678	None
594001	chr14	103546744	103547144	401	*	h3k4me1.condition_k_vs_wt.res	26.8703	-0.374079	0.606193	-0.617096	0.537171	0.8334	chr14_103546744_103547144	None
594002	chr14	103555863	103556263	401	*	h3k4me1.condition_k_vs_wt.res	9.57399	-1.87529	0.973369	-1.9266	0.0540293	0.309729	chr14_103555863_103556263	None
594003	chr14	103562472	103562872	401	*	h3k4me1.condition_k_vs_wt.res	49.2077	-0.331273	0.451333	-0.733988	0.462956	0.790391	chr14_103562472_103562872	C_04
594004	chr14	103566636	103567036	401	*	h3k4me1.condition_k_vs_wt.res	7.57334	-1.66973	1.05802	-1.57817	0.114526	0.441395	chr14_103566636_103567036	None
594005	chr14	103567854	103568254	401	*	h3k4me1.condition_k_vs_wt.res	8.14876	-0.84379	0.998267	-0.845255	0.397969	0.747227	chr14_103567854_103568254	None
594006	chr14	103570585	103570985	401	*	h3k4me1.condition_k_vs_wt.res	7.86132	-1.58844	1.04121	-1.52557	0.127117	0.463867	chr14_103570585_103570985	None
594007	chr14	103572069	103572469	401	*	h3k4me1.condition_k_vs_wt.res	15.1821	-2.25784	0.816195	-2.76629	0.00566971	0.0974067	chr14_103572069_103572469	None
594008	chr14	103594782	103595182	401	*	h3k4me1.condition_k_vs_wt.res	42.6588	-0.785543	0.460525	-1.70575	0.0880539	0.390834	chr14_103594782_103595182	C_02
594009	chr14	103607248	103607648	401	*	h3k4me1.condition_k_vs_wt.res	55.0927	-1.14005	0.521204	-2.18734	0.0287177	0.227658	chr14_103607248_103607648	None
594010	chr14	103619758	103620158	401	*	h3k4me1.condition_k_vs_wt.res	8.68599	-1.72514	1.01617	-1.69769	0.0895661	0.393672	chr14_103619758_103620158	None
594011	chr14	103625416	103625816	401	*	h3k4me1.condition_k_vs_wt.res	100.881	-0.374409	0.353639	-1.05873	0.289721	0.66156	chr14_103625416_103625816	C_03
594012	chr14	103635338	103635738	401	*	h3k4me1.condition_k_vs_wt.res	20.518	-0.803795	0.684345	-1.17455	0.240176	0.612382	chr14_103635338_103635738	None
594013	chr14	103641021	103641421	401	*	h3k4me1.condition_k_vs_wt.res	7.41238	-2.82647	1.10049	-2.56838	0.0102175	0.132072	chr14_103641021_103641421	None
594014	chr14	103643684	103644084	401	*	h3k4me1.condition_k_vs_wt.res	20.7698	-2.93147	0.721744	-4.06165	4.8727e-05	0.00626256	chr14_103643684_103644084	None
594015	chr14	103650456	103650856	401	*	h3k4me1.condition_k_vs_wt.res	7.15184	-1.49529	1.11618	-1.33964	0.180361	0.542877	chr14_103650456_103650856	None
594016	chr14	103651465	103651865	401	*	h3k4me1.condition_k_vs_wt.res	9.50787	-0.625919	0.970659	-0.64484	0.519031	0.824104	chr14_103651465_103651865	None
594017	chr14	103653625	103654025	401	*	h3k4me1.condition_k_vs_wt.res	5.63701	-1.37582	1.18997	-1.15619	0.247605	0.620201	chr14_103653625_103654025	None
594018	chr14	103656030	103656430	401	*	h3k4me1.condition_k_vs_wt.res	4.1207	-2.1412	1.54557	-1.38538	0.165935	NA	chr14_103656030_103656430	None
594019	chr14	103679298	103679698	401	*	h3k4me1.condition_k_vs_wt.res	27.4597	-0.103469	0.611299	-0.169261	0.865592	0.966032	chr14_103679298_103679698	None
594020	chr14	103698096	103698496	401	*	h3k4me1.condition_k_vs_wt.res	186.513	-0.752741	0.368622	-2.04204	0.0411474	0.271814	chr14_103698096_103698496	C_03
594021	chr14	103705164	103705564	401	*	h3k4me1.condition_k_vs_wt.res	5.71159	0.830908	1.36626	0.608161	0.54308	0.837164	chr14_103705164_103705564	None
594022	chr14	103715404	103715804	401	*	h3k4me1.condition_k_vs_wt.res	124.7	-0.115338	0.337229	-0.342016	0.732339	0.921381	chr14_103715404_103715804	C_04
594023	chr14	103743910	103744310	401	*	h3k4me1.condition_k_vs_wt.res	32.2358	0.921247	0.749965	1.22839	0.219302	0.589476	chr14_103743910_103744310	None
594024	chr14	103748346	103748746	401	*	h3k4me1.condition_k_vs_wt.res	66.5979	-0.601856	0.45276	-1.3293	0.183748	0.547228	chr14_103748346_103748746	None
594025	chr14	103806736	103807136	401	*	h3k4me1.condition_k_vs_wt.res	10.5989	0.341648	0.933716	0.365901	0.714439	0.91444	chr14_103806736_103807136	None
594026	chr14	103820124	103820524	401	*	h3k4me1.condition_k_vs_wt.res	11.3234	-0.659655	0.914752	-0.72113	0.47083	0.795476	chr14_103820124_103820524	None
594027	chr14	103847517	103847917	401	*	h3k4me1.condition_k_vs_wt.res	50.7512	0.0531843	0.525363	0.101233	0.919365	0.981323	chr14_103847517_103847917	C_05
594028	chr14	103869700	103870100	401	*	h3k4me1.condition_k_vs_wt.res	5.26862	-0.54745	1.2003	-0.456094	0.648322	NA	chr14_103869700_103870100	None
594029	chr14	103871963	103872363	401	*	h3k4me1.condition_k_vs_wt.res	38.9436	-0.168206	0.472448	-0.356031	0.721818	0.917215	chr14_103871963_103872363	None
594030	chr14	103886812	103887212	401	*	h3k4me1.condition_k_vs_wt.res	5.09577	0.789832	1.35017	0.584985	0.558558	NA	chr14_103886812_103887212	None
594031	chr14	103889209	103889609	401	*	h3k4me1.condition_k_vs_wt.res	3.23475	0.425778	1.88339	0.22607	0.821147	NA	chr14_103889209_103889609	None
594032	chr14	103899146	103899546	401	*	h3k4me1.condition_k_vs_wt.res	10.6654	-0.376163	0.925948	-0.406246	0.684562	0.903005	chr14_103899146_103899546	None
594033	chr14	103910160	103910560	401	*	h3k4me1.condition_k_vs_wt.res	12.249	-1.72401	0.893314	-1.9299	0.0536195	0.308571	chr14_103910160_103910560	None
594034	chr14	103917814	103918214	401	*	h3k4me1.condition_k_vs_wt.res	5.39865	0.208388	1.37678	0.151359	0.879692	NA	chr14_103917814_103918214	None
594035	chr14	103921342	103921742	401	*	h3k4me1.condition_k_vs_wt.res	38.1181	-0.290287	0.528474	-0.549293	0.582804	0.858244	chr14_103921342_103921742	None
594036	chr14	103923782	103924182	401	*	h3k4me1.condition_k_vs_wt.res	7.06633	-2.49806	1.30251	-1.91788	0.0551258	0.312726	chr14_103923782_103924182	None
594037	chr14	103925513	103925913	401	*	h3k4me1.condition_k_vs_wt.res	5.77109	-2.68804	1.20263	-2.23514	0.0254083	0.213608	chr14_103925513_103925913	None
594038	chr14	104078061	104078461	401	*	h3k4me1.condition_k_vs_wt.res	18.4586	-0.528191	0.708261	-0.745758	0.455814	0.786017	chr14_104078061_104078461	None
594039	chr14	104094483	104094883	401	*	h3k4me1.condition_k_vs_wt.res	8.40001	0.607417	1.03749	0.585465	0.558235	0.84485	chr14_104094483_104094883	None
594040	chr14	104096819	104097219	401	*	h3k4me1.condition_k_vs_wt.res	10.6261	0.890717	0.902769	0.98665	0.323814	0.690735	chr14_104096819_104097219	None
594041	chr14	104137480	104137880	401	*	h3k4me1.condition_k_vs_wt.res	5.96684	0.93949	1.27937	0.734335	0.462744	0.790253	chr14_104137480_104137880	None
594042	chr14	104196715	104197115	401	*	h3k4me1.condition_k_vs_wt.res	5.47385	-3.62087	1.41322	-2.56214	0.010403	NA	chr14_104196715_104197115	None
594043	chr14	104240030	104240430	401	*	h3k4me1.condition_k_vs_wt.res	12.2489	-1.60223	0.979737	-1.63536	0.101972	0.417742	chr14_104240030_104240430	None
594044	chr14	104386298	104386698	401	*	h3k4me1.condition_k_vs_wt.res	5.72153	-1.70586	1.55724	-1.09544	0.273325	0.646498	chr14_104386298_104386698	None
594045	chr14	104389437	104389837	401	*	h3k4me1.condition_k_vs_wt.res	7.44785	-2.5116	2.472	-1.01602	0.309621	0.679287	chr14_104389437_104389837	None
594046	chr14	104394082	104394482	401	*	h3k4me1.condition_k_vs_wt.res	26.4006	-2.24309	1.81842	-1.23354	0.217375	0.587361	chr14_104394082_104394482	None
594047	chr14	104640056	104640456	401	*	h3k4me1.condition_k_vs_wt.res	9.05649	-0.529291	0.951005	-0.55656	0.577828	0.855933	chr14_104640056_104640456	None
594048	chr14	104650416	104650816	401	*	h3k4me1.condition_k_vs_wt.res	90.7228	-0.9568	0.430016	-2.22503	0.0260791	0.216896	chr14_104650416_104650816	None
594049	chr14	104658588	104658988	401	*	h3k4me1.condition_k_vs_wt.res	125.734	0.0445207	0.354028	0.125755	0.899926	0.976003	chr14_104658588_104658988	C_03
594050	chr14	104674200	104674600	401	*	h3k4me1.condition_k_vs_wt.res	8.43999	-3.8828	1.1868	-3.27166	0.00106919	0.038676	chr14_104674200_104674600	None
594051	chr14	104680570	104680970	401	*	h3k4me1.condition_k_vs_wt.res	60.2285	-1.13712	0.457703	-2.4844	0.0129769	0.150699	chr14_104680570_104680970	C_01
594052	chr14	104708535	104708935	401	*	h3k4me1.condition_k_vs_wt.res	19.5651	-0.698269	0.731498	-0.954575	0.339793	0.703937	chr14_104708535_104708935	None
594053	chr14	104717718	104718118	401	*	h3k4me1.condition_k_vs_wt.res	9.15151	0.620469	1.02215	0.607025	0.543834	0.837576	chr14_104717718_104718118	None
594054	chr14	104723760	104724160	401	*	h3k4me1.condition_k_vs_wt.res	24.0559	-0.568766	0.674901	-0.84274	0.399374	0.748449	chr14_104723760_104724160	None
594055	chr14	104749110	104749510	401	*	h3k4me1.condition_k_vs_wt.res	15.6739	-0.993662	0.744782	-1.33417	0.18215	0.545346	chr14_104749110_104749510	None
594056	chr14	104752546	104752946	401	*	h3k4me1.condition_k_vs_wt.res	111.275	-0.569239	0.321489	-1.77063	0.0766216	0.365863	chr14_104752546_104752946	C_04
594057	chr14	104768605	104769005	401	*	h3k4me1.condition_k_vs_wt.res	33.1412	-0.327181	0.561636	-0.58255	0.560196	0.846218	chr14_104768605_104769005	None
594058	chr14	104801791	104802191	401	*	h3k4me1.condition_k_vs_wt.res	30.1794	-0.281716	0.712147	-0.395587	0.69241	0.905843	chr14_104801791_104802191	None
594059	chr14	104815906	104816306	401	*	h3k4me1.condition_k_vs_wt.res	48.3931	-0.0971057	0.447124	-0.217178	0.828069	0.953587	chr14_104815906_104816306	C_05
594060	chr14	104818945	104819345	401	*	h3k4me1.condition_k_vs_wt.res	4.29403	-0.398078	1.34139	-0.296765	0.766646	NA	chr14_104818945_104819345	None
594061	chr14	104827292	104827692	401	*	h3k4me1.condition_k_vs_wt.res	26.9791	-0.158509	0.616313	-0.257188	0.797033	0.943245	chr14_104827292_104827692	None
594062	chr14	104865164	104865564	401	*	h3k4me1.condition_k_vs_wt.res	13.5718	0.136028	0.804124	0.169163	0.865669	0.966032	chr14_104865164_104865564	None
594063	chr14	104876395	104876795	401	*	h3k4me1.condition_k_vs_wt.res	18.9256	-1.47327	0.692002	-2.12899	0.0332547	0.243868	chr14_104876395_104876795	None
594064	chr14	104882261	104882661	401	*	h3k4me1.condition_k_vs_wt.res	9.62241	-1.0204	0.92735	-1.10034	0.271186	0.644354	chr14_104882261_104882661	None
594065	chr14	104893824	104894224	401	*	h3k4me1.condition_k_vs_wt.res	14.8699	-0.988844	0.793593	-1.24603	0.212752	0.582288	chr14_104893824_104894224	None
594066	chr14	104919440	104919840	401	*	h3k4me1.condition_k_vs_wt.res	6.43455	-1.66107	1.15975	-1.43226	0.15207	0.503954	chr14_104919440_104919840	None
594067	chr14	104925796	104926196	401	*	h3k4me1.condition_k_vs_wt.res	121.937	-1.5904	0.366629	-4.3379	1.43851e-05	0.00315772	chr14_104925796_104926196	C_01
594068	chr14	104933194	104933594	401	*	h3k4me1.condition_k_vs_wt.res	5.97815	-0.881038	1.17243	-0.751461	0.452375	0.783605	chr14_104933194_104933594	None
594069	chr14	104968158	104968558	401	*	h3k4me1.condition_k_vs_wt.res	69.9503	-0.720429	0.392585	-1.83509	0.0664921	0.341849	chr14_104968158_104968558	None
594070	chr14	104971626	104972026	401	*	h3k4me1.condition_k_vs_wt.res	4.9358	-1.85451	1.25915	-1.47283	0.140796	NA	chr14_104971626_104972026	None
594071	chr14	104975829	104976229	401	*	h3k4me1.condition_k_vs_wt.res	19.375	-0.336959	0.716276	-0.470432	0.638046	0.883552	chr14_104975829_104976229	None
594072	chr14	104980381	104980781	401	*	h3k4me1.condition_k_vs_wt.res	4.58833	-0.418758	1.3585	-0.308251	0.757891	NA	chr14_104980381_104980781	None
594073	chr14	104983048	104983448	401	*	h3k4me1.condition_k_vs_wt.res	13.785	-1.42499	0.829149	-1.71862	0.0856837	0.386363	chr14_104983048_104983448	None
594074	chr14	104985587	104985987	401	*	h3k4me1.condition_k_vs_wt.res	35.2436	-0.10058	0.583349	-0.172419	0.863108	0.965088	chr14_104985587_104985987	None
594075	chr14	104993262	104993662	401	*	h3k4me1.condition_k_vs_wt.res	12.475	-1.30493	0.829706	-1.57276	0.115775	0.443828	chr14_104993262_104993662	None
594076	chr14	105015285	105015685	401	*	h3k4me1.condition_k_vs_wt.res	71.1099	-0.381637	0.436573	-0.874165	0.382028	0.73516	chr14_105015285_105015685	C_02
594077	chr14	105024833	105025233	401	*	h3k4me1.condition_k_vs_wt.res	21.2987	-1.62801	0.765283	-2.12733	0.0333923	0.244202	chr14_105024833_105025233	None
594078	chr14	105026985	105027385	401	*	h3k4me1.condition_k_vs_wt.res	11.7684	-2.63534	0.947987	-2.77994	0.00543694	0.0949073	chr14_105026985_105027385	None
594079	chr14	105034499	105034899	401	*	h3k4me1.condition_k_vs_wt.res	7.33368	-2.35339	1.24962	-1.88329	0.0596616	0.324521	chr14_105034499_105034899	None
594080	chr14	105045695	105046095	401	*	h3k4me1.condition_k_vs_wt.res	27.1168	-1.18074	0.578436	-2.04126	0.041225	0.271937	chr14_105045695_105046095	None
594081	chr14	105060946	105061346	401	*	h3k4me1.condition_k_vs_wt.res	87.031	-3.12683	0.471523	-6.63134	3.32656e-11	3.30062e-07	chr14_105060946_105061346	C_01
594082	chr14	105070052	105070452	401	*	h3k4me1.condition_k_vs_wt.res	17.715	-4.15709	0.907532	-4.58065	4.63531e-06	0.00155377	chr14_105070052_105070452	None
594083	chr14	105075427	105075827	401	*	h3k4me1.condition_k_vs_wt.res	9.56509	-4.29903	2.53945	-1.6929	0.090474	0.395211	chr14_105075427_105075827	None
594084	chr14	105086860	105087260	401	*	h3k4me1.condition_k_vs_wt.res	24.3303	-1.25574	0.63334	-1.98272	0.0473988	0.290274	chr14_105086860_105087260	None
594085	chr14	105090392	105090792	401	*	h3k4me1.condition_k_vs_wt.res	13.4615	-1.12366	0.92434	-1.21564	0.224122	0.594201	chr14_105090392_105090792	None
594086	chr14	105092512	105092912	401	*	h3k4me1.condition_k_vs_wt.res	3.66386	0.741601	1.62539	0.456261	0.648202	NA	chr14_105092512_105092912	None
594087	chr14	105151796	105152196	401	*	h3k4me1.condition_k_vs_wt.res	2.23738	0.579508	2.209	0.26234	0.79306	NA	chr14_105151796_105152196	None
594088	chr14	105161477	105161877	401	*	h3k4me1.condition_k_vs_wt.res	4.77085	-1.70033	1.49119	-1.14026	0.25418	NA	chr14_105161477_105161877	None
594089	chr14	105174933	105175333	401	*	h3k4me1.condition_k_vs_wt.res	71.0989	-1.28739	0.471999	-2.72753	0.00638113	0.103307	chr14_105174933_105175333	None
594090	chr14	105184659	105185059	401	*	h3k4me1.condition_k_vs_wt.res	4.30707	1.02059	1.62015	0.629932	0.528739	NA	chr14_105184659_105185059	None
594091	chr14	105194185	105194585	401	*	h3k4me1.condition_k_vs_wt.res	49.3063	-1.21097	0.942191	-1.28527	0.198699	0.566194	chr14_105194185_105194585	None
594092	chr14	105201810	105202210	401	*	h3k4me1.condition_k_vs_wt.res	6.34241	-0.545053	1.16917	-0.46619	0.64108	0.884927	chr14_105201810_105202210	None
594093	chr14	105248233	105248633	401	*	h3k4me1.condition_k_vs_wt.res	32.6361	0.22221	0.538048	0.412993	0.679612	0.900499	chr14_105248233_105248633	None
594094	chr14	105255405	105255805	401	*	h3k4me1.condition_k_vs_wt.res	20.3385	0.213528	0.669564	0.318906	0.749798	0.926851	chr14_105255405_105255805	None
594095	chr14	105291252	105291652	401	*	h3k4me1.condition_k_vs_wt.res	4.60961	-0.154046	1.65002	-0.0933599	0.925618	NA	chr14_105291252_105291652	None
594096	chr14	105294026	105294426	401	*	h3k4me1.condition_k_vs_wt.res	78.4864	0.764373	0.424582	1.8003	0.071814	0.354716	chr14_105294026_105294426	None
594097	chr14	105301095	105301495	401	*	h3k4me1.condition_k_vs_wt.res	98.8229	-0.0789799	0.372483	-0.212036	0.832079	0.955472	chr14_105301095_105301495	None
594098	chr14	105305606	105306006	401	*	h3k4me1.condition_k_vs_wt.res	6.18846	-2.11892	1.38598	-1.52883	0.126308	0.462388	chr14_105305606_105306006	None
594099	chr14	105314579	105314979	401	*	h3k4me1.condition_k_vs_wt.res	13.6973	0.068457	0.809127	0.084606	0.932575	0.984118	chr14_105314579_105314979	None
594100	chr14	105340860	105341260	401	*	h3k4me1.condition_k_vs_wt.res	18.2142	-1.35388	0.767181	-1.76474	0.0776073	0.367903	chr14_105340860_105341260	None
594101	chr14	105347019	105347419	401	*	h3k4me1.condition_k_vs_wt.res	7.42126	-0.214753	1.22789	-0.174896	0.861161	0.964826	chr14_105347019_105347419	None
594102	chr14	105352128	105352528	401	*	h3k4me1.condition_k_vs_wt.res	14.0755	-0.744391	0.787884	-0.944798	0.344762	0.707583	chr14_105352128_105352528	None
594103	chr14	105364520	105364920	401	*	h3k4me1.condition_k_vs_wt.res	5.14853	0.0902336	1.52523	0.0591606	0.952824	NA	chr14_105364520_105364920	None
594104	chr14	105370737	105371137	401	*	h3k4me1.condition_k_vs_wt.res	13.3601	-0.638579	0.851581	-0.749874	0.453331	0.78421	chr14_105370737_105371137	None
594105	chr14	105375650	105376050	401	*	h3k4me1.condition_k_vs_wt.res	10.5466	-2.23195	1.06692	-2.09196	0.0364417	0.256131	chr14_105375650_105376050	None
594106	chr14	105390202	105390602	401	*	h3k4me1.condition_k_vs_wt.res	17.0218	-1.45121	0.697824	-2.07962	0.0375606	0.260118	chr14_105390202_105390602	None
594107	chr14	105395670	105396070	401	*	h3k4me1.condition_k_vs_wt.res	5.00906	-1.06583	1.29816	-0.821033	0.411627	NA	chr14_105395670_105396070	None
594108	chr14	105398238	105398638	401	*	h3k4me1.condition_k_vs_wt.res	69.9116	-0.363533	0.412663	-0.880945	0.378347	0.732623	chr14_105398238_105398638	C_05
594109	chr14	105404306	105404706	401	*	h3k4me1.condition_k_vs_wt.res	10.9901	-0.729982	0.94087	-0.775859	0.437832	0.774169	chr14_105404306_105404706	None
594110	chr14	105409157	105409557	401	*	h3k4me1.condition_k_vs_wt.res	6.30805	-0.282438	1.1923	-0.236886	0.812745	0.949192	chr14_105409157_105409557	None
594111	chr14	105411847	105412247	401	*	h3k4me1.condition_k_vs_wt.res	8.17476	0.292825	1.10604	0.26475	0.791202	0.941784	chr14_105411847_105412247	None
594112	chr14	105414983	105415383	401	*	h3k4me1.condition_k_vs_wt.res	4.52989	3.14122	1.62987	1.92728	0.0539447	NA	chr14_105414983_105415383	None
594113	chr14	105421682	105422082	401	*	h3k4me1.condition_k_vs_wt.res	72.6759	0.388433	0.39581	0.981362	0.326414	0.692766	chr14_105421682_105422082	C_04
594114	chr14	105448442	105448842	401	*	h3k4me1.condition_k_vs_wt.res	8.81259	-0.454185	1.0298	-0.441041	0.659183	0.892138	chr14_105448442_105448842	None
594115	chr14	105471365	105471765	401	*	h3k4me1.condition_k_vs_wt.res	5.34041	1.33262	1.31559	1.01295	0.311085	NA	chr14_105471365_105471765	None
594116	chr14	105473990	105474390	401	*	h3k4me1.condition_k_vs_wt.res	46.2313	0.435793	0.476337	0.914884	0.360253	0.719813	chr14_105473990_105474390	None
594117	chr14	105477847	105478247	401	*	h3k4me1.condition_k_vs_wt.res	6.98513	0.565077	1.1624	0.486128	0.626876	0.878441	chr14_105477847_105478247	None
594118	chr14	105481208	105481608	401	*	h3k4me1.condition_k_vs_wt.res	71.0734	-0.658458	0.382224	-1.7227	0.084943	0.384281	chr14_105481208_105481608	None
594119	chr14	105490769	105491169	401	*	h3k4me1.condition_k_vs_wt.res	124.284	-0.0622748	0.317009	-0.196445	0.844262	0.959392	chr14_105490769_105491169	C_04
594120	chr14	105495446	105495846	401	*	h3k4me1.condition_k_vs_wt.res	4.80143	-0.0282059	1.40955	-0.0200105	0.984035	NA	chr14_105495446_105495846	None
594121	chr14	105504713	105505113	401	*	h3k4me1.condition_k_vs_wt.res	3.15045	0.129542	1.83505	0.0705931	0.943722	NA	chr14_105504713_105505113	None
594122	chr14	105531891	105532291	401	*	h3k4me1.condition_k_vs_wt.res	113.106	0.693818	0.335389	2.0687	0.0385746	0.2635	chr14_105531891_105532291	None
594123	chr14	105537850	105538250	401	*	h3k4me1.condition_k_vs_wt.res	24.3805	0.520863	0.612212	0.850789	0.394887	0.744807	chr14_105537850_105538250	None
594124	chr14	105554716	105555116	401	*	h3k4me1.condition_k_vs_wt.res	2.44899	-0.539723	1.79706	-0.300336	0.763921	NA	chr14_105554716_105555116	None
594125	chr14	105613563	105613963	401	*	h3k4me1.condition_k_vs_wt.res	1.48882	-1.57664	2.88167	-0.547129	0.58429	NA	chr14_105613563_105613963	None
594126	chr14	105621643	105622043	401	*	h3k4me1.condition_k_vs_wt.res	2.34005	1.10151	2.54708	0.432459	0.665408	NA	chr14_105621643_105622043	None
594127	chr14	105624774	105625174	401	*	h3k4me1.condition_k_vs_wt.res	2.49868	0.0365811	1.7377	0.0210515	0.983205	NA	chr14_105624774_105625174	None
594128	chr14	105627540	105627940	401	*	h3k4me1.condition_k_vs_wt.res	2.47757	-0.730482	1.78957	-0.408189	0.683134	NA	chr14_105627540_105627940	None
594129	chr14	105648597	105648997	401	*	h3k4me1.condition_k_vs_wt.res	11.6796	-1.57222	0.857986	-1.83245	0.0668837	0.342826	chr14_105648597_105648997	None
594130	chr14	105651540	105651940	401	*	h3k4me1.condition_k_vs_wt.res	1.4096	-0.236548	2.5648	-0.0922289	0.926516	NA	chr14_105651540_105651940	None
594131	chr14	105691409	105691809	401	*	h3k4me1.condition_k_vs_wt.res	249.457	-0.186882	0.287291	-0.650498	0.51537	0.82253	chr14_105691409_105691809	C_03
594132	chr14	105741512	105741912	401	*	h3k4me1.condition_k_vs_wt.res	2.01303	1.16601	2.17751	0.535481	0.592318	NA	chr14_105741512_105741912	None
594133	chr14	105748094	105748494	401	*	h3k4me1.condition_k_vs_wt.res	14.0682	-1.74737	0.81622	-2.14081	0.0322892	0.240304	chr14_105748094_105748494	None
594134	chr14	105765547	105765947	401	*	h3k4me1.condition_k_vs_wt.res	4.56015	-1.03175	1.40752	-0.733031	0.46354	NA	chr14_105765547_105765947	None
594135	chr14	105775250	105775650	401	*	h3k4me1.condition_k_vs_wt.res	18.6133	-2.04268	0.820635	-2.48915	0.0128049	0.149606	chr14_105775250_105775650	None
594136	chr14	105777386	105777786	401	*	h3k4me1.condition_k_vs_wt.res	2.28183	-5.99675	2.54835	-2.35319	0.0186132	NA	chr14_105777386_105777786	None
594137	chr14	105778203	105778603	401	*	h3k4me1.condition_k_vs_wt.res	6.93245	-4.88903	1.48825	-3.28509	0.00101951	0.0375814	chr14_105778203_105778603	None
594138	chr14	105818367	105818767	401	*	h3k4me1.condition_k_vs_wt.res	128.745	0.335005	0.304967	1.09849	0.271988	0.645124	chr14_105818367_105818767	C_03
594139	chr14	105830381	105830781	401	*	h3k4me1.condition_k_vs_wt.res	43.6713	-0.00373914	0.532845	-0.0070173	0.994401	0.998483	chr14_105830381_105830781	None
594140	chr14	105836632	105837032	401	*	h3k4me1.condition_k_vs_wt.res	6.07545	-2.77091	1.2326	-2.24802	0.024575	0.209549	chr14_105836632_105837032	None
594141	chr14	105841471	105841871	401	*	h3k4me1.condition_k_vs_wt.res	5.40193	0.110002	1.37024	0.0802794	0.936015	NA	chr14_105841471_105841871	None
594142	chr14	105854205	105854605	401	*	h3k4me1.condition_k_vs_wt.res	56.9088	-0.574291	0.435205	-1.31959	0.186973	0.551675	chr14_105854205_105854605	C_03
594143	chr14	105860779	105861179	401	*	h3k4me1.condition_k_vs_wt.res	5.42506	0.506505	1.27813	0.396286	0.691894	NA	chr14_105860779_105861179	C_04
594144	chr14	105862479	105862879	401	*	h3k4me1.condition_k_vs_wt.res	10.2156	-0.668772	0.941165	-0.710578	0.477346	0.799659	chr14_105862479_105862879	C_04
594145	chr14	106188175	106188575	401	*	h3k4me1.condition_k_vs_wt.res	27.3766	-0.36683	0.582878	-0.629342	0.529125	0.829326	chr14_106188175_106188575	C_04
594146	chr14	106196587	106196987	401	*	h3k4me1.condition_k_vs_wt.res	32.506	0.349591	0.519912	0.672404	0.501327	0.814208	chr14_106196587_106196987	C_04
594147	chr14	106210667	106211067	401	*	h3k4me1.condition_k_vs_wt.res	44.3	0.840528	0.497152	1.69068	0.0908969	0.396117	chr14_106210667_106211067	None
594148	chr14	106212477	106212877	401	*	h3k4me1.condition_k_vs_wt.res	9.59868	0.746632	0.983977	0.758791	0.447978	0.780563	chr14_106212477_106212877	None
594149	chr14	106218260	106218660	401	*	h3k4me1.condition_k_vs_wt.res	4.15058	2.90749	1.87867	1.54763	0.12171	NA	chr14_106218260_106218660	None
594150	chr14	106228801	106229201	401	*	h3k4me1.condition_k_vs_wt.res	17.0866	1.33681	0.777412	1.71956	0.085512	0.385927	chr14_106228801_106229201	None
594151	chr14	106235017	106235417	401	*	h3k4me1.condition_k_vs_wt.res	38.4511	0.553201	0.50966	1.08543	0.277731	0.651423	chr14_106235017_106235417	None
594152	chr14	106250315	106250715	401	*	h3k4me1.condition_k_vs_wt.res	3.64681	3.4535	2.02647	1.7042	0.0883435	NA	chr14_106250315_106250715	None
594153	chr14	106257797	106258197	401	*	h3k4me1.condition_k_vs_wt.res	6.12459	5.4178	1.83246	2.95657	0.00311085	0.0705036	chr14_106257797_106258197	None
594154	chr14	106264478	106264878	401	*	h3k4me1.condition_k_vs_wt.res	5.20237	4.0209	1.80148	2.232	0.0256148	NA	chr14_106264478_106264878	None
594155	chr14	106268388	106268788	401	*	h3k4me1.condition_k_vs_wt.res	51.5187	1.25617	0.48604	2.58449	0.00975228	0.128694	chr14_106268388_106268788	None
594156	chr14	106270467	106270867	401	*	h3k4me1.condition_k_vs_wt.res	2.67245	1.57745	1.9973	0.78979	0.42965	NA	chr14_106270467_106270867	None
594157	chr14	106276952	106277352	401	*	h3k4me1.condition_k_vs_wt.res	7.49607	0.117006	1.1209	0.104386	0.916863	0.980758	chr14_106276952_106277352	None
594158	chr14	106289393	106289793	401	*	h3k4me1.condition_k_vs_wt.res	3.09686	1.00402	1.79417	0.5596	0.575752	NA	chr14_106289393_106289793	None
594159	chr14	106291062	106291462	401	*	h3k4me1.condition_k_vs_wt.res	2.60831	1.87319	2.04923	0.914091	0.360669	NA	chr14_106291062_106291462	None
594160	chr14	106293629	106294029	401	*	h3k4me1.condition_k_vs_wt.res	8.7862	0.753116	1.22857	0.612999	0.539877	0.835047	chr14_106293629_106294029	None
594161	chr14	106301558	106301958	401	*	h3k4me1.condition_k_vs_wt.res	7.43343	1.59213	1.25346	1.27019	0.204018	0.572731	chr14_106301558_106301958	None
594162	chr14	106308936	106309336	401	*	h3k4me1.condition_k_vs_wt.res	18.2113	2.27833	0.810271	2.81181	0.00492639	0.0899515	chr14_106308936_106309336	None
594163	chr14	106312565	106312965	401	*	h3k4me1.condition_k_vs_wt.res	8.42501	1.12356	1.10437	1.01738	0.308975	0.67862	chr14_106312565_106312965	None
594164	chr14	106314209	106314609	401	*	h3k4me1.condition_k_vs_wt.res	5.55497	2.0732	1.4471	1.43266	0.151955	0.503843	chr14_106314209_106314609	None
594165	chr14	106317896	106318296	401	*	h3k4me1.condition_k_vs_wt.res	7.23026	4.02773	1.78237	2.25977	0.0238358	0.206421	chr14_106317896_106318296	None
594166	chr14	106324003	106324403	401	*	h3k4me1.condition_k_vs_wt.res	3.69973	4.61857	1.99415	2.31606	0.0205549	NA	chr14_106324003_106324403	None
594167	chr14	106334824	106335224	401	*	h3k4me1.condition_k_vs_wt.res	29.876	1.70543	0.632085	2.6981	0.00697374	0.107465	chr14_106334824_106335224	C_08
594168	chr14	106349334	106349734	401	*	h3k4me1.condition_k_vs_wt.res	93.9	0.594348	0.356605	1.66668	0.095577	0.406688	chr14_106349334_106349734	C_07
594169	chr14	106357448	106357848	401	*	h3k4me1.condition_k_vs_wt.res	1.85096	-3.70359	2.5413	-1.45736	0.145017	NA	chr14_106357448_106357848	None
594170	chr14	106373576	106373976	401	*	h3k4me1.condition_k_vs_wt.res	30.0847	1.14547	0.615726	1.86037	0.0628339	0.3325	chr14_106373576_106373976	None
594171	chr14	106386089	106386489	401	*	h3k4me1.condition_k_vs_wt.res	2.02297	3.13218	2.69305	1.16306	0.244805	NA	chr14_106386089_106386489	None
594172	chr14	106410515	106410915	401	*	h3k4me1.condition_k_vs_wt.res	2.86092	1.02093	1.69465	0.602445	0.546878	NA	chr14_106410515_106410915	None
594173	chr14	106417625	106418025	401	*	h3k4me1.condition_k_vs_wt.res	7.76704	1.93194	1.08867	1.77458	0.0759666	0.36467	chr14_106417625_106418025	None
594174	chr14	106421359	106421759	401	*	h3k4me1.condition_k_vs_wt.res	6.77399	1.55893	1.25024	1.24691	0.212432	0.58195	chr14_106421359_106421759	None
594175	chr14	106477505	106477905	401	*	h3k4me1.condition_k_vs_wt.res	8.58368	0.292983	1.11334	0.263158	0.792429	0.942212	chr14_106477505_106477905	None
594176	chr14	106539490	106539890	401	*	h3k4me1.condition_k_vs_wt.res	28.6118	0.332647	0.597903	0.556356	0.577968	0.856038	chr14_106539490_106539890	None
594177	chr14	106578497	106578897	401	*	h3k4me1.condition_k_vs_wt.res	9.39772	0.890952	1.28652	0.692531	0.488604	0.80667	chr14_106578497_106578897	None
594178	chr14	106591780	106592180	401	*	h3k4me1.condition_k_vs_wt.res	12.4959	1.21238	0.886425	1.36772	0.171401	0.530755	chr14_106591780_106592180	None
594179	chr14	106605749	106606149	401	*	h3k4me1.condition_k_vs_wt.res	9.11645	-0.21581	1.00347	-0.215063	0.829718	0.954486	chr14_106605749_106606149	None
594180	chr14	106627147	106627547	401	*	h3k4me1.condition_k_vs_wt.res	3.39187	1.1564	1.70034	0.680097	0.496443	NA	chr14_106627147_106627547	None
594181	chr14	106638868	106639268	401	*	h3k4me1.condition_k_vs_wt.res	5.53588	0.895296	1.33644	0.669913	0.502913	NA	chr14_106638868_106639268	None
594182	chr14	106661610	106662010	401	*	h3k4me1.condition_k_vs_wt.res	4.74205	3.75334	1.95339	1.92145	0.0546752	NA	chr14_106661610_106662010	None
594183	chr14	106663793	106664193	401	*	h3k4me1.condition_k_vs_wt.res	2.34324	1.08132	1.82274	0.593237	0.553023	NA	chr14_106663793_106664193	None
594184	chr14	106674721	106675121	401	*	h3k4me1.condition_k_vs_wt.res	3.35801	0.71932	1.63982	0.438659	0.660909	NA	chr14_106674721_106675121	None
594185	chr14	106691774	106692174	401	*	h3k4me1.condition_k_vs_wt.res	6.73153	2.34422	1.34967	1.73688	0.082409	0.378837	chr14_106691774_106692174	None
594186	chr14	106699578	106699978	401	*	h3k4me1.condition_k_vs_wt.res	8.0994	-0.0106358	1.1003	-0.00966632	0.992287	0.998078	chr14_106699578_106699978	C_02
594187	chr14	106708444	106708844	401	*	h3k4me1.condition_k_vs_wt.res	6.94767	0.409792	1.13315	0.361641	0.71762	0.915691	chr14_106708444_106708844	None
594188	chr14	106710358	106710758	401	*	h3k4me1.condition_k_vs_wt.res	1.77661	-0.119979	2.21486	-0.0541702	0.9568	NA	chr14_106710358_106710758	None
594189	chr14	106737363	106737763	401	*	h3k4me1.condition_k_vs_wt.res	7.9489	0.944594	1.08084	0.873943	0.382149	0.735239	chr14_106737363_106737763	None
594190	chr14	106738856	106739256	401	*	h3k4me1.condition_k_vs_wt.res	1.40521	0.401295	2.56432	0.156492	0.875645	NA	chr14_106738856_106739256	None
594191	chr14	106741173	106741573	401	*	h3k4me1.condition_k_vs_wt.res	36.5591	0.797178	0.579629	1.37532	0.169031	0.52783	chr14_106741173_106741573	None
594192	chr14	106745620	106746020	401	*	h3k4me1.condition_k_vs_wt.res	7.26264	-0.0615825	1.05543	-0.0583482	0.953471	0.989229	chr14_106745620_106746020	C_02
594193	chr14	106766385	106766785	401	*	h3k4me1.condition_k_vs_wt.res	43.8036	0.119317	0.54003	0.220945	0.825135	0.95289	chr14_106766385_106766785	C_08
594194	chr14	106788824	106789224	401	*	h3k4me1.condition_k_vs_wt.res	6.35278	1.85248	1.51386	1.22368	0.221072	0.59104	chr14_106788824_106789224	None
594195	chr14	106790413	106790813	401	*	h3k4me1.condition_k_vs_wt.res	38.0147	0.655751	0.593168	1.10551	0.26894	0.64222	chr14_106790413_106790813	None
594196	chr14	106802373	106802773	401	*	h3k4me1.condition_k_vs_wt.res	4.86111	-0.30786	1.45066	-0.212221	0.831935	NA	chr14_106802373_106802773	None
594197	chr14	106810245	106810645	401	*	h3k4me1.condition_k_vs_wt.res	6.38288	2.99443	1.8325	1.63406	0.102245	0.418411	chr14_106810245_106810645	None
594198	chr14	106821131	106821531	401	*	h3k4me1.condition_k_vs_wt.res	30.7357	-0.179586	0.632229	-0.284053	0.77637	0.936538	chr14_106821131_106821531	None
594199	chr14	106826812	106827212	401	*	h3k4me1.condition_k_vs_wt.res	2.4781	1.62435	2.32595	0.698361	0.484951	NA	chr14_106826812_106827212	None
594200	chr14	106830635	106831035	401	*	h3k4me1.condition_k_vs_wt.res	31.1079	1.05192	0.571602	1.8403	0.0657249	0.339824	chr14_106830635_106831035	None
594201	chr14	106849235	106849635	401	*	h3k4me1.condition_k_vs_wt.res	71.6654	0.020042	0.37713	0.0531435	0.957618	0.990088	chr14_106849235_106849635	C_04
594202	chr14	106857705	106858105	401	*	h3k4me1.condition_k_vs_wt.res	22.2957	-0.635682	0.62348	-1.01957	0.307932	0.677883	chr14_106857705_106858105	None
594203	chr14	106858783	106859183	401	*	h3k4me1.condition_k_vs_wt.res	5.08532	-1.60659	1.35983	-1.18146	0.237419	NA	chr14_106858783_106859183	None
594204	chr14	106867283	106867683	401	*	h3k4me1.condition_k_vs_wt.res	21.8297	1.05819	0.743774	1.42274	0.154812	0.50775	chr14_106867283_106867683	None
594205	chr14	106870531	106870931	401	*	h3k4me1.condition_k_vs_wt.res	4.34443	0.0393257	1.51888	0.0258913	0.979344	NA	chr14_106870531_106870931	None
594206	chr14	106874514	106874914	401	*	h3k4me1.condition_k_vs_wt.res	140.936	0.770759	0.312051	2.46997	0.0135122	0.154137	chr14_106874514_106874914	C_08
594207	chr15	20341205	20341605	401	*	h3k4me1.condition_k_vs_wt.res	2.04536	-1.17655	2.02421	-0.58124	0.561079	NA	chr15_20341205_20341605	None
594208	chr15	21283986	21284386	401	*	h3k4me1.condition_k_vs_wt.res	2.40345	-1.2249	1.98476	-0.617155	0.537132	NA	chr15_21283986_21284386	None
594209	chr15	22254001	22254401	401	*	h3k4me1.condition_k_vs_wt.res	26.0582	-1.18762	0.586898	-2.02354	0.0430169	0.277562	chr15_22254001_22254401	None
594210	chr15	22260276	22260676	401	*	h3k4me1.condition_k_vs_wt.res	7.32516	-1.45513	1.36292	-1.06765	0.285677	0.658641	chr15_22260276_22260676	None
594211	chr15	22263060	22263460	401	*	h3k4me1.condition_k_vs_wt.res	7.86088	-0.588729	0.995201	-0.591568	0.55414	0.842839	chr15_22263060_22263460	None
594212	chr15	22265165	22265565	401	*	h3k4me1.condition_k_vs_wt.res	12.5784	-1.16173	0.894808	-1.2983	0.194183	0.560082	chr15_22265165_22265565	None
594213	chr15	22268478	22268878	401	*	h3k4me1.condition_k_vs_wt.res	4.2588	-2.81777	1.45356	-1.93853	0.0525586	NA	chr15_22268478_22268878	None
594214	chr15	22272801	22273201	401	*	h3k4me1.condition_k_vs_wt.res	2.2609	-5.69601	2.31184	-2.46384	0.0137456	NA	chr15_22272801_22273201	None
594215	chr15	22757881	22758281	401	*	h3k4me1.condition_k_vs_wt.res	11.8983	-0.254038	0.899748	-0.282344	0.77768	0.936874	chr15_22757881_22758281	None
594216	chr15	22776750	22777150	401	*	h3k4me1.condition_k_vs_wt.res	2.34327	-2.10187	2.52211	-0.833378	0.404631	NA	chr15_22776750_22777150	None
594217	chr15	22781955	22782355	401	*	h3k4me1.condition_k_vs_wt.res	6.2056	-3.06367	1.27175	-2.40902	0.0159956	0.167591	chr15_22781955_22782355	None
594218	chr15	22795337	22795737	401	*	h3k4me1.condition_k_vs_wt.res	107.623	-1.19806	0.387658	-3.09051	0.00199816	0.0553791	chr15_22795337_22795737	C_01
594219	chr15	22838390	22838790	401	*	h3k4me1.condition_k_vs_wt.res	56.1827	-0.496344	0.405089	-1.22527	0.220472	0.590522	chr15_22838390_22838790	C_04
594220	chr15	22844922	22845322	401	*	h3k4me1.condition_k_vs_wt.res	7.17655	0.134688	1.06667	0.12627	0.899518	0.975846	chr15_22844922_22845322	None
594221	chr15	22902571	22902971	401	*	h3k4me1.condition_k_vs_wt.res	9.56481	-0.377819	1.0011	-0.377402	0.705875	0.911013	chr15_22902571_22902971	None
594222	chr15	22932067	22932467	401	*	h3k4me1.condition_k_vs_wt.res	12.7278	-1.52397	2.51845	-0.605123	0.545097	0.838364	chr15_22932067_22932467	None
594223	chr15	22936588	22936988	401	*	h3k4me1.condition_k_vs_wt.res	35.0603	-0.796548	0.694996	-1.14612	0.251746	0.624101	chr15_22936588_22936988	None
594224	chr15	22959366	22959766	401	*	h3k4me1.condition_k_vs_wt.res	7.86808	-1.37494	1.04056	-1.32134	0.186387	0.550758	chr15_22959366_22959766	None
594225	chr15	23036014	23036414	401	*	h3k4me1.condition_k_vs_wt.res	12.9246	-1.0063	0.810544	-1.24151	0.214418	0.584299	chr15_23036014_23036414	None
594226	chr15	23039478	23039878	401	*	h3k4me1.condition_k_vs_wt.res	27.7831	-0.715036	0.628541	-1.13761	0.255282	0.627548	chr15_23039478_23039878	C_05
594227	chr15	23095674	23096074	401	*	h3k4me1.condition_k_vs_wt.res	5.76736	0.696535	1.36797	0.509174	0.61063	0.870807	chr15_23095674_23096074	None
594228	chr15	25327475	25327875	401	*	h3k4me1.condition_k_vs_wt.res	8.24039	-1.4533	1.06018	-1.37081	0.170434	0.529281	chr15_25327475_25327875	None
594229	chr15	25329911	25330311	401	*	h3k4me1.condition_k_vs_wt.res	20.3021	-0.508715	0.738569	-0.688784	0.490959	0.808098	chr15_25329911_25330311	None
594230	chr15	25403632	25404032	401	*	h3k4me1.condition_k_vs_wt.res	6.8276	-0.985876	1.11196	-0.886607	0.37529	0.730587	chr15_25403632_25404032	None
594231	chr15	25404595	25404995	401	*	h3k4me1.condition_k_vs_wt.res	7.24852	-2.83885	1.2017	-2.36236	0.0181591	0.17935	chr15_25404595_25404995	None
594232	chr15	25406854	25407254	401	*	h3k4me1.condition_k_vs_wt.res	11.6234	-0.466233	0.898593	-0.518849	0.603866	0.86799	chr15_25406854_25407254	None
594233	chr15	25407989	25408389	401	*	h3k4me1.condition_k_vs_wt.res	6.60908	-0.953425	1.09984	-0.866877	0.386009	0.73843	chr15_25407989_25408389	None
594234	chr15	25411056	25411456	401	*	h3k4me1.condition_k_vs_wt.res	4.64144	-1.72812	1.34453	-1.2853	0.198688	NA	chr15_25411056_25411456	None
594235	chr15	25417148	25417548	401	*	h3k4me1.condition_k_vs_wt.res	12.2732	1.81658	1.01595	1.78807	0.0737651	0.359725	chr15_25417148_25417548	None
594236	chr15	25434591	25434991	401	*	h3k4me1.condition_k_vs_wt.res	7.39879	-0.463662	1.08949	-0.425576	0.670417	0.89704	chr15_25434591_25434991	None
594237	chr15	25438425	25438825	401	*	h3k4me1.condition_k_vs_wt.res	18.8243	-0.0911016	0.730356	-0.124736	0.900733	0.976079	chr15_25438425_25438825	C_06
594238	chr15	25740781	25741181	401	*	h3k4me1.condition_k_vs_wt.res	8.95908	0.201177	1.05475	0.190734	0.848734	0.960921	chr15_25740781_25741181	None
594239	chr15	25793498	25793898	401	*	h3k4me1.condition_k_vs_wt.res	39.8321	-1.37302	0.520416	-2.63832	0.00833184	0.118271	chr15_25793498_25793898	None
594240	chr15	25800312	25800712	401	*	h3k4me1.condition_k_vs_wt.res	5.02211	-1.79431	1.26751	-1.41561	0.156889	NA	chr15_25800312_25800712	None
594241	chr15	25802833	25803233	401	*	h3k4me1.condition_k_vs_wt.res	40.3385	-0.467628	0.490618	-0.953141	0.340519	0.704438	chr15_25802833_25803233	None
594242	chr15	25811426	25811826	401	*	h3k4me1.condition_k_vs_wt.res	26.5887	-0.293624	0.621286	-0.472607	0.636494	0.88284	chr15_25811426_25811826	None
594243	chr15	25815051	25815451	401	*	h3k4me1.condition_k_vs_wt.res	4.84804	0.376142	1.31868	0.285242	0.775459	NA	chr15_25815051_25815451	None
594244	chr15	25832202	25832602	401	*	h3k4me1.condition_k_vs_wt.res	16.3522	-0.125816	0.732253	-0.17182	0.863579	0.965239	chr15_25832202_25832602	None
594245	chr15	25838428	25838828	401	*	h3k4me1.condition_k_vs_wt.res	12.1798	2.28422	1.05646	2.16215	0.0306066	0.23443	chr15_25838428_25838828	None
594246	chr15	25842134	25842534	401	*	h3k4me1.condition_k_vs_wt.res	11.835	0.916355	0.969722	0.944967	0.344676	0.70755	chr15_25842134_25842534	None
594247	chr15	25845533	25845933	401	*	h3k4me1.condition_k_vs_wt.res	92.971	0.475553	0.453562	1.04849	0.294415	0.666038	chr15_25845533_25845933	None
594248	chr15	25852848	25853248	401	*	h3k4me1.condition_k_vs_wt.res	21.3898	-0.804029	0.682561	-1.17796	0.238813	0.611611	chr15_25852848_25853248	None
594249	chr15	25860908	25861308	401	*	h3k4me1.condition_k_vs_wt.res	10.6497	-0.0927927	0.978917	-0.0947912	0.924481	0.982759	chr15_25860908_25861308	None
594250	chr15	25933859	25934259	401	*	h3k4me1.condition_k_vs_wt.res	15.5718	-0.588047	0.841515	-0.698796	0.48468	0.803911	chr15_25933859_25934259	None
594251	chr15	25939584	25939984	401	*	h3k4me1.condition_k_vs_wt.res	36.3575	-0.552851	0.547517	-1.00974	0.312619	0.681505	chr15_25939584_25939984	None
594252	chr15	25946695	25947095	401	*	h3k4me1.condition_k_vs_wt.res	14.1246	-0.759787	0.826231	-0.919582	0.357791	0.718013	chr15_25946695_25947095	None
594253	chr15	26082371	26082771	401	*	h3k4me1.condition_k_vs_wt.res	9.62007	0.291337	0.961518	0.302997	0.761892	0.931304	chr15_26082371_26082771	None
594254	chr15	26084200	26084600	401	*	h3k4me1.condition_k_vs_wt.res	5.23476	0.528402	1.43681	0.367762	0.713051	NA	chr15_26084200_26084600	None
594255	chr15	26624529	26624929	401	*	h3k4me1.condition_k_vs_wt.res	14.2138	-0.78036	0.781573	-0.998448	0.318062	0.685865	chr15_26624529_26624929	None
594256	chr15	26629420	26629820	401	*	h3k4me1.condition_k_vs_wt.res	15.3601	-0.483049	0.751505	-0.642775	0.52037	0.824721	chr15_26629420_26629820	None
594257	chr15	27587659	27588059	401	*	h3k4me1.condition_k_vs_wt.res	3.94062	0.378398	1.54709	0.244586	0.806777	NA	chr15_27587659_27588059	None
594258	chr15	27589989	27590389	401	*	h3k4me1.condition_k_vs_wt.res	5.30182	0.403626	1.55914	0.258876	0.795731	NA	chr15_27589989_27590389	None
594259	chr15	27601497	27601897	401	*	h3k4me1.condition_k_vs_wt.res	9.53944	0.54866	1.12684	0.486904	0.626327	0.878189	chr15_27601497_27601897	None
594260	chr15	27602761	27603161	401	*	h3k4me1.condition_k_vs_wt.res	4.16699	0.764511	1.68964	0.452471	0.65093	NA	chr15_27602761_27603161	None
594261	chr15	27623201	27623601	401	*	h3k4me1.condition_k_vs_wt.res	13.957	0.841733	0.908292	0.926721	0.354071	0.7147	chr15_27623201_27623601	None
594262	chr15	28086191	28086591	401	*	h3k4me1.condition_k_vs_wt.res	9.79734	-0.246767	0.927345	-0.266101	0.790162	0.941469	chr15_28086191_28086591	None
594263	chr15	28087279	28087679	401	*	h3k4me1.condition_k_vs_wt.res	7.421	-1.83776	1.16329	-1.5798	0.114154	0.44071	chr15_28087279_28087679	None
594264	chr15	28095928	28096328	401	*	h3k4me1.condition_k_vs_wt.res	24.8895	1.11941	0.624473	1.79257	0.0730415	0.35785	chr15_28095928_28096328	None
594265	chr15	28136914	28137314	401	*	h3k4me1.condition_k_vs_wt.res	4.66305	-0.401303	1.32096	-0.303796	0.761283	NA	chr15_28136914_28137314	None
594266	chr15	28288786	28289186	401	*	h3k4me1.condition_k_vs_wt.res	5.65928	-0.3857	1.20477	-0.320144	0.748859	0.926388	chr15_28288786_28289186	None
594267	chr15	28320003	28320403	401	*	h3k4me1.condition_k_vs_wt.res	1.73692	1.86876	2.29894	0.812878	0.416288	NA	chr15_28320003_28320403	None
594268	chr15	28498675	28499075	401	*	h3k4me1.condition_k_vs_wt.res	5.76353	0.157022	1.19115	0.131824	0.895124	0.974353	chr15_28498675_28499075	None
594269	chr15	28737905	28738305	401	*	h3k4me1.condition_k_vs_wt.res	2.26819	1.4256	2.1478	0.663748	0.506852	NA	chr15_28737905_28738305	None
594270	chr15	29266061	29266461	401	*	h3k4me1.condition_k_vs_wt.res	8.02843	0.512456	1.09827	0.466604	0.640783	0.884879	chr15_29266061_29266461	None
594271	chr15	29270828	29271228	401	*	h3k4me1.condition_k_vs_wt.res	8.68892	-1.06167	1.13971	-0.931524	0.351583	0.712623	chr15_29270828_29271228	C_05
594272	chr15	29309097	29309497	401	*	h3k4me1.condition_k_vs_wt.res	6.25178	-5.60394	1.82245	-3.07495	0.00210538	0.0567621	chr15_29309097_29309497	None
594273	chr15	29329281	29329681	401	*	h3k4me1.condition_k_vs_wt.res	7.6001	-2.21191	1.12065	-1.97378	0.0484074	0.292534	chr15_29329281_29329681	None
594274	chr15	30470870	30471270	401	*	h3k4me1.condition_k_vs_wt.res	2.57401	-2.51887	1.99289	-1.26393	0.206256	NA	chr15_30470870_30471270	None
594275	chr15	30622385	30622785	401	*	h3k4me1.condition_k_vs_wt.res	2.5224	-0.490001	1.97999	-0.247476	0.80454	NA	chr15_30622385_30622785	None
594276	chr15	30625897	30626297	401	*	h3k4me1.condition_k_vs_wt.res	5.24181	-0.110897	1.34184	-0.0826452	0.934134	NA	chr15_30625897_30626297	C_04
594277	chr15	30628732	30629132	401	*	h3k4me1.condition_k_vs_wt.res	2.02104	-0.60491	2.16437	-0.279485	0.779873	NA	chr15_30628732_30629132	C_04
594278	chr15	30650129	30650529	401	*	h3k4me1.condition_k_vs_wt.res	14.1894	-0.727092	0.761385	-0.95496	0.339598	0.703903	chr15_30650129_30650529	None
594279	chr15	30696426	30696826	401	*	h3k4me1.condition_k_vs_wt.res	9.26045	1.70752	1.15877	1.47356	0.140599	0.486102	chr15_30696426_30696826	None
594280	chr15	30718072	30718472	401	*	h3k4me1.condition_k_vs_wt.res	1.67252	-0.029597	2.22578	-0.0132974	0.989391	NA	chr15_30718072_30718472	None
594281	chr15	30748981	30749381	401	*	h3k4me1.condition_k_vs_wt.res	1.27467	0.245809	3.15791	0.0778392	0.937956	NA	chr15_30748981_30749381	None
594282	chr15	30843126	30843526	401	*	h3k4me1.condition_k_vs_wt.res	9.06901	-0.601049	0.940935	-0.638778	0.522967	0.825691	chr15_30843126_30843526	None
594283	chr15	30903680	30904080	401	*	h3k4me1.condition_k_vs_wt.res	36.2498	-0.173976	0.578471	-0.300752	0.763604	0.931985	chr15_30903680_30904080	None
594284	chr15	30919613	30920013	401	*	h3k4me1.condition_k_vs_wt.res	6.45238	-1.70063	1.20543	-1.41081	0.158302	0.512788	chr15_30919613_30920013	None
594285	chr15	30920804	30921204	401	*	h3k4me1.condition_k_vs_wt.res	5.51935	0.337259	1.25565	0.268592	0.788244	NA	chr15_30920804_30921204	None
594286	chr15	30930292	30930692	401	*	h3k4me1.condition_k_vs_wt.res	7.58865	-2.15919	1.17285	-1.84098	0.0656239	0.339656	chr15_30930292_30930692	None
594287	chr15	30984753	30985153	401	*	h3k4me1.condition_k_vs_wt.res	14.6624	-0.315378	0.772943	-0.408022	0.683257	0.902278	chr15_30984753_30985153	None
594288	chr15	30991660	30992060	401	*	h3k4me1.condition_k_vs_wt.res	44.8074	0.236395	0.484425	0.487991	0.625556	0.877976	chr15_30991660_30992060	C_05
594289	chr15	31001370	31001770	401	*	h3k4me1.condition_k_vs_wt.res	3.74989	-2.43041	1.51006	-1.60948	0.107512	NA	chr15_31001370_31001770	None
594290	chr15	31004160	31004560	401	*	h3k4me1.condition_k_vs_wt.res	39.0074	-1.0344	0.525083	-1.96998	0.0488408	0.293796	chr15_31004160_31004560	None
594291	chr15	31013977	31014377	401	*	h3k4me1.condition_k_vs_wt.res	22.0998	-1.63523	0.687268	-2.37932	0.0173446	0.174643	chr15_31013977_31014377	None
594292	chr15	31050110	31050510	401	*	h3k4me1.condition_k_vs_wt.res	12.3468	-1.28266	0.88028	-1.45711	0.145087	0.493403	chr15_31050110_31050510	None
594293	chr15	31081638	31082038	401	*	h3k4me1.condition_k_vs_wt.res	9.28045	-0.572392	1.09117	-0.524567	0.599884	0.866241	chr15_31081638_31082038	None
594294	chr15	31129619	31130019	401	*	h3k4me1.condition_k_vs_wt.res	10.2959	-0.476912	0.944085	-0.505158	0.613448	0.872251	chr15_31129619_31130019	None
594295	chr15	31130829	31131229	401	*	h3k4me1.condition_k_vs_wt.res	7.3471	-0.221923	1.13657	-0.195258	0.845191	0.959743	chr15_31130829_31131229	None
594296	chr15	31148794	31149194	401	*	h3k4me1.condition_k_vs_wt.res	8.52741	1.31614	1.26432	1.04098	0.297883	0.669326	chr15_31148794_31149194	None
594297	chr15	31197831	31198231	401	*	h3k4me1.condition_k_vs_wt.res	7.85435	0.948219	1.16753	0.812157	0.416701	0.760444	chr15_31197831_31198231	None
594298	chr15	31202953	31203353	401	*	h3k4me1.condition_k_vs_wt.res	73.8831	0.268204	0.451966	0.593417	0.552902	0.8423	chr15_31202953_31203353	None
594299	chr15	31212243	31212643	401	*	h3k4me1.condition_k_vs_wt.res	14.4367	-0.26264	0.747723	-0.351253	0.725399	0.918489	chr15_31212243_31212643	None
594300	chr15	31215524	31215924	401	*	h3k4me1.condition_k_vs_wt.res	210.25	0.0318146	0.273312	0.116404	0.907332	0.978205	chr15_31215524_31215924	C_07
594301	chr15	31230669	31231069	401	*	h3k4me1.condition_k_vs_wt.res	109.867	-0.414773	0.328396	-1.26303	0.20658	0.575141	chr15_31230669_31231069	C_03
594302	chr15	31241548	31241948	401	*	h3k4me1.condition_k_vs_wt.res	6.22685	-0.849514	1.16494	-0.729237	0.465857	0.792264	chr15_31241548_31241948	None
594303	chr15	31251479	31251879	401	*	h3k4me1.condition_k_vs_wt.res	10.1182	-0.960987	1.04768	-0.917254	0.35901	0.718949	chr15_31251479_31251879	None
594304	chr15	31254806	31255206	401	*	h3k4me1.condition_k_vs_wt.res	83.1002	-0.993783	0.415899	-2.38948	0.0168721	0.17244	chr15_31254806_31255206	None
594305	chr15	31264315	31264715	401	*	h3k4me1.condition_k_vs_wt.res	351.599	-0.0797359	0.242338	-0.329027	0.742135	0.924314	chr15_31264315_31264715	C_03
594306	chr15	31279236	31279636	401	*	h3k4me1.condition_k_vs_wt.res	21.6446	0.855448	0.742968	1.15139	0.249571	0.621609	chr15_31279236_31279636	None
594307	chr15	31281510	31281910	401	*	h3k4me1.condition_k_vs_wt.res	8.10549	-0.447009	1.11834	-0.399706	0.689373	0.904818	chr15_31281510_31281910	None
594308	chr15	31285844	31286244	401	*	h3k4me1.condition_k_vs_wt.res	7.28252	-0.252372	1.13631	-0.222098	0.824238	0.95269	chr15_31285844_31286244	None
594309	chr15	31291802	31292202	401	*	h3k4me1.condition_k_vs_wt.res	6.59452	0.98029	1.28134	0.765054	0.44424	0.777965	chr15_31291802_31292202	None
594310	chr15	31305455	31305855	401	*	h3k4me1.condition_k_vs_wt.res	78.7712	0.167859	0.41738	0.402174	0.687556	0.904164	chr15_31305455_31305855	C_08
594311	chr15	31316635	31317035	401	*	h3k4me1.condition_k_vs_wt.res	7.9333	-0.706587	1.04311	-0.677386	0.498161	0.812525	chr15_31316635_31317035	None
594312	chr15	31319856	31320256	401	*	h3k4me1.condition_k_vs_wt.res	31.8976	0.861775	0.608384	1.4165	0.15663	0.510534	chr15_31319856_31320256	None
594313	chr15	31347005	31347405	401	*	h3k4me1.condition_k_vs_wt.res	244.946	-0.308484	0.275408	-1.1201	0.262672	0.635537	chr15_31347005_31347405	C_03
594314	chr15	31372603	31373003	401	*	h3k4me1.condition_k_vs_wt.res	6.47687	-0.666729	1.28497	-0.518869	0.603852	0.86799	chr15_31372603_31373003	None
594315	chr15	31375766	31376166	401	*	h3k4me1.condition_k_vs_wt.res	17.5425	0.279069	0.740902	0.376662	0.706425	0.911261	chr15_31375766_31376166	None
594316	chr15	31378430	31378830	401	*	h3k4me1.condition_k_vs_wt.res	13.4397	0.535623	1.08745	0.49255	0.622331	0.876438	chr15_31378430_31378830	None
594317	chr15	31392565	31392965	401	*	h3k4me1.condition_k_vs_wt.res	67.5888	0.235577	0.399391	0.589841	0.555297	0.843387	chr15_31392565_31392965	None
594318	chr15	31394965	31395365	401	*	h3k4me1.condition_k_vs_wt.res	9.19033	0.0598925	1.13276	0.0528729	0.957833	0.990088	chr15_31394965_31395365	None
594319	chr15	31397370	31397770	401	*	h3k4me1.condition_k_vs_wt.res	26.4572	0.0137505	0.629498	0.0218435	0.982573	0.996271	chr15_31397370_31397770	None
594320	chr15	31405455	31405855	401	*	h3k4me1.condition_k_vs_wt.res	7.49384	-1.5972	1.11191	-1.43645	0.150875	0.502382	chr15_31405455_31405855	None
594321	chr15	31437178	31437578	401	*	h3k4me1.condition_k_vs_wt.res	98.3297	0.837009	0.378334	2.21236	0.0269422	0.220313	chr15_31437178_31437578	C_07
594322	chr15	31480531	31480931	401	*	h3k4me1.condition_k_vs_wt.res	27.2854	0.608821	0.67692	0.899399	0.36844	0.725497	chr15_31480531_31480931	None
594323	chr15	31488528	31488928	401	*	h3k4me1.condition_k_vs_wt.res	83.6673	0.330244	0.46166	0.71534	0.474399	0.798086	chr15_31488528_31488928	None
594324	chr15	31870704	31871104	401	*	h3k4me1.condition_k_vs_wt.res	18.5044	0.0940547	0.706963	0.13304	0.894161	0.974173	chr15_31870704_31871104	None
594325	chr15	32581677	32582077	401	*	h3k4me1.condition_k_vs_wt.res	2.91602	-1.48582	1.68172	-0.883513	0.376959	NA	chr15_32581677_32582077	None
594326	chr15	32610735	32611135	401	*	h3k4me1.condition_k_vs_wt.res	1.42704	-0.939458	2.48986	-0.377314	0.70594	NA	chr15_32610735_32611135	None
594327	chr15	32618464	32618864	401	*	h3k4me1.condition_k_vs_wt.res	6.01653	0.992899	1.37392	0.722677	0.469878	0.794834	chr15_32618464_32618864	None
594328	chr15	32634884	32635284	401	*	h3k4me1.condition_k_vs_wt.res	9.11663	-1.74167	1.05133	-1.65663	0.0975951	0.410626	chr15_32634884_32635284	None
594329	chr15	32636789	32637189	401	*	h3k4me1.condition_k_vs_wt.res	13.2875	-1.58622	0.798208	-1.98723	0.0468975	0.288983	chr15_32636789_32637189	None
594330	chr15	32657256	32657656	401	*	h3k4me1.condition_k_vs_wt.res	4.86412	-1.0015	1.38026	-0.725593	0.468088	NA	chr15_32657256_32657656	None
594331	chr15	32834443	32834843	401	*	h3k4me1.condition_k_vs_wt.res	7.24633	0.0949209	1.19064	0.0797224	0.936458	0.984626	chr15_32834443_32834843	None
594332	chr15	32861596	32861996	401	*	h3k4me1.condition_k_vs_wt.res	7.5641	1.85054	1.44193	1.28337	0.199361	0.567081	chr15_32861596_32861996	None
594333	chr15	32870378	32870778	401	*	h3k4me1.condition_k_vs_wt.res	7.43224	-0.488842	1.09814	-0.445153	0.656209	0.891417	chr15_32870378_32870778	None
594334	chr15	32899179	32899579	401	*	h3k4me1.condition_k_vs_wt.res	43.2603	1.10667	0.671482	1.6481	0.0993317	0.413438	chr15_32899179_32899579	None
594335	chr15	32904188	32904588	401	*	h3k4me1.condition_k_vs_wt.res	10.8608	-0.480693	1.00571	-0.477962	0.632678	0.881488	chr15_32904188_32904588	None
594336	chr15	32907762	32908162	401	*	h3k4me1.condition_k_vs_wt.res	50.6976	0.162449	0.572727	0.283642	0.776685	0.936538	chr15_32907762_32908162	C_07
594337	chr15	32919954	32920354	401	*	h3k4me1.condition_k_vs_wt.res	11.974	1.18075	0.987639	1.19553	0.231881	0.60434	chr15_32919954_32920354	None
594338	chr15	32924180	32924580	401	*	h3k4me1.condition_k_vs_wt.res	9.87885	3.75611	1.6963	2.2143	0.026808	0.219753	chr15_32924180_32924580	None
594339	chr15	32958893	32959293	401	*	h3k4me1.condition_k_vs_wt.res	4.72101	2.3652	1.89226	1.24993	0.211324	NA	chr15_32958893_32959293	None
594340	chr15	33188073	33188473	401	*	h3k4me1.condition_k_vs_wt.res	16.6515	-0.158113	0.694133	-0.227785	0.819814	0.951448	chr15_33188073_33188473	None
594341	chr15	33194686	33195086	401	*	h3k4me1.condition_k_vs_wt.res	39.7209	-1.00453	0.466213	-2.15467	0.031188	0.236255	chr15_33194686_33195086	None
594342	chr15	33201866	33202266	401	*	h3k4me1.condition_k_vs_wt.res	14.6274	-0.744794	0.75628	-0.984813	0.324716	0.69131	chr15_33201866_33202266	None
594343	chr15	33204609	33205009	401	*	h3k4me1.condition_k_vs_wt.res	5.30175	-2.37175	1.33217	-1.78036	0.0750169	NA	chr15_33204609_33205009	None
594344	chr15	33323365	33323765	401	*	h3k4me1.condition_k_vs_wt.res	25.5507	-1.86289	0.622232	-2.99389	0.00275446	0.0662939	chr15_33323365_33323765	C_02
594345	chr15	33671610	33672010	401	*	h3k4me1.condition_k_vs_wt.res	10.7866	-1.94782	0.909287	-2.14214	0.0321822	0.239926	chr15_33671610_33672010	None
594346	chr15	33780177	33780577	401	*	h3k4me1.condition_k_vs_wt.res	24.334	-1.11303	0.633989	-1.75561	0.0791557	0.371142	chr15_33780177_33780577	None
594347	chr15	34038482	34038882	401	*	h3k4me1.condition_k_vs_wt.res	32.9122	-0.246192	0.53076	-0.463849	0.642756	0.88545	chr15_34038482_34038882	C_06
594348	chr15	34099990	34100390	401	*	h3k4me1.condition_k_vs_wt.res	6.05561	1.93829	1.35344	1.43212	0.15211	0.504012	chr15_34099990_34100390	C_06
594349	chr15	34101809	34102209	401	*	h3k4me1.condition_k_vs_wt.res	24.0932	0.195952	0.65537	0.298994	0.764944	0.932411	chr15_34101809_34102209	C_06
594350	chr15	34208456	34208856	401	*	h3k4me1.condition_k_vs_wt.res	4.78354	2.1805	1.5941	1.36786	0.171356	NA	chr15_34208456_34208856	C_06
594351	chr15	34209877	34210277	401	*	h3k4me1.condition_k_vs_wt.res	31.0827	0.416809	0.594042	0.70165	0.482898	0.802639	chr15_34209877_34210277	C_06
594352	chr15	34225185	34225585	401	*	h3k4me1.condition_k_vs_wt.res	6.46964	0.201379	1.13043	0.178144	0.85861	0.963986	chr15_34225185_34225585	None
594353	chr15	34337467	34337867	401	*	h3k4me1.condition_k_vs_wt.res	31.6463	0.465782	0.574039	0.811411	0.41713	0.760886	chr15_34337467_34337867	C_06
594354	chr15	34341772	34342172	401	*	h3k4me1.condition_k_vs_wt.res	9.11641	-0.0546717	1.0036	-0.0544757	0.956556	0.989815	chr15_34341772_34342172	None
594355	chr15	34342913	34343313	401	*	h3k4me1.condition_k_vs_wt.res	12.8325	-1.44302	0.830087	-1.73839	0.0821413	0.377947	chr15_34342913_34343313	None
594356	chr15	34367260	34367660	401	*	h3k4me1.condition_k_vs_wt.res	53.633	0.531571	0.450632	1.17961	0.238154	0.611291	chr15_34367260_34367660	C_06
594357	chr15	34583650	34584050	401	*	h3k4me1.condition_k_vs_wt.res	16.7789	0.692963	0.77935	0.889155	0.37392	0.729501	chr15_34583650_34584050	C_06
594358	chr15	34828610	34829010	401	*	h3k4me1.condition_k_vs_wt.res	3.33447	4.15159	2.09215	1.98436	0.0472156	NA	chr15_34828610_34829010	None
594359	chr15	34969572	34969972	401	*	h3k4me1.condition_k_vs_wt.res	19.593	-0.20422	0.66821	-0.305623	0.759892	0.930704	chr15_34969572_34969972	None
594360	chr15	34987107	34987507	401	*	h3k4me1.condition_k_vs_wt.res	4.56461	1.05223	1.46082	0.720301	0.47134	NA	chr15_34987107_34987507	C_05
594361	chr15	35545962	35546362	401	*	h3k4me1.condition_k_vs_wt.res	15.8374	-0.414168	0.775233	-0.53425	0.593168	0.863446	chr15_35545962_35546362	C_06
594362	chr15	36579517	36579917	401	*	h3k4me1.condition_k_vs_wt.res	23.022	0.62863	0.676576	0.929133	0.35282	0.713525	chr15_36579517_36579917	None
594363	chr15	37015279	37015679	401	*	h3k4me1.condition_k_vs_wt.res	9.6733	0.526095	1.14145	0.460901	0.644869	0.886311	chr15_37015279_37015679	None
594364	chr15	37031354	37031754	401	*	h3k4me1.condition_k_vs_wt.res	3.8467	0.427897	2.08243	0.20548	0.837197	NA	chr15_37031354_37031754	None
594365	chr15	37034775	37035175	401	*	h3k4me1.condition_k_vs_wt.res	23.3417	0.625007	0.850525	0.734848	0.462432	0.790097	chr15_37034775_37035175	None
594366	chr15	37097778	37098178	401	*	h3k4me1.condition_k_vs_wt.res	19.1512	-0.47415	0.69833	-0.678977	0.497153	0.811855	chr15_37097778_37098178	C_06
594367	chr15	37101893	37102293	401	*	h3k4me1.condition_k_vs_wt.res	16.0119	0.603164	0.780485	0.772808	0.439636	0.775341	chr15_37101893_37102293	C_06
594368	chr15	38024528	38024928	401	*	h3k4me1.condition_k_vs_wt.res	5.78245	0.672232	1.25953	0.533718	0.593537	0.863728	chr15_38024528_38024928	None
594369	chr15	38075675	38076075	401	*	h3k4me1.condition_k_vs_wt.res	61.0965	-0.296092	0.400231	-0.739803	0.459419	0.788421	chr15_38075675_38076075	C_07
594370	chr15	38085306	38085706	401	*	h3k4me1.condition_k_vs_wt.res	37.26	-0.200043	0.487639	-0.410227	0.681639	0.901403	chr15_38085306_38085706	None
594371	chr15	38091252	38091652	401	*	h3k4me1.condition_k_vs_wt.res	6.8158	-2.03637	1.19722	-1.70092	0.0889583	0.392253	chr15_38091252_38091652	None
594372	chr15	38111054	38111454	401	*	h3k4me1.condition_k_vs_wt.res	7.49586	-1.10833	1.16973	-0.947509	0.343379	0.706233	chr15_38111054_38111454	None
594373	chr15	38115841	38116241	401	*	h3k4me1.condition_k_vs_wt.res	9.61549	-1.65505	0.969333	-1.70741	0.0877461	0.39018	chr15_38115841_38116241	None
594374	chr15	38119783	38120183	401	*	h3k4me1.condition_k_vs_wt.res	12.7552	-0.990521	0.967217	-1.02409	0.305791	0.676383	chr15_38119783_38120183	None
594375	chr15	38127283	38127683	401	*	h3k4me1.condition_k_vs_wt.res	10.5419	0.286889	1.05207	0.272691	0.785091	0.939699	chr15_38127283_38127683	None
594376	chr15	38130010	38130410	401	*	h3k4me1.condition_k_vs_wt.res	40.1719	-0.558458	0.502523	-1.11131	0.266435	0.639342	chr15_38130010_38130410	None
594377	chr15	38149390	38149790	401	*	h3k4me1.condition_k_vs_wt.res	5.25139	0.656657	1.30734	0.502286	0.615466	NA	chr15_38149390_38149790	None
594378	chr15	38168643	38169043	401	*	h3k4me1.condition_k_vs_wt.res	10.0329	-2.11196	1.06332	-1.98619	0.0470125	0.289328	chr15_38168643_38169043	None
594379	chr15	38192054	38192454	401	*	h3k4me1.condition_k_vs_wt.res	37.4776	-0.414668	0.516001	-0.80362	0.421617	0.763651	chr15_38192054_38192454	C_07
594380	chr15	38216419	38216819	401	*	h3k4me1.condition_k_vs_wt.res	3.99013	-1.58622	2.24107	-0.707793	0.479074	NA	chr15_38216419_38216819	None
594381	chr15	38217240	38217640	401	*	h3k4me1.condition_k_vs_wt.res	11.8965	0.139507	1.02305	0.136364	0.891533	0.973096	chr15_38217240_38217640	None
594382	chr15	38238100	38238500	401	*	h3k4me1.condition_k_vs_wt.res	12.0335	-0.79411	0.858149	-0.925375	0.354771	0.715534	chr15_38238100_38238500	None
594383	chr15	38242347	38242747	401	*	h3k4me1.condition_k_vs_wt.res	12.6941	0.332365	0.893906	0.371812	0.710032	0.912433	chr15_38242347_38242747	None
594384	chr15	38252697	38253097	401	*	h3k4me1.condition_k_vs_wt.res	16.1716	-0.0420088	0.732653	-0.0573379	0.954276	0.989391	chr15_38252697_38253097	C_07
594385	chr15	38274140	38274540	401	*	h3k4me1.condition_k_vs_wt.res	7.47637	2.82748	1.4223	1.98796	0.0468159	0.288729	chr15_38274140_38274540	None
594386	chr15	38307275	38307675	401	*	h3k4me1.condition_k_vs_wt.res	4.23303	0.389759	1.8616	0.209367	0.834162	NA	chr15_38307275_38307675	None
594387	chr15	38440376	38440776	401	*	h3k4me1.condition_k_vs_wt.res	11.5699	0.553883	0.987188	0.561072	0.574749	0.854382	chr15_38440376_38440776	None
594388	chr15	38454386	38454786	401	*	h3k4me1.condition_k_vs_wt.res	13.1646	-0.434546	0.791366	-0.549109	0.582931	0.85833	chr15_38454386_38454786	None
594389	chr15	38514707	38515107	401	*	h3k4me1.condition_k_vs_wt.res	15.6477	1.06461	0.852918	1.2482	0.211959	0.581554	chr15_38514707_38515107	None
594390	chr15	38564251	38564651	401	*	h3k4me1.condition_k_vs_wt.res	26.0337	-0.0896236	0.632769	-0.141637	0.887367	0.972145	chr15_38564251_38564651	None
594391	chr15	38587137	38587537	401	*	h3k4me1.condition_k_vs_wt.res	8.69264	-0.148809	0.975836	-0.152494	0.878798	0.969805	chr15_38587137_38587537	None
594392	chr15	38609158	38609558	401	*	h3k4me1.condition_k_vs_wt.res	6.85996	-0.614723	1.19704	-0.513536	0.607576	0.869662	chr15_38609158_38609558	None
594393	chr15	38610712	38611112	401	*	h3k4me1.condition_k_vs_wt.res	8.93689	1.03042	1.21207	0.850134	0.395251	0.744975	chr15_38610712_38611112	None
594394	chr15	38631707	38632107	401	*	h3k4me1.condition_k_vs_wt.res	7.48886	0.0539613	1.16083	0.046485	0.962924	0.991209	chr15_38631707_38632107	None
594395	chr15	38638922	38639322	401	*	h3k4me1.condition_k_vs_wt.res	10.4454	-1.12662	1.03242	-1.09125	0.275165	0.6485	chr15_38638922_38639322	None
594396	chr15	38642813	38643213	401	*	h3k4me1.condition_k_vs_wt.res	33.0021	-0.163343	0.597507	-0.273375	0.784565	0.939471	chr15_38642813_38643213	None
594397	chr15	38646411	38646811	401	*	h3k4me1.condition_k_vs_wt.res	6.31159	-1.81624	1.28765	-1.41051	0.158388	0.512853	chr15_38646411_38646811	None
594398	chr15	38651922	38652322	401	*	h3k4me1.condition_k_vs_wt.res	55.5919	0.102976	0.47176	0.21828	0.827211	0.953463	chr15_38651922_38652322	None
594399	chr15	38660579	38660979	401	*	h3k4me1.condition_k_vs_wt.res	13.4236	-1.86458	0.890495	-2.09386	0.0362722	0.255517	chr15_38660579_38660979	None
594400	chr15	38662346	38662746	401	*	h3k4me1.condition_k_vs_wt.res	4.53644	-4.0165	1.69035	-2.37614	0.017495	NA	chr15_38662346_38662746	None
594401	chr15	38671519	38671919	401	*	h3k4me1.condition_k_vs_wt.res	58.7532	-0.543275	0.508668	-1.06804	0.285505	0.658641	chr15_38671519_38671919	None
594402	chr15	38682941	38683341	401	*	h3k4me1.condition_k_vs_wt.res	23.4127	0.379034	0.748088	0.506671	0.612386	0.87205	chr15_38682941_38683341	None
594403	chr15	38690233	38690633	401	*	h3k4me1.condition_k_vs_wt.res	8.12117	-0.450477	1.09079	-0.412984	0.679619	0.900499	chr15_38690233_38690633	None
594404	chr15	38691686	38692086	401	*	h3k4me1.condition_k_vs_wt.res	5.23623	-0.217914	1.26606	-0.17212	0.863344	NA	chr15_38691686_38692086	None
594405	chr15	39782420	39782820	401	*	h3k4me1.condition_k_vs_wt.res	30.0337	0.389341	0.555795	0.700511	0.483608	0.803143	chr15_39782420_39782820	None
594406	chr15	39786342	39786742	401	*	h3k4me1.condition_k_vs_wt.res	9.92436	0.0844536	1.00556	0.0839864	0.933067	0.984118	chr15_39786342_39786742	None
594407	chr15	39787918	39788318	401	*	h3k4me1.condition_k_vs_wt.res	3.85488	0.219947	1.50654	0.145995	0.883926	NA	chr15_39787918_39788318	None
594408	chr15	39920539	39920939	401	*	h3k4me1.condition_k_vs_wt.res	6.05211	3.0695	1.39731	2.19672	0.0280403	0.224839	chr15_39920539_39920939	None
594409	chr15	39922391	39922791	401	*	h3k4me1.condition_k_vs_wt.res	4.56489	3.11687	1.65226	1.88643	0.0592368	NA	chr15_39922391_39922791	None
594410	chr15	39933952	39934352	401	*	h3k4me1.condition_k_vs_wt.res	23.6233	2.14902	0.702883	3.05743	0.0022324	0.0587218	chr15_39933952_39934352	None
594411	chr15	39939539	39939939	401	*	h3k4me1.condition_k_vs_wt.res	11.6323	0.895928	0.897773	0.997945	0.318306	0.686109	chr15_39939539_39939939	None
594412	chr15	39966188	39966588	401	*	h3k4me1.condition_k_vs_wt.res	4.31971	2.06094	1.59588	1.29141	0.196562	NA	chr15_39966188_39966588	None
594413	chr15	39968206	39968606	401	*	h3k4me1.condition_k_vs_wt.res	16.3933	2.38781	0.899369	2.65498	0.00793131	0.115407	chr15_39968206_39968606	None
594414	chr15	39976454	39976854	401	*	h3k4me1.condition_k_vs_wt.res	24.6685	1.62033	0.675509	2.39868	0.0164543	0.17016	chr15_39976454_39976854	None
594415	chr15	40039028	40039428	401	*	h3k4me1.condition_k_vs_wt.res	65.5292	-0.112373	0.408931	-0.274796	0.783473	0.939063	chr15_40039028_40039428	C_05
594416	chr15	40054803	40055203	401	*	h3k4me1.condition_k_vs_wt.res	220.392	-0.398507	0.252222	-1.57998	0.11411	0.440694	chr15_40054803_40055203	C_07
594417	chr15	40064687	40065087	401	*	h3k4me1.condition_k_vs_wt.res	73.8831	-0.592706	0.397374	-1.49156	0.135815	0.479047	chr15_40064687_40065087	None
594418	chr15	40069200	40069600	401	*	h3k4me1.condition_k_vs_wt.res	131.748	-0.928783	0.299255	-3.10365	0.00191149	0.0540875	chr15_40069200_40069600	None
594419	chr15	40082530	40082930	401	*	h3k4me1.condition_k_vs_wt.res	39.5797	-0.609398	0.622365	-0.979164	0.327499	0.69375	chr15_40082530_40082930	None
594420	chr15	40098851	40099251	401	*	h3k4me1.condition_k_vs_wt.res	160.328	-0.472178	0.296863	-1.59056	0.111709	0.435809	chr15_40098851_40099251	C_03
594421	chr15	40122316	40122716	401	*	h3k4me1.condition_k_vs_wt.res	13.0927	-2.27041	0.979654	-2.31756	0.0204731	0.1907	chr15_40122316_40122716	None
594422	chr15	40155396	40155796	401	*	h3k4me1.condition_k_vs_wt.res	7.74907	-0.297042	1.07679	-0.275858	0.782657	0.939063	chr15_40155396_40155796	None
594423	chr15	40160689	40161089	401	*	h3k4me1.condition_k_vs_wt.res	47.8759	-0.075085	0.442723	-0.169598	0.865326	0.965996	chr15_40160689_40161089	C_06
594424	chr15	40166369	40166769	401	*	h3k4me1.condition_k_vs_wt.res	2.99773	1.09945	1.75497	0.626475	0.531003	NA	chr15_40166369_40166769	None
594425	chr15	40182484	40182884	401	*	h3k4me1.condition_k_vs_wt.res	9.02651	-0.774573	0.981507	-0.789167	0.430014	0.769332	chr15_40182484_40182884	None
594426	chr15	40234935	40235335	401	*	h3k4me1.condition_k_vs_wt.res	18.7673	-1.25691	0.685622	-1.83323	0.0667676	0.342493	chr15_40234935_40235335	None
594427	chr15	40238925	40239325	401	*	h3k4me1.condition_k_vs_wt.res	19.2373	0.210411	0.697231	0.301781	0.762819	0.931554	chr15_40238925_40239325	None
594428	chr15	40270341	40270741	401	*	h3k4me1.condition_k_vs_wt.res	4.62857	-0.868693	1.37009	-0.634039	0.526055	NA	chr15_40270341_40270741	None
594429	chr15	40274721	40275121	401	*	h3k4me1.condition_k_vs_wt.res	9.81581	-0.61857	0.925889	-0.668082	0.504081	0.815739	chr15_40274721_40275121	None
594430	chr15	40277521	40277921	401	*	h3k4me1.condition_k_vs_wt.res	40.3666	-0.506725	0.485598	-1.04351	0.296714	0.667947	chr15_40277521_40277921	None
594431	chr15	40282708	40283108	401	*	h3k4me1.condition_k_vs_wt.res	8.08977	1.28232	1.18707	1.08024	0.280036	0.653464	chr15_40282708_40283108	None
594432	chr15	40289938	40290338	401	*	h3k4me1.condition_k_vs_wt.res	12.7871	1.21172	0.857686	1.41278	0.15772	0.511706	chr15_40289938_40290338	None
594433	chr15	40307702	40308102	401	*	h3k4me1.condition_k_vs_wt.res	6.22466	0.776118	1.33365	0.581951	0.5606	0.846385	chr15_40307702_40308102	None
594434	chr15	40323366	40323766	401	*	h3k4me1.condition_k_vs_wt.res	62.3395	0.234233	0.444933	0.526447	0.598578	0.865683	chr15_40323366_40323766	None
594435	chr15	40334021	40334421	401	*	h3k4me1.condition_k_vs_wt.res	11.8799	0.381168	0.909156	0.419255	0.675029	0.898829	chr15_40334021_40334421	None
594436	chr15	40336756	40337156	401	*	h3k4me1.condition_k_vs_wt.res	6.57638	-1.4321	1.34315	-1.06623	0.286321	0.659192	chr15_40336756_40337156	None
594437	chr15	40337971	40338371	401	*	h3k4me1.condition_k_vs_wt.res	11.2174	-0.0240932	0.917505	-0.0262595	0.97905	0.995965	chr15_40337971_40338371	None
594438	chr15	40344511	40344911	401	*	h3k4me1.condition_k_vs_wt.res	11.5693	0.414087	1.01747	0.406977	0.684025	0.902636	chr15_40344511_40344911	None
594439	chr15	40354498	40354898	401	*	h3k4me1.condition_k_vs_wt.res	9.12125	-0.865766	1.15816	-0.747537	0.454739	0.785283	chr15_40354498_40354898	None
594440	chr15	40357958	40358358	401	*	h3k4me1.condition_k_vs_wt.res	52.7715	0.234353	0.428433	0.547	0.584379	0.859171	chr15_40357958_40358358	None
594441	chr15	40367898	40368298	401	*	h3k4me1.condition_k_vs_wt.res	32.9374	0.597221	0.535715	1.11481	0.264932	0.637682	chr15_40367898_40368298	None
594442	chr15	40382830	40383230	401	*	h3k4me1.condition_k_vs_wt.res	19.6219	-0.384039	0.678682	-0.56586	0.571489	0.852384	chr15_40382830_40383230	None
594443	chr15	40398301	40398701	401	*	h3k4me1.condition_k_vs_wt.res	6.73219	-1.00052	1.18775	-0.842367	0.399583	0.748602	chr15_40398301_40398701	None
594444	chr15	40405658	40406058	401	*	h3k4me1.condition_k_vs_wt.res	31.4185	0.0681928	0.629505	0.108328	0.913736	0.979842	chr15_40405658_40406058	None
594445	chr15	40441291	40441691	401	*	h3k4me1.condition_k_vs_wt.res	13.6751	-0.236769	0.814186	-0.290805	0.771201	0.934971	chr15_40441291_40441691	C_06
594446	chr15	40452176	40452576	401	*	h3k4me1.condition_k_vs_wt.res	40.1702	-1.55857	0.51228	-3.04242	0.00234687	0.0604812	chr15_40452176_40452576	None
594447	chr15	40471638	40472038	401	*	h3k4me1.condition_k_vs_wt.res	25.442	0.189477	0.613708	0.30874	0.757519	0.929905	chr15_40471638_40472038	None
594448	chr15	40511342	40511742	401	*	h3k4me1.condition_k_vs_wt.res	17.7531	-0.566394	0.719716	-0.786968	0.4313	0.769887	chr15_40511342_40511742	None
594449	chr15	40519820	40520220	401	*	h3k4me1.condition_k_vs_wt.res	18.1015	0.164131	0.752533	0.218105	0.827348	0.953463	chr15_40519820_40520220	None
594450	chr15	40543883	40544283	401	*	h3k4me1.condition_k_vs_wt.res	59.9882	-0.847152	0.478159	-1.7717	0.076445	0.365783	chr15_40543883_40544283	None
594451	chr15	40550263	40550663	401	*	h3k4me1.condition_k_vs_wt.res	24.9471	-0.475494	0.678521	-0.70078	0.48344	0.802982	chr15_40550263_40550663	None
594452	chr15	40553120	40553520	401	*	h3k4me1.condition_k_vs_wt.res	44.8285	-0.529858	0.506151	-1.04684	0.295175	0.666509	chr15_40553120_40553520	None
594453	chr15	40564992	40565392	401	*	h3k4me1.condition_k_vs_wt.res	59.4704	-0.251466	0.424474	-0.592419	0.55357	0.842686	chr15_40564992_40565392	C_05
594454	chr15	40590043	40590443	401	*	h3k4me1.condition_k_vs_wt.res	12.3367	-0.255622	0.838142	-0.304986	0.760377	0.930883	chr15_40590043_40590443	None
594455	chr15	40594163	40594563	401	*	h3k4me1.condition_k_vs_wt.res	41.9719	-0.123871	0.479409	-0.258383	0.796111	0.94292	chr15_40594163_40594563	C_06
594456	chr15	40596429	40596829	401	*	h3k4me1.condition_k_vs_wt.res	13.1547	-0.473365	0.803307	-0.58927	0.55568	0.843526	chr15_40596429_40596829	None
594457	chr15	40672456	40672856	401	*	h3k4me1.condition_k_vs_wt.res	13.887	-2.40847	0.834176	-2.88724	0.00388641	0.0800352	chr15_40672456_40672856	None
594458	chr15	40680071	40680471	401	*	h3k4me1.condition_k_vs_wt.res	20.9974	-2.90349	0.733806	-3.95675	7.59758e-05	0.00839456	chr15_40680071_40680471	None
594459	chr15	40694557	40694957	401	*	h3k4me1.condition_k_vs_wt.res	35.3793	-0.128928	0.601649	-0.214291	0.83032	0.954738	chr15_40694557_40694957	C_04
594460	chr15	40744268	40744668	401	*	h3k4me1.condition_k_vs_wt.res	5.06874	-1.41373	1.31498	-1.07509	0.282334	NA	chr15_40744268_40744668	None
594461	chr15	40746931	40747331	401	*	h3k4me1.condition_k_vs_wt.res	11.4599	-1.82698	1.06982	-1.70775	0.0876836	0.389993	chr15_40746931_40747331	None
594462	chr15	40755220	40755620	401	*	h3k4me1.condition_k_vs_wt.res	54.2722	-0.146595	0.417099	-0.351462	0.725241	0.918417	chr15_40755220_40755620	C_05
594463	chr15	40760385	40760785	401	*	h3k4me1.condition_k_vs_wt.res	55.8742	-1.38202	0.512457	-2.69686	0.00699972	0.10754	chr15_40760385_40760785	None
594464	chr15	40769287	40769687	401	*	h3k4me1.condition_k_vs_wt.res	180.326	-0.203079	0.315369	-0.64394	0.519614	0.824291	chr15_40769287_40769687	C_03
594465	chr15	40782660	40783060	401	*	h3k4me1.condition_k_vs_wt.res	42.899	-0.446327	0.465301	-0.959223	0.337447	0.70205	chr15_40782660_40783060	None
594466	chr15	40786905	40787305	401	*	h3k4me1.condition_k_vs_wt.res	26.4184	-1.75027	0.658286	-2.65883	0.00784124	0.114717	chr15_40786905_40787305	None
594467	chr15	40803615	40804015	401	*	h3k4me1.condition_k_vs_wt.res	7.25567	-1.5091	1.15614	-1.30529	0.191795	0.556984	chr15_40803615_40804015	None
594468	chr15	40807269	40807669	401	*	h3k4me1.condition_k_vs_wt.res	72.0594	-0.0817838	0.39579	-0.206634	0.836296	0.956885	chr15_40807269_40807669	C_05
594469	chr15	40828774	40829174	401	*	h3k4me1.condition_k_vs_wt.res	5.62061	2.59408	1.51793	1.70896	0.087458	0.389688	chr15_40828774_40829174	None
594470	chr15	40844341	40844741	401	*	h3k4me1.condition_k_vs_wt.res	21.6737	0.730535	0.720272	1.01425	0.310464	0.680126	chr15_40844341_40844741	None
594471	chr15	40847282	40847682	401	*	h3k4me1.condition_k_vs_wt.res	30.8872	-0.219023	0.586774	-0.373266	0.70895	0.912206	chr15_40847282_40847682	None
594472	chr15	40858283	40858683	401	*	h3k4me1.condition_k_vs_wt.res	8.04254	-1.15459	1.16482	-0.991216	0.32158	0.689042	chr15_40858283_40858683	None
594473	chr15	40873499	40873899	401	*	h3k4me1.condition_k_vs_wt.res	33.5821	0.582298	0.546486	1.06553	0.286636	0.659525	chr15_40873499_40873899	None
594474	chr15	40876176	40876576	401	*	h3k4me1.condition_k_vs_wt.res	7.36231	-1.9538	1.29179	-1.51248	0.130413	0.469813	chr15_40876176_40876576	None
594475	chr15	40893939	40894339	401	*	h3k4me1.condition_k_vs_wt.res	43.682	-0.3181	0.450325	-0.706378	0.479953	0.801324	chr15_40893939_40894339	C_05
594476	chr15	40906224	40906624	401	*	h3k4me1.condition_k_vs_wt.res	191.721	-0.117446	0.306082	-0.383708	0.701195	0.909312	chr15_40906224_40906624	C_02
594477	chr15	40911113	40911513	401	*	h3k4me1.condition_k_vs_wt.res	18.1788	-0.55951	0.695972	-0.803925	0.42144	0.76361	chr15_40911113_40911513	None
594478	chr15	40914692	40915092	401	*	h3k4me1.condition_k_vs_wt.res	7.60037	-0.1562	1.1543	-0.13532	0.892359	0.973307	chr15_40914692_40915092	None
594479	chr15	40928409	40928809	401	*	h3k4me1.condition_k_vs_wt.res	66.5552	0.85868	0.439109	1.9555	0.0505236	0.299138	chr15_40928409_40928809	None
594480	chr15	40937089	40937489	401	*	h3k4me1.condition_k_vs_wt.res	35.9432	1.64007	0.588912	2.78491	0.00535428	0.0940724	chr15_40937089_40937489	None
594481	chr15	40941555	40941955	401	*	h3k4me1.condition_k_vs_wt.res	106.451	0.353531	0.332017	1.0648	0.286967	0.65991	chr15_40941555_40941955	None
594482	chr15	40945881	40946281	401	*	h3k4me1.condition_k_vs_wt.res	25.8656	-0.499981	0.602043	-0.830473	0.406271	0.753453	chr15_40945881_40946281	None
594483	chr15	40952905	40953305	401	*	h3k4me1.condition_k_vs_wt.res	61.1703	0.284329	0.401145	0.708793	0.478453	0.800254	chr15_40952905_40953305	C_06
594484	chr15	40959735	40960135	401	*	h3k4me1.condition_k_vs_wt.res	5.04866	1.50526	1.39819	1.07658	0.28167	NA	chr15_40959735_40960135	None
594485	chr15	41079706	41080106	401	*	h3k4me1.condition_k_vs_wt.res	11.1669	-0.173752	1.05582	-0.164566	0.869285	0.967121	chr15_41079706_41080106	None
594486	chr15	41086428	41086828	401	*	h3k4me1.condition_k_vs_wt.res	15.7401	-0.468317	0.765631	-0.611674	0.540753	0.835803	chr15_41086428_41086828	None
594487	chr15	41116174	41116574	401	*	h3k4me1.condition_k_vs_wt.res	31.0111	0.366464	0.556107	0.658981	0.509908	0.818764	chr15_41116174_41116574	C_04
594488	chr15	41169831	41170231	401	*	h3k4me1.condition_k_vs_wt.res	7.48746	-1.94173	1.12229	-1.73015	0.0836034	0.38122	chr15_41169831_41170231	None
594489	chr15	41184829	41185229	401	*	h3k4me1.condition_k_vs_wt.res	8.08177	-0.734113	1.06928	-0.686551	0.492366	0.808897	chr15_41184829_41185229	None
594490	chr15	41231003	41231403	401	*	h3k4me1.condition_k_vs_wt.res	35.1659	0.00448262	0.521899	0.00858906	0.993147	0.998103	chr15_41231003_41231403	None
594491	chr15	41254354	41254754	401	*	h3k4me1.condition_k_vs_wt.res	5.09911	1.97622	1.58281	1.24856	0.211828	NA	chr15_41254354_41254754	None
594492	chr15	41259159	41259559	401	*	h3k4me1.condition_k_vs_wt.res	8.80205	-0.711415	1.0424	-0.682477	0.494937	0.810218	chr15_41259159_41259559	None
594493	chr15	41283077	41283477	401	*	h3k4me1.condition_k_vs_wt.res	48.9468	-0.0181359	0.49085	-0.036948	0.970526	0.993271	chr15_41283077_41283477	C_04
594494	chr15	41288436	41288836	401	*	h3k4me1.condition_k_vs_wt.res	10.8966	0.251382	0.89328	0.281415	0.778392	0.93709	chr15_41288436_41288836	None
594495	chr15	41290899	41291299	401	*	h3k4me1.condition_k_vs_wt.res	35.1564	-1.22104	0.554419	-2.20238	0.0276383	0.223203	chr15_41290899_41291299	None
594496	chr15	41323493	41323893	401	*	h3k4me1.condition_k_vs_wt.res	8.72911	-1.14231	1.009	-1.13213	0.25758	0.629733	chr15_41323493_41323893	None
594497	chr15	41332423	41332823	401	*	h3k4me1.condition_k_vs_wt.res	39.3032	-0.0237131	0.501599	-0.0472751	0.962294	0.990954	chr15_41332423_41332823	C_04
594498	chr15	41334427	41334827	401	*	h3k4me1.condition_k_vs_wt.res	11.2971	0.814864	0.923625	0.882245	0.377644	0.732119	chr15_41334427_41334827	C_04
594499	chr15	41336768	41337168	401	*	h3k4me1.condition_k_vs_wt.res	12.7574	-0.918249	0.785114	-1.16958	0.242172	0.614596	chr15_41336768_41337168	None
594500	chr15	41338527	41338927	401	*	h3k4me1.condition_k_vs_wt.res	4.32315	-0.272292	1.43782	-0.189379	0.849796	NA	chr15_41338527_41338927	None
594501	chr15	41391812	41392212	401	*	h3k4me1.condition_k_vs_wt.res	6.88496	-2.28566	1.16156	-1.96775	0.0490967	0.294842	chr15_41391812_41392212	None
594502	chr15	41396111	41396511	401	*	h3k4me1.condition_k_vs_wt.res	33.2031	-0.762799	0.511619	-1.49095	0.135974	0.47937	chr15_41396111_41396511	None
594503	chr15	41402177	41402577	401	*	h3k4me1.condition_k_vs_wt.res	27.7681	-0.0991864	0.611197	-0.162282	0.871084	0.967524	chr15_41402177_41402577	C_02
594504	chr15	41416853	41417253	401	*	h3k4me1.condition_k_vs_wt.res	48.3429	-0.396172	0.447381	-0.885534	0.375869	0.730998	chr15_41416853_41417253	C_05
594505	chr15	41420281	41420681	401	*	h3k4me1.condition_k_vs_wt.res	9.78012	-1.51408	1.0166	-1.48935	0.136396	0.479584	chr15_41420281_41420681	None
594506	chr15	41424252	41424652	401	*	h3k4me1.condition_k_vs_wt.res	32.7949	-0.681089	0.537906	-1.26619	0.205446	0.574197	chr15_41424252_41424652	None
594507	chr15	41429448	41429848	401	*	h3k4me1.condition_k_vs_wt.res	26.4576	-1.03625	0.580084	-1.78638	0.0740371	0.360439	chr15_41429448_41429848	None
594508	chr15	41434775	41435175	401	*	h3k4me1.condition_k_vs_wt.res	6.44243	-2.98969	1.2951	-2.30845	0.0209739	0.193366	chr15_41434775_41435175	None
594509	chr15	41483112	41483512	401	*	h3k4me1.condition_k_vs_wt.res	7.88359	0.263476	1.44251	0.182651	0.855072	0.962608	chr15_41483112_41483512	None
594510	chr15	41493861	41494261	401	*	h3k4me1.condition_k_vs_wt.res	50.7895	0.728924	0.476976	1.52822	0.126458	0.462572	chr15_41493861_41494261	None
594511	chr15	41499213	41499613	401	*	h3k4me1.condition_k_vs_wt.res	7.57315	2.09776	1.27176	1.64949	0.0990471	0.412882	chr15_41499213_41499613	None
594512	chr15	41501683	41502083	401	*	h3k4me1.condition_k_vs_wt.res	17.4634	1.49231	0.825818	1.80706	0.0707523	0.352411	chr15_41501683_41502083	None
594513	chr15	41513029	41513429	401	*	h3k4me1.condition_k_vs_wt.res	7.1593	0.344222	1.19696	0.287581	0.773668	0.935956	chr15_41513029_41513429	None
594514	chr15	41530995	41531395	401	*	h3k4me1.condition_k_vs_wt.res	25.6433	-0.548139	0.562046	-0.975258	0.329432	0.695668	chr15_41530995_41531395	None
594515	chr15	41543850	41544250	401	*	h3k4me1.condition_k_vs_wt.res	13.4348	0.143968	0.794095	0.181298	0.856134	0.962884	chr15_41543850_41544250	None
594516	chr15	41554164	41554564	401	*	h3k4me1.condition_k_vs_wt.res	4.11372	0.0472942	1.46106	0.0323698	0.974177	NA	chr15_41554164_41554564	None
594517	chr15	41557826	41558226	401	*	h3k4me1.condition_k_vs_wt.res	40.9511	0.0365865	0.612351	0.0597476	0.952357	0.988883	chr15_41557826_41558226	None
594518	chr15	41563464	41563864	401	*	h3k4me1.condition_k_vs_wt.res	8.20411	0.0283784	1.19256	0.0237961	0.981015	0.996217	chr15_41563464_41563864	None
594519	chr15	41604051	41604451	401	*	h3k4me1.condition_k_vs_wt.res	10.7315	0.0433912	1.04062	0.0416974	0.96674	0.991999	chr15_41604051_41604451	None
594520	chr15	41609943	41610343	401	*	h3k4me1.condition_k_vs_wt.res	5.31442	0.707046	1.34131	0.527131	0.598102	NA	chr15_41609943_41610343	None
594521	chr15	41634035	41634435	401	*	h3k4me1.condition_k_vs_wt.res	7.58531	0.32702	1.24486	0.262695	0.792785	0.942212	chr15_41634035_41634435	None
594522	chr15	41660648	41661048	401	*	h3k4me1.condition_k_vs_wt.res	43.862	-0.0558361	0.512263	-0.108999	0.913203	0.979755	chr15_41660648_41661048	C_05
594523	chr15	41671834	41672234	401	*	h3k4me1.condition_k_vs_wt.res	8.17428	-0.0172873	0.976335	-0.0177063	0.985873	0.996593	chr15_41671834_41672234	None
594524	chr15	41682774	41683174	401	*	h3k4me1.condition_k_vs_wt.res	4.92583	1.22297	1.44469	0.846525	0.39726	NA	chr15_41682774_41683174	None
594525	chr15	41689074	41689474	401	*	h3k4me1.condition_k_vs_wt.res	6.45859	-0.887864	1.18856	-0.747011	0.455057	0.785436	chr15_41689074_41689474	None
594526	chr15	41690288	41690688	401	*	h3k4me1.condition_k_vs_wt.res	8.75736	-1.74145	0.959634	-1.8147	0.0695695	0.349416	chr15_41690288_41690688	None
594527	chr15	41691965	41692365	401	*	h3k4me1.condition_k_vs_wt.res	10.7148	0.447396	0.896354	0.499128	0.617689	0.874181	chr15_41691965_41692365	None
594528	chr15	41696050	41696450	401	*	h3k4me1.condition_k_vs_wt.res	21.1964	0.0824534	0.691594	0.119222	0.905099	0.977469	chr15_41696050_41696450	None
594529	chr15	41777762	41778162	401	*	h3k4me1.condition_k_vs_wt.res	14.5713	-0.00158042	0.907944	-0.00174066	0.998611	0.999227	chr15_41777762_41778162	None
594530	chr15	41791112	41791512	401	*	h3k4me1.condition_k_vs_wt.res	45.5208	-0.550272	0.516139	-1.06613	0.286364	0.659205	chr15_41791112_41791512	None
594531	chr15	41795203	41795603	401	*	h3k4me1.condition_k_vs_wt.res	29.5725	-0.749563	0.635668	-1.17917	0.238329	0.611291	chr15_41795203_41795603	None
594532	chr15	41810744	41811144	401	*	h3k4me1.condition_k_vs_wt.res	14.3497	0.242074	0.889875	0.272031	0.785598	0.939885	chr15_41810744_41811144	None
594533	chr15	41827837	41828237	401	*	h3k4me1.condition_k_vs_wt.res	35.8799	-0.185417	0.540397	-0.343113	0.731514	0.921076	chr15_41827837_41828237	None
594534	chr15	41832601	41833001	401	*	h3k4me1.condition_k_vs_wt.res	13.9437	-1.10617	0.82796	-1.33601	0.181544	0.54426	chr15_41832601_41833001	None
594535	chr15	41876311	41876711	401	*	h3k4me1.condition_k_vs_wt.res	13.4914	-0.319606	0.973422	-0.328332	0.74266	0.924477	chr15_41876311_41876711	None
594536	chr15	41878281	41878681	401	*	h3k4me1.condition_k_vs_wt.res	3.46864	0.73389	1.65088	0.444546	0.656648	NA	chr15_41878281_41878681	None
594537	chr15	41881575	41881975	401	*	h3k4me1.condition_k_vs_wt.res	4.70432	0.203199	1.31825	0.154143	0.877497	NA	chr15_41881575_41881975	None
594538	chr15	41883239	41883639	401	*	h3k4me1.condition_k_vs_wt.res	11.9948	-0.850055	0.899109	-0.945442	0.344433	0.707264	chr15_41883239_41883639	None
594539	chr15	41888783	41889183	401	*	h3k4me1.condition_k_vs_wt.res	14.1668	-2.93728	0.857933	-3.42367	0.000617808	0.0284082	chr15_41888783_41889183	None
594540	chr15	41894761	41895161	401	*	h3k4me1.condition_k_vs_wt.res	13.8816	-0.73329	1.06421	-0.689048	0.490793	0.807972	chr15_41894761_41895161	None
594541	chr15	41904628	41905028	401	*	h3k4me1.condition_k_vs_wt.res	4.42139	-0.738912	1.57322	-0.46968	0.638583	NA	chr15_41904628_41905028	None
594542	chr15	41926780	41927180	401	*	h3k4me1.condition_k_vs_wt.res	29.4235	-0.0697939	0.583439	-0.119625	0.90478	0.977319	chr15_41926780_41927180	None
594543	chr15	41934907	41935307	401	*	h3k4me1.condition_k_vs_wt.res	31.59	-0.160597	0.54948	-0.292272	0.770079	0.934518	chr15_41934907_41935307	None
594544	chr15	41957314	41957714	401	*	h3k4me1.condition_k_vs_wt.res	13.8736	-1.4306	0.772954	-1.85083	0.0641943	0.336185	chr15_41957314_41957714	None
594545	chr15	41970049	41970449	401	*	h3k4me1.condition_k_vs_wt.res	61.1319	-0.173511	0.426157	-0.407152	0.683896	0.902607	chr15_41970049_41970449	C_04
594546	chr15	41989536	41989936	401	*	h3k4me1.condition_k_vs_wt.res	6.75042	1.17294	1.13075	1.03731	0.29959	0.670546	chr15_41989536_41989936	None
594547	chr15	41999306	41999706	401	*	h3k4me1.condition_k_vs_wt.res	5.12391	-3.28017	1.49708	-2.19105	0.0284485	NA	chr15_41999306_41999706	None
594548	chr15	42010940	42011340	401	*	h3k4me1.condition_k_vs_wt.res	24.6914	1.22321	0.649062	1.88457	0.0594874	0.323948	chr15_42010940_42011340	None
594549	chr15	42035344	42035744	401	*	h3k4me1.condition_k_vs_wt.res	29.3828	-0.235189	0.612993	-0.383673	0.701221	0.909312	chr15_42035344_42035744	None
594550	chr15	42056906	42057306	401	*	h3k4me1.condition_k_vs_wt.res	7.08253	0.976539	1.20289	0.811829	0.41689	0.760693	chr15_42056906_42057306	None
594551	chr15	42065110	42065510	401	*	h3k4me1.condition_k_vs_wt.res	30.6229	0.484635	0.738771	0.656002	0.511823	0.820144	chr15_42065110_42065510	None
594552	chr15	42088400	42088800	401	*	h3k4me1.condition_k_vs_wt.res	7.91782	0.562168	1.09699	0.512467	0.608325	0.869832	chr15_42088400_42088800	None
594553	chr15	42094575	42094975	401	*	h3k4me1.condition_k_vs_wt.res	7.52203	0.951437	1.17112	0.812415	0.416554	0.760309	chr15_42094575_42094975	None
594554	chr15	42106018	42106418	401	*	h3k4me1.condition_k_vs_wt.res	6.7599	-1.01971	1.158	-0.88058	0.378545	0.732749	chr15_42106018_42106418	None
594555	chr15	42130220	42130620	401	*	h3k4me1.condition_k_vs_wt.res	4.10215	-0.636763	1.56486	-0.406915	0.68407	NA	chr15_42130220_42130620	None
594556	chr15	42137586	42137986	401	*	h3k4me1.condition_k_vs_wt.res	5.40117	0.387297	1.28718	0.300887	0.763501	NA	chr15_42137586_42137986	None
594557	chr15	42171140	42171540	401	*	h3k4me1.condition_k_vs_wt.res	12.9917	-1.13932	0.871709	-1.307	0.191214	0.55617	chr15_42171140_42171540	None
594558	chr15	42192111	42192511	401	*	h3k4me1.condition_k_vs_wt.res	10.1033	-1.03695	0.995729	-1.0414	0.297689	0.669184	chr15_42192111_42192511	None
594559	chr15	42208134	42208534	401	*	h3k4me1.condition_k_vs_wt.res	20.5603	0.0148438	0.659678	0.0225015	0.982048	0.996256	chr15_42208134_42208534	None
594560	chr15	42219077	42219477	401	*	h3k4me1.condition_k_vs_wt.res	15.4699	-0.646334	0.755674	-0.855309	0.39238	0.743186	chr15_42219077_42219477	None
594561	chr15	42271202	42271602	401	*	h3k4me1.condition_k_vs_wt.res	10.5991	-0.559121	0.937328	-0.596506	0.550837	0.84122	chr15_42271202_42271602	None
594562	chr15	42273459	42273859	401	*	h3k4me1.condition_k_vs_wt.res	29.0052	-0.151826	0.541445	-0.280409	0.779164	0.937529	chr15_42273459_42273859	C_06
594563	chr15	42361653	42362053	401	*	h3k4me1.condition_k_vs_wt.res	7.44106	-0.930831	1.07541	-0.865562	0.38673	0.738964	chr15_42361653_42362053	None
594564	chr15	42369840	42370240	401	*	h3k4me1.condition_k_vs_wt.res	6.43293	-1.56867	1.13576	-1.38116	0.16723	0.524921	chr15_42369840_42370240	None
594565	chr15	42385850	42386250	401	*	h3k4me1.condition_k_vs_wt.res	8.28801	-1.24104	1.21347	-1.02272	0.306439	0.67687	chr15_42385850_42386250	None
594566	chr15	42457274	42457674	401	*	h3k4me1.condition_k_vs_wt.res	29.8178	1.76606	0.621404	2.84205	0.00448239	0.0858907	chr15_42457274_42457674	C_08
594567	chr15	42461264	42461664	401	*	h3k4me1.condition_k_vs_wt.res	7.9051	-0.17671	1.29187	-0.136786	0.8912	0.972989	chr15_42461264_42461664	None
594568	chr15	42471411	42471811	401	*	h3k4me1.condition_k_vs_wt.res	9.07929	0.342474	0.995273	0.3441	0.730771	0.920668	chr15_42471411_42471811	None
594569	chr15	42495089	42495489	401	*	h3k4me1.condition_k_vs_wt.res	32.7187	-0.560139	0.535861	-1.04531	0.295882	0.667068	chr15_42495089_42495489	None
594570	chr15	42510966	42511366	401	*	h3k4me1.condition_k_vs_wt.res	6.052	1.04475	1.2495	0.836132	0.40308	0.750858	chr15_42510966_42511366	None
594571	chr15	42548509	42548909	401	*	h3k4me1.condition_k_vs_wt.res	24.2721	-0.0440844	0.627136	-0.0702947	0.943959	0.986529	chr15_42548509_42548909	C_06
594572	chr15	42553738	42554138	401	*	h3k4me1.condition_k_vs_wt.res	5.305	-0.572213	1.35041	-0.423732	0.671761	NA	chr15_42553738_42554138	None
594573	chr15	42575167	42575567	401	*	h3k4me1.condition_k_vs_wt.res	123.052	0.00904859	0.340021	0.0266118	0.978769	0.995928	chr15_42575167_42575567	C_07
594574	chr15	42581511	42581911	401	*	h3k4me1.condition_k_vs_wt.res	27.7757	0.389993	0.635416	0.61376	0.539374	0.83468	chr15_42581511_42581911	None
594575	chr15	42596188	42596588	401	*	h3k4me1.condition_k_vs_wt.res	3.40169	-1.14	1.96559	-0.579974	0.561932	NA	chr15_42596188_42596588	None
594576	chr15	42607868	42608268	401	*	h3k4me1.condition_k_vs_wt.res	41.1867	0.195883	0.57487	0.340743	0.733297	0.921381	chr15_42607868_42608268	None
594577	chr15	42619723	42620123	401	*	h3k4me1.condition_k_vs_wt.res	11.7069	-0.956147	0.988604	-0.967169	0.33346	0.698628	chr15_42619723_42620123	None
594578	chr15	42632412	42632812	401	*	h3k4me1.condition_k_vs_wt.res	10.8823	-1.06399	0.938724	-1.13344	0.257029	0.629122	chr15_42632412_42632812	None
594579	chr15	42647702	42648102	401	*	h3k4me1.condition_k_vs_wt.res	8.86633	0.911314	1.01189	0.900602	0.3678	0.725278	chr15_42647702_42648102	None
594580	chr15	42650404	42650804	401	*	h3k4me1.condition_k_vs_wt.res	6.33069	-0.802291	1.22273	-0.656149	0.511728	0.820094	chr15_42650404_42650804	None
594581	chr15	42704441	42704841	401	*	h3k4me1.condition_k_vs_wt.res	4.92051	-0.220603	1.49706	-0.147358	0.882849	NA	chr15_42704441_42704841	None
594582	chr15	42735839	42736239	401	*	h3k4me1.condition_k_vs_wt.res	24.5072	-0.562446	0.598063	-0.940446	0.346989	0.709305	chr15_42735839_42736239	C_06
594583	chr15	42915089	42915489	401	*	h3k4me1.condition_k_vs_wt.res	12.5809	-1.27445	0.901465	-1.41376	0.157433	0.511176	chr15_42915089_42915489	None
594584	chr15	42920902	42921302	401	*	h3k4me1.condition_k_vs_wt.res	38.6844	0.177926	0.509928	0.348923	0.727147	0.919428	chr15_42920902_42921302	C_05
594585	chr15	43105844	43106244	401	*	h3k4me1.condition_k_vs_wt.res	16.7377	0.364359	0.752975	0.483893	0.628462	0.879319	chr15_43105844_43106244	C_06
594586	chr15	43118414	43118814	401	*	h3k4me1.condition_k_vs_wt.res	12.7477	-0.582983	0.847486	-0.687897	0.491517	0.808333	chr15_43118414_43118814	None
594587	chr15	43133465	43133865	401	*	h3k4me1.condition_k_vs_wt.res	35.5466	-0.218008	0.534784	-0.407655	0.683527	0.90236	chr15_43133465_43133865	C_05
594588	chr15	43144441	43144841	401	*	h3k4me1.condition_k_vs_wt.res	12.0315	-1.80832	0.963973	-1.8759	0.0606689	0.327464	chr15_43144441_43144841	None
594589	chr15	43185140	43185540	401	*	h3k4me1.condition_k_vs_wt.res	28.1432	0.581153	0.651216	0.892412	0.372172	0.72833	chr15_43185140_43185540	C_06
594590	chr15	43187238	43187638	401	*	h3k4me1.condition_k_vs_wt.res	7.09728	-0.0829556	1.08347	-0.0765648	0.93897	0.985269	chr15_43187238_43187638	None
594591	chr15	43325330	43325730	401	*	h3k4me1.condition_k_vs_wt.res	10.3664	-2.36066	1.06719	-2.21204	0.0269641	0.220414	chr15_43325330_43325730	None
594592	chr15	43330251	43330651	401	*	h3k4me1.condition_k_vs_wt.res	33.4412	-0.0327488	0.55917	-0.0585668	0.953297	0.989228	chr15_43330251_43330651	C_05
594593	chr15	43365008	43365408	401	*	h3k4me1.condition_k_vs_wt.res	7.14555	-0.0229509	1.02519	-0.022387	0.982139	0.996256	chr15_43365008_43365408	None
594594	chr15	43366573	43366973	401	*	h3k4me1.condition_k_vs_wt.res	6.64893	-0.829654	1.17318	-0.707181	0.479454	0.800969	chr15_43366573_43366973	None
594595	chr15	43369989	43370389	401	*	h3k4me1.condition_k_vs_wt.res	37.154	0.164205	0.51974	0.315936	0.752051	0.927633	chr15_43369989_43370389	C_04
594596	chr15	43375921	43376321	401	*	h3k4me1.condition_k_vs_wt.res	14.9559	-1.19292	0.777515	-1.53427	0.124964	0.460248	chr15_43375921_43376321	None
594597	chr15	43493101	43493501	401	*	h3k4me1.condition_k_vs_wt.res	54.8869	-0.469705	0.436968	-1.07492	0.282411	0.655452	chr15_43493101_43493501	C_05
594598	chr15	43510695	43511095	401	*	h3k4me1.condition_k_vs_wt.res	94.7281	-0.170833	0.376882	-0.453279	0.650348	0.888246	chr15_43510695_43511095	None
594599	chr15	43514330	43514730	401	*	h3k4me1.condition_k_vs_wt.res	14.4316	-1.95329	0.829619	-2.35445	0.0185503	0.180944	chr15_43514330_43514730	None
594600	chr15	43517851	43518251	401	*	h3k4me1.condition_k_vs_wt.res	46.2983	0.04027	0.503317	0.0800091	0.93623	0.984621	chr15_43517851_43518251	None
594601	chr15	43524521	43524921	401	*	h3k4me1.condition_k_vs_wt.res	9.36819	-0.562586	0.997504	-0.563994	0.572758	0.853147	chr15_43524521_43524921	None
594602	chr15	43638661	43639061	401	*	h3k4me1.condition_k_vs_wt.res	9.07336	-2.23744	1.01062	-2.21393	0.0268333	0.219896	chr15_43638661_43639061	None
594603	chr15	43735257	43735657	401	*	h3k4me1.condition_k_vs_wt.res	23.9479	-1.00078	0.648173	-1.544	0.122588	0.456708	chr15_43735257_43735657	None
594604	chr15	43741885	43742285	401	*	h3k4me1.condition_k_vs_wt.res	5.31326	-1.79226	1.34538	-1.33216	0.182808	NA	chr15_43741885_43742285	None
594605	chr15	43745811	43746211	401	*	h3k4me1.condition_k_vs_wt.res	53.4344	0.00550067	0.434762	0.0126522	0.989905	0.997414	chr15_43745811_43746211	C_04
594606	chr15	43769713	43770113	401	*	h3k4me1.condition_k_vs_wt.res	11.7622	-0.218526	0.923627	-0.236595	0.812971	0.949207	chr15_43769713_43770113	None
594607	chr15	43776676	43777076	401	*	h3k4me1.condition_k_vs_wt.res	55.8738	0.0840876	0.408745	0.205722	0.837008	0.957145	chr15_43776676_43777076	C_04
594608	chr15	43793883	43794283	401	*	h3k4me1.condition_k_vs_wt.res	37.6558	-0.0728813	0.492871	-0.147871	0.882445	0.970856	chr15_43793883_43794283	C_03
594609	chr15	43804832	43805232	401	*	h3k4me1.condition_k_vs_wt.res	7.02923	-0.877441	1.15672	-0.758562	0.448115	0.780662	chr15_43804832_43805232	None
594610	chr15	43808429	43808829	401	*	h3k4me1.condition_k_vs_wt.res	56.316	-0.362534	0.436871	-0.82984	0.406629	0.753708	chr15_43808429_43808829	C_01
594611	chr15	43825190	43825590	401	*	h3k4me1.condition_k_vs_wt.res	22.6308	-0.807374	0.702857	-1.1487	0.250679	0.623086	chr15_43825190_43825590	C_04
594612	chr15	43903941	43904341	401	*	h3k4me1.condition_k_vs_wt.res	6.67433	-0.202086	1.20734	-0.167381	0.86707	0.966468	chr15_43903941_43904341	None
594613	chr15	43930456	43930856	401	*	h3k4me1.condition_k_vs_wt.res	5.89471	-0.17672	1.17482	-0.150423	0.880431	0.97039	chr15_43930456_43930856	None
594614	chr15	43941592	43941992	401	*	h3k4me1.condition_k_vs_wt.res	4.54913	-6.56365	1.93911	-3.38488	0.000712088	NA	chr15_43941592_43941992	None
594615	chr15	43948907	43949307	401	*	h3k4me1.condition_k_vs_wt.res	4.95321	-2.12761	1.39606	-1.52401	0.127505	NA	chr15_43948907_43949307	None
594616	chr15	43974885	43975285	401	*	h3k4me1.condition_k_vs_wt.res	8.95969	-2.67668	1.06082	-2.52323	0.0116284	0.141845	chr15_43974885_43975285	None
594617	chr15	43976889	43977289	401	*	h3k4me1.condition_k_vs_wt.res	11.134	-2.42834	0.913741	-2.65758	0.00787041	0.114938	chr15_43976889_43977289	None
594618	chr15	44082843	44083243	401	*	h3k4me1.condition_k_vs_wt.res	5.03633	-0.0312025	1.26209	-0.0247229	0.980276	NA	chr15_44082843_44083243	None
594619	chr15	44195243	44195643	401	*	h3k4me1.condition_k_vs_wt.res	24.1529	0.952687	0.735445	1.29539	0.195187	0.561769	chr15_44195243_44195643	None
594620	chr15	44288876	44289276	401	*	h3k4me1.condition_k_vs_wt.res	21.4254	-0.326522	0.716717	-0.455581	0.648692	0.887822	chr15_44288876_44289276	C_05
594621	chr15	44296491	44296891	401	*	h3k4me1.condition_k_vs_wt.res	10.411	-1.2624	0.900666	-1.40163	0.161025	0.516347	chr15_44296491_44296891	None
594622	chr15	44300583	44300983	401	*	h3k4me1.condition_k_vs_wt.res	19.1569	-1.36982	0.806777	-1.69789	0.0895284	0.39363	chr15_44300583_44300983	None
594623	chr15	44308543	44308943	401	*	h3k4me1.condition_k_vs_wt.res	20.3497	-0.0652843	0.664697	-0.0982166	0.92176	0.982042	chr15_44308543_44308943	None
594624	chr15	44319470	44319870	401	*	h3k4me1.condition_k_vs_wt.res	17.9569	-0.719385	0.782904	-0.918868	0.358165	0.718328	chr15_44319470_44319870	None
594625	chr15	44328208	44328608	401	*	h3k4me1.condition_k_vs_wt.res	7.44809	-2.16247	1.16276	-1.85977	0.0629185	0.332629	chr15_44328208_44328608	None
594626	chr15	44426945	44427345	401	*	h3k4me1.condition_k_vs_wt.res	27.9249	-0.387525	0.572973	-0.676341	0.498825	0.812886	chr15_44426945_44427345	C_04
594627	chr15	44536726	44537126	401	*	h3k4me1.condition_k_vs_wt.res	27.3068	-0.63151	0.61106	-1.03347	0.301386	0.672352	chr15_44536726_44537126	C_05
594628	chr15	44541349	44541749	401	*	h3k4me1.condition_k_vs_wt.res	7.02692	0.56672	1.14231	0.496118	0.619811	0.875088	chr15_44541349_44541749	None
594629	chr15	44545905	44546305	401	*	h3k4me1.condition_k_vs_wt.res	10.7466	-0.74725	0.913998	-0.817562	0.413607	0.758567	chr15_44545905_44546305	None
594630	chr15	44550752	44551152	401	*	h3k4me1.condition_k_vs_wt.res	8.05493	-1.68115	1.00676	-1.66986	0.0949464	0.405361	chr15_44550752_44551152	None
594631	chr15	44661043	44661443	401	*	h3k4me1.condition_k_vs_wt.res	5.62071	-1.79898	1.35595	-1.32673	0.184599	0.54848	chr15_44661043_44661443	None
594632	chr15	44666820	44667220	401	*	h3k4me1.condition_k_vs_wt.res	38.8907	-0.92313	0.492627	-1.87389	0.0609452	0.328096	chr15_44666820_44667220	None
594633	chr15	44683206	44683606	401	*	h3k4me1.condition_k_vs_wt.res	19.1638	-0.939485	1.58437	-0.592972	0.5532	0.842494	chr15_44683206_44683606	None
594634	chr15	44708620	44709020	401	*	h3k4me1.condition_k_vs_wt.res	5.75945	-2.03845	1.32231	-1.54158	0.123176	0.457755	chr15_44708620_44709020	None
594635	chr15	44730211	44730611	401	*	h3k4me1.condition_k_vs_wt.res	10.7614	1.35706	0.968175	1.40167	0.161013	0.516347	chr15_44730211_44730611	C_03
594636	chr15	44775865	44776265	401	*	h3k4me1.condition_k_vs_wt.res	9.58586	-0.380433	1.03904	-0.366139	0.714262	0.914392	chr15_44775865_44776265	None
594637	chr15	44784543	44784943	401	*	h3k4me1.condition_k_vs_wt.res	24.5206	-0.484216	0.625173	-0.77453	0.438617	0.774701	chr15_44784543_44784943	None
594638	chr15	45023316	45023716	401	*	h3k4me1.condition_k_vs_wt.res	24.0861	-0.0381339	0.656072	-0.0581246	0.953649	0.989229	chr15_45023316_45023716	None
594639	chr15	45025999	45026399	401	*	h3k4me1.condition_k_vs_wt.res	5.25179	-0.148182	1.22743	-0.120725	0.903909	NA	chr15_45025999_45026399	None
594640	chr15	45061314	45061714	401	*	h3k4me1.condition_k_vs_wt.res	2.9481	0.668573	1.83077	0.365186	0.714973	NA	chr15_45061314_45061714	None
594641	chr15	45163062	45163462	401	*	h3k4me1.condition_k_vs_wt.res	12.7079	0.0567402	0.852628	0.0665474	0.946942	0.987303	chr15_45163062_45163462	None
594642	chr15	45168602	45169002	401	*	h3k4me1.condition_k_vs_wt.res	20.3112	-1.0535	0.657865	-1.60139	0.109291	0.431717	chr15_45168602_45169002	None
594643	chr15	45184939	45185339	401	*	h3k4me1.condition_k_vs_wt.res	4.01817	-1.74079	1.76787	-0.984679	0.324782	NA	chr15_45184939_45185339	None
594644	chr15	45188007	45188407	401	*	h3k4me1.condition_k_vs_wt.res	14.859	-0.486599	0.792362	-0.614112	0.539142	0.83468	chr15_45188007_45188407	None
594645	chr15	45197473	45197873	401	*	h3k4me1.condition_k_vs_wt.res	10.2738	-0.112616	0.934329	-0.120532	0.904062	0.977043	chr15_45197473_45197873	None
594646	chr15	45199078	45199478	401	*	h3k4me1.condition_k_vs_wt.res	31.5281	0.0847951	0.532696	0.159181	0.873526	0.968098	chr15_45199078_45199478	None
594647	chr15	45204959	45205359	401	*	h3k4me1.condition_k_vs_wt.res	7.48199	0.513523	1.05289	0.487726	0.625744	0.878037	chr15_45204959_45205359	None
594648	chr15	45279115	45279515	401	*	h3k4me1.condition_k_vs_wt.res	28.2786	0.150994	0.584308	0.258415	0.796087	0.94292	chr15_45279115_45279515	None
594649	chr15	45378239	45378639	401	*	h3k4me1.condition_k_vs_wt.res	8.54254	1.04663	1.07172	0.976585	0.328775	0.69504	chr15_45378239_45378639	None
594650	chr15	45392103	45392503	401	*	h3k4me1.condition_k_vs_wt.res	15.6699	-0.776139	0.741323	-1.04696	0.295116	0.666509	chr15_45392103_45392503	None
594651	chr15	45402140	45402540	401	*	h3k4me1.condition_k_vs_wt.res	45.7373	-0.486318	0.461803	-1.05309	0.292302	0.663863	chr15_45402140_45402540	C_04
594652	chr15	45454845	45455245	401	*	h3k4me1.condition_k_vs_wt.res	37.3718	-0.813627	0.578994	-1.40524	0.159949	0.514915	chr15_45454845_45455245	None
594653	chr15	45522269	45522669	401	*	h3k4me1.condition_k_vs_wt.res	12.968	-0.229426	0.843335	-0.272046	0.785587	0.939885	chr15_45522269_45522669	None
594654	chr15	45545413	45545813	401	*	h3k4me1.condition_k_vs_wt.res	4.14855	-2.93751	2.02125	-1.45331	0.146137	NA	chr15_45545413_45545813	None
594655	chr15	45587287	45587687	401	*	h3k4me1.condition_k_vs_wt.res	23.8223	-0.801045	0.630933	-1.26962	0.20422	0.572936	chr15_45587287_45587687	C_05
594656	chr15	45604567	45604967	401	*	h3k4me1.condition_k_vs_wt.res	28.3167	-1.39655	0.645308	-2.16417	0.0304515	0.233854	chr15_45604567_45604967	None
594657	chr15	45612966	45613366	401	*	h3k4me1.condition_k_vs_wt.res	10.2968	-0.544901	0.869158	-0.626929	0.530706	0.82979	chr15_45612966_45613366	None
594658	chr15	45614322	45614722	401	*	h3k4me1.condition_k_vs_wt.res	11.3217	-1.34867	0.946384	-1.42507	0.154137	0.506808	chr15_45614322_45614722	None
594659	chr15	45618744	45619144	401	*	h3k4me1.condition_k_vs_wt.res	8.27272	-0.73666	1.05584	-0.697704	0.485362	0.804316	chr15_45618744_45619144	None
594660	chr15	45634931	45635331	401	*	h3k4me1.condition_k_vs_wt.res	9.13646	1.50085	1.12232	1.33728	0.181133	0.544015	chr15_45634931_45635331	None
594661	chr15	45637612	45638012	401	*	h3k4me1.condition_k_vs_wt.res	7.62931	0.162011	1.12418	0.144115	0.885409	0.971598	chr15_45637612_45638012	None
594662	chr15	45705731	45706131	401	*	h3k4me1.condition_k_vs_wt.res	9.02922	0.145119	0.922273	0.15735	0.874969	0.968153	chr15_45705731_45706131	None
594663	chr15	45715896	45716296	401	*	h3k4me1.condition_k_vs_wt.res	16.9823	-1.33943	0.686224	-1.95188	0.0509528	0.30071	chr15_45715896_45716296	None
594664	chr15	45719234	45719634	401	*	h3k4me1.condition_k_vs_wt.res	6.41808	-1.87529	1.13866	-1.64693	0.0995726	0.41379	chr15_45719234_45719634	None
594665	chr15	45720613	45721013	401	*	h3k4me1.condition_k_vs_wt.res	7.24475	-1.46291	1.20897	-1.21005	0.226261	0.596431	chr15_45720613_45721013	None
594666	chr15	45724088	45724488	401	*	h3k4me1.condition_k_vs_wt.res	7.05243	-2.33544	1.12389	-2.07801	0.0377084	0.260509	chr15_45724088_45724488	None
594667	chr15	45727531	45727931	401	*	h3k4me1.condition_k_vs_wt.res	4.34819	-2.87118	1.54445	-1.85903	0.0630232	NA	chr15_45727531_45727931	None
594668	chr15	45733731	45734131	401	*	h3k4me1.condition_k_vs_wt.res	30.4341	-1.36289	0.611719	-2.22797	0.0258825	0.215863	chr15_45733731_45734131	C_01
594669	chr15	45739681	45740081	401	*	h3k4me1.condition_k_vs_wt.res	8.41947	-2.32072	1.09223	-2.12476	0.0336067	0.245124	chr15_45739681_45740081	None
594670	chr15	45775186	45775586	401	*	h3k4me1.condition_k_vs_wt.res	11.52	-1.4459	0.906435	-1.59515	0.110679	0.434021	chr15_45775186_45775586	None
594671	chr15	45778378	45778778	401	*	h3k4me1.condition_k_vs_wt.res	18.3338	-1.31944	0.71752	-1.83889	0.0659308	0.340391	chr15_45778378_45778778	None
594672	chr15	45790713	45791113	401	*	h3k4me1.condition_k_vs_wt.res	8.03556	-1.67467	1.153	-1.45245	0.146377	0.495564	chr15_45790713_45791113	None
594673	chr15	45795566	45795966	401	*	h3k4me1.condition_k_vs_wt.res	3.76366	-1.35029	1.52319	-0.886487	0.375355	NA	chr15_45795566_45795966	None
594674	chr15	45799491	45799891	401	*	h3k4me1.condition_k_vs_wt.res	13.4772	-1.80632	0.842473	-2.14407	0.0320271	0.239344	chr15_45799491_45799891	None
594675	chr15	46297667	46298067	401	*	h3k4me1.condition_k_vs_wt.res	5.77408	-0.319042	1.25479	-0.25426	0.799295	0.944277	chr15_46297667_46298067	None
594676	chr15	46690343	46690743	401	*	h3k4me1.condition_k_vs_wt.res	4.08691	2.6425	2.15643	1.22541	0.220422	NA	chr15_46690343_46690743	None
594677	chr15	46703691	46704091	401	*	h3k4me1.condition_k_vs_wt.res	4.75774	2.93567	3.4296	0.855979	0.392009	NA	chr15_46703691_46704091	None
594678	chr15	46732163	46732563	401	*	h3k4me1.condition_k_vs_wt.res	9.12788	3.10392	1.69653	1.82957	0.0673143	0.343991	chr15_46732163_46732563	None
594679	chr15	46734709	46735109	401	*	h3k4me1.condition_k_vs_wt.res	9.79942	4.51904	2.44668	1.84701	0.0647458	0.337612	chr15_46734709_46735109	None
594680	chr15	48171970	48172370	401	*	h3k4me1.condition_k_vs_wt.res	3.60394	1.76362	2.0209	0.872692	0.382831	NA	chr15_48171970_48172370	None
594681	chr15	48176497	48176897	401	*	h3k4me1.condition_k_vs_wt.res	9.58568	-0.237895	0.939195	-0.253296	0.800039	0.944641	chr15_48176497_48176897	None
594682	chr15	48178102	48178502	401	*	h3k4me1.condition_k_vs_wt.res	17.774	0.160377	0.731179	0.21934	0.826385	0.953348	chr15_48178102_48178502	C_06
594683	chr15	48326212	48326612	401	*	h3k4me1.condition_k_vs_wt.res	15.931	0.211312	0.7856	0.268981	0.787944	0.940656	chr15_48326212_48326612	None
594684	chr15	48330365	48330765	401	*	h3k4me1.condition_k_vs_wt.res	5.8747	0.620244	1.36664	0.453846	0.64994	0.888163	chr15_48330365_48330765	None
594685	chr15	48331169	48331569	401	*	h3k4me1.condition_k_vs_wt.res	24.493	0.636679	0.631461	1.00826	0.313328	0.682005	chr15_48331169_48331569	C_06
594686	chr15	48335472	48335872	401	*	h3k4me1.condition_k_vs_wt.res	11.2936	0.60274	0.872235	0.69103	0.489547	0.807435	chr15_48335472_48335872	None
594687	chr15	48806439	48806839	401	*	h3k4me1.condition_k_vs_wt.res	18.2305	0.220397	0.929675	0.237069	0.812604	0.949169	chr15_48806439_48806839	None
594688	chr15	48811006	48811406	401	*	h3k4me1.condition_k_vs_wt.res	40.9818	-0.0668276	0.474691	-0.140781	0.888043	0.972203	chr15_48811006_48811406	C_06
594689	chr15	48875933	48876333	401	*	h3k4me1.condition_k_vs_wt.res	6.37078	1.25455	1.4219	0.882299	0.377615	0.732119	chr15_48875933_48876333	None
594690	chr15	48878056	48878456	401	*	h3k4me1.condition_k_vs_wt.res	25.6522	-0.35445	0.590732	-0.600018	0.548494	0.839907	chr15_48878056_48878456	None
594691	chr15	48879924	48880324	401	*	h3k4me1.condition_k_vs_wt.res	9.15744	0.0830657	1.06627	0.0779029	0.937905	0.985001	chr15_48879924_48880324	None
594692	chr15	48898220	48898620	401	*	h3k4me1.condition_k_vs_wt.res	4.06102	4.11874	1.99101	2.06867	0.038577	NA	chr15_48898220_48898620	None
594693	chr15	48975901	48976301	401	*	h3k4me1.condition_k_vs_wt.res	5.37511	0.0993133	1.35383	0.0733573	0.941522	NA	chr15_48975901_48976301	None
594694	chr15	49044401	49044801	401	*	h3k4me1.condition_k_vs_wt.res	8.15684	-0.386864	1.01734	-0.38027	0.703745	0.910254	chr15_49044401_49044801	C_06
594695	chr15	49046508	49046908	401	*	h3k4me1.condition_k_vs_wt.res	24.0674	-0.0402811	0.61629	-0.0653607	0.947887	0.987582	chr15_49046508_49046908	C_06
594696	chr15	49148462	49148862	401	*	h3k4me1.condition_k_vs_wt.res	9.46871	-0.597323	1.0155	-0.588204	0.556396	0.84407	chr15_49148462_49148862	None
594697	chr15	49153620	49154020	401	*	h3k4me1.condition_k_vs_wt.res	9.71759	1.02907	0.991568	1.03782	0.299352	0.670497	chr15_49153620_49154020	C_06
594698	chr15	49155417	49155817	401	*	h3k4me1.condition_k_vs_wt.res	20.1964	1.00351	0.710163	1.41307	0.157635	0.511582	chr15_49155417_49155817	C_06
594699	chr15	49157904	49158304	401	*	h3k4me1.condition_k_vs_wt.res	5.3754	-0.661252	1.29752	-0.509628	0.610312	NA	chr15_49157904_49158304	None
594700	chr15	49169935	49170335	401	*	h3k4me1.condition_k_vs_wt.res	22.3336	0.175213	0.621259	0.282028	0.777922	0.936908	chr15_49169935_49170335	C_06
594701	chr15	49216233	49216633	401	*	h3k4me1.condition_k_vs_wt.res	11.7435	0.122561	0.9566	0.128121	0.898053	0.975428	chr15_49216233_49216633	None
594702	chr15	49439080	49439480	401	*	h3k4me1.condition_k_vs_wt.res	4.45963	3.14788	2.01755	1.56025	0.118702	NA	chr15_49439080_49439480	None
594703	chr15	49471735	49472135	401	*	h3k4me1.condition_k_vs_wt.res	4.46345	2.56055	2.03183	1.26022	0.207592	NA	chr15_49471735_49472135	None
594704	chr15	49620749	49621149	401	*	h3k4me1.condition_k_vs_wt.res	17.6893	-0.468485	0.772179	-0.606705	0.544046	0.837632	chr15_49620749_49621149	None
594705	chr15	50190821	50191221	401	*	h3k4me1.condition_k_vs_wt.res	9.93492	2.79602	1.2416	2.25195	0.0243252	0.208532	chr15_50190821_50191221	None
594706	chr15	50193830	50194230	401	*	h3k4me1.condition_k_vs_wt.res	4.56303	1.3336	1.5985	0.834281	0.404123	NA	chr15_50193830_50194230	None
594707	chr15	50247854	50248254	401	*	h3k4me1.condition_k_vs_wt.res	13.4927	0.62359	0.904305	0.689579	0.490459	0.807972	chr15_50247854_50248254	None
594708	chr15	50346671	50347071	401	*	h3k4me1.condition_k_vs_wt.res	4.74656	-1.60014	1.43357	-1.11619	0.264341	NA	chr15_50346671_50347071	None
594709	chr15	50351569	50351969	401	*	h3k4me1.condition_k_vs_wt.res	25.132	0.0880177	0.609028	0.144522	0.885089	0.971487	chr15_50351569_50351969	None
594710	chr15	50354447	50354847	401	*	h3k4me1.condition_k_vs_wt.res	14.0112	-0.509713	0.782445	-0.651435	0.514765	0.822172	chr15_50354447_50354847	C_04
594711	chr15	50357169	50357569	401	*	h3k4me1.condition_k_vs_wt.res	8.8843	-0.181553	1.06646	-0.170239	0.864822	0.965824	chr15_50357169_50357569	C_04
594712	chr15	50377776	50378176	401	*	h3k4me1.condition_k_vs_wt.res	8.45491	0.803454	1.01605	0.790759	0.429084	0.768695	chr15_50377776_50378176	None
594713	chr15	50424063	50424463	401	*	h3k4me1.condition_k_vs_wt.res	32.5606	0.148753	0.565501	0.263047	0.792515	0.942212	chr15_50424063_50424463	C_06
594714	chr15	50425868	50426268	401	*	h3k4me1.condition_k_vs_wt.res	7.55596	-0.800234	1.07226	-0.746308	0.455481	0.785929	chr15_50425868_50426268	None
594715	chr15	50444665	50445065	401	*	h3k4me1.condition_k_vs_wt.res	22.6104	-1.19977	0.772013	-1.55408	0.120164	0.452054	chr15_50444665_50445065	None
594716	chr15	50446970	50447370	401	*	h3k4me1.condition_k_vs_wt.res	3.93995	-5.92725	3.54953	-1.66987	0.0949447	NA	chr15_50446970_50447370	None
594717	chr15	50458552	50458952	401	*	h3k4me1.condition_k_vs_wt.res	5.25211	0.55587	1.35702	0.409627	0.68208	NA	chr15_50458552_50458952	None
594718	chr15	50481854	50482254	401	*	h3k4me1.condition_k_vs_wt.res	4.63949	-2.28172	1.48467	-1.53685	0.124331	NA	chr15_50481854_50482254	None
594719	chr15	50681364	50681764	401	*	h3k4me1.condition_k_vs_wt.res	5.60166	-1.58741	1.32017	-1.20243	0.229196	0.600815	chr15_50681364_50681764	None
594720	chr15	50686664	50687064	401	*	h3k4me1.condition_k_vs_wt.res	26.1223	0.207937	0.600657	0.346183	0.729205	0.920224	chr15_50686664_50687064	C_05
594721	chr15	50765417	50765817	401	*	h3k4me1.condition_k_vs_wt.res	23.9142	-0.622317	0.653208	-0.952709	0.340738	0.704568	chr15_50765417_50765817	C_05
594722	chr15	50767288	50767688	401	*	h3k4me1.condition_k_vs_wt.res	5.90668	1.18593	1.2471	0.950953	0.341629	0.705482	chr15_50767288_50767688	None
594723	chr15	50855015	50855415	401	*	h3k4me1.condition_k_vs_wt.res	15.1088	-1.34563	0.812103	-1.65697	0.0975251	0.410506	chr15_50855015_50855415	None
594724	chr15	50874033	50874433	401	*	h3k4me1.condition_k_vs_wt.res	5.22177	1.59556	1.5807	1.0094	0.312784	NA	chr15_50874033_50874433	None
594725	chr15	50879388	50879788	401	*	h3k4me1.condition_k_vs_wt.res	13.6506	0.897992	0.85704	1.04778	0.294739	0.666118	chr15_50879388_50879788	None
594726	chr15	50885118	50885518	401	*	h3k4me1.condition_k_vs_wt.res	2.60563	1.05519	2.00958	0.52508	0.599528	NA	chr15_50885118_50885518	None
594727	chr15	50907904	50908304	401	*	h3k4me1.condition_k_vs_wt.res	8.98433	-0.017568	1.017	-0.0172744	0.986218	0.996624	chr15_50907904_50908304	C_05
594728	chr15	51080439	51080839	401	*	h3k4me1.condition_k_vs_wt.res	4.94429	-0.998158	1.4163	-0.704766	0.480956	NA	chr15_51080439_51080839	None
594729	chr15	51283531	51283931	401	*	h3k4me1.condition_k_vs_wt.res	5.89438	-1.68539	1.19851	-1.40624	0.159653	0.51441	chr15_51283531_51283931	None
594730	chr15	51285780	51286180	401	*	h3k4me1.condition_k_vs_wt.res	5.56367	-1.11031	1.33251	-0.83325	0.404704	0.752075	chr15_51285780_51286180	None
594731	chr15	51335109	51335509	401	*	h3k4me1.condition_k_vs_wt.res	5.1698	-2.11268	1.27577	-1.656	0.097721	NA	chr15_51335109_51335509	None
594732	chr15	51348582	51348982	401	*	h3k4me1.condition_k_vs_wt.res	4.86172	-3.7582	1.44785	-2.59572	0.00943943	NA	chr15_51348582_51348982	None
594733	chr15	51622542	51622942	401	*	h3k4me1.condition_k_vs_wt.res	6.23831	-0.407918	1.20058	-0.339768	0.734031	0.921556	chr15_51622542_51622942	None
594734	chr15	51726791	51727191	401	*	h3k4me1.condition_k_vs_wt.res	7.57306	-3.51339	1.21995	-2.87993	0.00397758	0.0806078	chr15_51726791_51727191	None
594735	chr15	51734399	51734799	401	*	h3k4me1.condition_k_vs_wt.res	12.66	-4.62118	1.05546	-4.37835	1.1958e-05	0.00283845	chr15_51734399_51734799	None
594736	chr15	51751462	51751862	401	*	h3k4me1.condition_k_vs_wt.res	7.68023	-0.934147	1.1678	-0.799923	0.423755	0.765178	chr15_51751462_51751862	None
594737	chr15	51829951	51830351	401	*	h3k4me1.condition_k_vs_wt.res	15.2333	-0.0647986	0.772273	-0.0839063	0.933131	0.984118	chr15_51829951_51830351	C_06
594738	chr15	51833593	51833993	401	*	h3k4me1.condition_k_vs_wt.res	5.07672	-2.18738	1.38203	-1.58273	0.113483	NA	chr15_51833593_51833993	None
594739	chr15	51834524	51834924	401	*	h3k4me1.condition_k_vs_wt.res	9.70007	-1.30951	0.968181	-1.35254	0.176202	0.536792	chr15_51834524_51834924	None
594740	chr15	51837816	51838216	401	*	h3k4me1.condition_k_vs_wt.res	23.6407	-1.28222	0.70221	-1.82598	0.0678528	0.345311	chr15_51837816_51838216	None
594741	chr15	51843221	51843621	401	*	h3k4me1.condition_k_vs_wt.res	14.0236	-0.225179	0.871621	-0.258346	0.79614	0.94292	chr15_51843221_51843621	None
594742	chr15	51935996	51936396	401	*	h3k4me1.condition_k_vs_wt.res	36.0343	-0.186648	0.501039	-0.372522	0.709504	0.9124	chr15_51935996_51936396	None
594743	chr15	51971580	51971980	401	*	h3k4me1.condition_k_vs_wt.res	34.4358	0.155241	0.49669	0.312551	0.754622	0.928724	chr15_51971580_51971980	C_06
594744	chr15	51981890	51982290	401	*	h3k4me1.condition_k_vs_wt.res	13.5463	-0.25102	0.87384	-0.287261	0.773913	0.935991	chr15_51981890_51982290	None
594745	chr15	52007777	52008177	401	*	h3k4me1.condition_k_vs_wt.res	9.41564	-0.764767	1.01263	-0.755224	0.450114	0.782216	chr15_52007777_52008177	None
594746	chr15	52019641	52020041	401	*	h3k4me1.condition_k_vs_wt.res	18.0135	-0.384567	0.717471	-0.536003	0.591956	0.863062	chr15_52019641_52020041	C_04
594747	chr15	52028891	52029291	401	*	h3k4me1.condition_k_vs_wt.res	7.44278	-2.11571	1.06774	-1.98148	0.047538	0.290577	chr15_52028891_52029291	None
594748	chr15	52035907	52036307	401	*	h3k4me1.condition_k_vs_wt.res	8.6445	-2.0127	1.1149	-1.80527	0.0710326	0.352957	chr15_52035907_52036307	None
594749	chr15	52037486	52037886	401	*	h3k4me1.condition_k_vs_wt.res	8.77352	-1.64848	1.027	-1.60515	0.108462	0.43005	chr15_52037486_52037886	None
594750	chr15	52043371	52043771	401	*	h3k4me1.condition_k_vs_wt.res	4.87788	-1.64566	1.32601	-1.24106	0.214584	NA	chr15_52043371_52043771	None
594751	chr15	52067074	52067474	401	*	h3k4me1.condition_k_vs_wt.res	12.1604	-1.26592	0.945407	-1.33902	0.180562	0.543158	chr15_52067074_52067474	None
594752	chr15	52078803	52079203	401	*	h3k4me1.condition_k_vs_wt.res	8.21742	-0.996219	1.21534	-0.819702	0.412386	0.757834	chr15_52078803_52079203	None
594753	chr15	52082381	52082781	401	*	h3k4me1.condition_k_vs_wt.res	11.1412	-1.2403	0.917226	-1.35223	0.176302	0.536815	chr15_52082381_52082781	None
594754	chr15	52103262	52103662	401	*	h3k4me1.condition_k_vs_wt.res	6.81201	1.81005	1.31739	1.37396	0.169453	0.528017	chr15_52103262_52103662	None
594755	chr15	52106945	52107345	401	*	h3k4me1.condition_k_vs_wt.res	8.78114	-0.403801	1.07609	-0.375248	0.707476	0.911572	chr15_52106945_52107345	None
594756	chr15	52109886	52110286	401	*	h3k4me1.condition_k_vs_wt.res	7.32137	1.23102	1.18981	1.03463	0.300841	0.671648	chr15_52109886_52110286	None
594757	chr15	52151154	52151554	401	*	h3k4me1.condition_k_vs_wt.res	8.19617	1.40659	1.16007	1.2125	0.22532	0.595182	chr15_52151154_52151554	None
594758	chr15	52155317	52155717	401	*	h3k4me1.condition_k_vs_wt.res	7.17769	-1.41599	1.10266	-1.28417	0.199084	0.566691	chr15_52155317_52155717	None
594759	chr15	52164816	52165216	401	*	h3k4me1.condition_k_vs_wt.res	19.7969	-0.347931	0.698721	-0.497954	0.618517	0.874484	chr15_52164816_52165216	None
594760	chr15	52167684	52168084	401	*	h3k4me1.condition_k_vs_wt.res	4.37161	-1.31209	1.48007	-0.886504	0.375346	NA	chr15_52167684_52168084	None
594761	chr15	52180458	52180858	401	*	h3k4me1.condition_k_vs_wt.res	40.297	0.267956	0.495564	0.540709	0.588708	0.861426	chr15_52180458_52180858	C_04
594762	chr15	52213942	52214342	401	*	h3k4me1.condition_k_vs_wt.res	4.49004	-0.862947	1.39455	-0.618798	0.536049	NA	chr15_52213942_52214342	None
594763	chr15	52227997	52228397	401	*	h3k4me1.condition_k_vs_wt.res	12.5388	-0.974377	0.849416	-1.14711	0.251335	0.623749	chr15_52227997_52228397	None
594764	chr15	52234415	52234815	401	*	h3k4me1.condition_k_vs_wt.res	135.283	-0.282437	0.320995	-0.879883	0.378923	0.732999	chr15_52234415_52234815	C_03
594765	chr15	52241544	52241944	401	*	h3k4me1.condition_k_vs_wt.res	13.9954	-0.728425	0.862621	-0.844432	0.398428	0.747664	chr15_52241544_52241944	None
594766	chr15	52255564	52255964	401	*	h3k4me1.condition_k_vs_wt.res	4.87442	0.713282	1.36021	0.524392	0.600006	NA	chr15_52255564_52255964	None
594767	chr15	52261732	52262132	401	*	h3k4me1.condition_k_vs_wt.res	29.542	0.982992	0.61824	1.58998	0.111839	0.435939	chr15_52261732_52262132	None
594768	chr15	52291210	52291610	401	*	h3k4me1.condition_k_vs_wt.res	6.92498	1.18982	1.18526	1.00385	0.315452	0.684198	chr15_52291210_52291610	None
594769	chr15	52292786	52293186	401	*	h3k4me1.condition_k_vs_wt.res	5.97324	0.0454475	1.23958	0.0366636	0.970753	0.993298	chr15_52292786_52293186	None
594770	chr15	52294006	52294406	401	*	h3k4me1.condition_k_vs_wt.res	8.53266	-1.64996	1.05774	-1.55989	0.118786	0.44938	chr15_52294006_52294406	None
594771	chr15	52308824	52309224	401	*	h3k4me1.condition_k_vs_wt.res	15.5929	-0.833699	0.832515	-1.00142	0.316622	0.684816	chr15_52308824_52309224	None
594772	chr15	52331544	52331944	401	*	h3k4me1.condition_k_vs_wt.res	26.6482	0.130732	0.626878	0.208544	0.834804	0.956172	chr15_52331544_52331944	None
594773	chr15	52410499	52410899	401	*	h3k4me1.condition_k_vs_wt.res	7.5882	1.49172	1.14941	1.29782	0.19435	0.560434	chr15_52410499_52410899	None
594774	chr15	52421091	52421491	401	*	h3k4me1.condition_k_vs_wt.res	6.35598	-1.25262	1.38061	-0.907295	0.364251	0.722891	chr15_52421091_52421491	None
594775	chr15	52466101	52466501	401	*	h3k4me1.condition_k_vs_wt.res	126.074	-0.471131	0.35444	-1.32923	0.183773	0.547271	chr15_52466101_52466501	C_02
594776	chr15	52469287	52469687	401	*	h3k4me1.condition_k_vs_wt.res	5.26572	-1.88584	1.31616	-1.43284	0.151905	NA	chr15_52469287_52469687	None
594777	chr15	52471483	52471883	401	*	h3k4me1.condition_k_vs_wt.res	8.94887	-3.11943	1.17605	-2.65246	0.00799069	0.115856	chr15_52471483_52471883	None
594778	chr15	52480411	52480811	401	*	h3k4me1.condition_k_vs_wt.res	62.5772	-0.779457	0.405339	-1.92298	0.0544832	0.310843	chr15_52480411_52480811	C_02
594779	chr15	52487381	52487781	401	*	h3k4me1.condition_k_vs_wt.res	15.8916	-2.04544	0.749625	-2.72862	0.00636009	0.103214	chr15_52487381_52487781	None
594780	chr15	52496157	52496557	401	*	h3k4me1.condition_k_vs_wt.res	23.9679	-0.884298	0.637482	-1.38717	0.165389	0.521944	chr15_52496157_52496557	None
594781	chr15	52498685	52499085	401	*	h3k4me1.condition_k_vs_wt.res	7.04773	-1.80757	1.10934	-1.62942	0.103224	0.420095	chr15_52498685_52499085	None
594782	chr15	52502651	52503051	401	*	h3k4me1.condition_k_vs_wt.res	10.436	-2.1963	1.02463	-2.1435	0.032073	0.239515	chr15_52502651_52503051	None
594783	chr15	52504608	52505008	401	*	h3k4me1.condition_k_vs_wt.res	44.5504	-0.805742	0.508036	-1.58599	0.112741	0.438257	chr15_52504608_52505008	None
594784	chr15	52509501	52509901	401	*	h3k4me1.condition_k_vs_wt.res	10.1334	-2.98618	1.05626	-2.82713	0.00469668	0.0878407	chr15_52509501_52509901	None
594785	chr15	52519969	52520369	401	*	h3k4me1.condition_k_vs_wt.res	10.0488	-1.3743	0.952941	-1.44216	0.149256	0.50015	chr15_52519969_52520369	None
594786	chr15	52528738	52529138	401	*	h3k4me1.condition_k_vs_wt.res	94.6505	-0.0437509	0.358947	-0.121887	0.902989	0.976651	chr15_52528738_52529138	C_04
594787	chr15	52568749	52569149	401	*	h3k4me1.condition_k_vs_wt.res	40.06	0.612807	0.497887	1.23082	0.218392	0.588522	chr15_52568749_52569149	C_04
594788	chr15	52681332	52681732	401	*	h3k4me1.condition_k_vs_wt.res	56.9852	-0.411668	0.436995	-0.942044	0.34617	0.70855	chr15_52681332_52681732	C_04
594789	chr15	52699604	52700004	401	*	h3k4me1.condition_k_vs_wt.res	6.03125	1.20436	1.29255	0.931776	0.351452	0.712623	chr15_52699604_52700004	None
594790	chr15	52702542	52702942	401	*	h3k4me1.condition_k_vs_wt.res	7.36334	-1.33901	1.26825	-1.0558	0.291061	0.662821	chr15_52702542_52702942	None
594791	chr15	52706388	52706788	401	*	h3k4me1.condition_k_vs_wt.res	7.67257	-0.620907	1.11698	-0.55588	0.578293	0.856315	chr15_52706388_52706788	None
594792	chr15	52709864	52710264	401	*	h3k4me1.condition_k_vs_wt.res	55.6385	0.195156	0.428702	0.455224	0.648948	0.887843	chr15_52709864_52710264	C_07
594793	chr15	52729505	52729905	401	*	h3k4me1.condition_k_vs_wt.res	32.7913	0.393691	0.605039	0.650686	0.515249	0.822469	chr15_52729505_52729905	None
594794	chr15	52735345	52735745	401	*	h3k4me1.condition_k_vs_wt.res	8.84798	-0.867457	0.989429	-0.876725	0.380636	0.734447	chr15_52735345_52735745	None
594795	chr15	52778485	52778885	401	*	h3k4me1.condition_k_vs_wt.res	6.27696	1.94003	1.47838	1.31227	0.18943	0.554104	chr15_52778485_52778885	None
594796	chr15	52780258	52780658	401	*	h3k4me1.condition_k_vs_wt.res	7.82874	0.560709	1.19054	0.470969	0.637663	0.883295	chr15_52780258_52780658	None
594797	chr15	52790212	52790612	401	*	h3k4me1.condition_k_vs_wt.res	8.35396	1.09563	1.08937	1.00575	0.314536	0.683545	chr15_52790212_52790612	None
594798	chr15	52804052	52804452	401	*	h3k4me1.condition_k_vs_wt.res	4.33047	1.2871	1.48817	0.864886	0.387101	NA	chr15_52804052_52804452	None
594799	chr15	55194630	55195030	401	*	h3k4me1.condition_k_vs_wt.res	11.3623	-0.768785	0.955257	-0.804794	0.420939	0.763474	chr15_55194630_55195030	C_06
594800	chr15	55196864	55197264	401	*	h3k4me1.condition_k_vs_wt.res	23.513	0.268975	0.610444	0.440621	0.659488	0.892303	chr15_55196864_55197264	C_06
594801	chr15	55218020	55218420	401	*	h3k4me1.condition_k_vs_wt.res	12.4469	0.671227	0.908149	0.739115	0.459837	0.78869	chr15_55218020_55218420	None
594802	chr15	55221940	55222340	401	*	h3k4me1.condition_k_vs_wt.res	39.1886	-0.94886	0.494407	-1.91919	0.0549606	0.31254	chr15_55221940_55222340	None
594803	chr15	55230194	55230594	401	*	h3k4me1.condition_k_vs_wt.res	4.36953	0.397977	1.47085	0.270577	0.786717	NA	chr15_55230194_55230594	None
594804	chr15	55255128	55255528	401	*	h3k4me1.condition_k_vs_wt.res	12.254	-0.59084	0.842444	-0.701341	0.48309	0.802751	chr15_55255128_55255528	None
594805	chr15	55277140	55277540	401	*	h3k4me1.condition_k_vs_wt.res	6.07119	-0.556624	1.40958	-0.394887	0.692927	0.906166	chr15_55277140_55277540	None
594806	chr15	55279863	55280263	401	*	h3k4me1.condition_k_vs_wt.res	9.06527	1.43319	1.10999	1.29117	0.196644	0.563479	chr15_55279863_55280263	None
594807	chr15	55289404	55289804	401	*	h3k4me1.condition_k_vs_wt.res	14.484	0.167475	0.763467	0.219361	0.826369	0.953348	chr15_55289404_55289804	None
594808	chr15	55315062	55315462	401	*	h3k4me1.condition_k_vs_wt.res	5.02197	0.105633	1.27476	0.0828643	0.93396	NA	chr15_55315062_55315462	None
594809	chr15	55318539	55318939	401	*	h3k4me1.condition_k_vs_wt.res	13.0142	0.029628	0.863369	0.0343167	0.972625	0.993974	chr15_55318539_55318939	C_05
594810	chr15	55320429	55320829	401	*	h3k4me1.condition_k_vs_wt.res	5.53583	0.055285	1.22387	0.0451724	0.96397	NA	chr15_55320429_55320829	C_05
594811	chr15	55325775	55326175	401	*	h3k4me1.condition_k_vs_wt.res	7.68754	-1.47009	1.15869	-1.26875	0.20453	0.573295	chr15_55325775_55326175	None
594812	chr15	55372603	55373003	401	*	h3k4me1.condition_k_vs_wt.res	8.19855	0.395809	1.09641	0.361006	0.718095	0.91583	chr15_55372603_55373003	None
594813	chr15	55407891	55408291	401	*	h3k4me1.condition_k_vs_wt.res	54.5281	-0.200373	0.460854	-0.434785	0.663718	0.894304	chr15_55407891_55408291	C_05
594814	chr15	55498246	55498646	401	*	h3k4me1.condition_k_vs_wt.res	6.11635	0.473162	1.22982	0.38474	0.70043	0.90917	chr15_55498246_55498646	None
594815	chr15	55527564	55527964	401	*	h3k4me1.condition_k_vs_wt.res	3.00373	4.22702	4.80375	0.879942	0.378891	NA	chr15_55527564_55527964	None
594816	chr15	55533474	55533874	401	*	h3k4me1.condition_k_vs_wt.res	10.784	1.11033	1.11784	0.993274	0.320576	0.687836	chr15_55533474_55533874	None
594817	chr15	55592315	55592715	401	*	h3k4me1.condition_k_vs_wt.res	5.24359	1.0735	1.61361	0.665283	0.50587	NA	chr15_55592315_55592715	None
594818	chr15	55615692	55616092	401	*	h3k4me1.condition_k_vs_wt.res	4.86003	4.6682	2.09031	2.23326	0.0255319	NA	chr15_55615692_55616092	None
594819	chr15	55620111	55620511	401	*	h3k4me1.condition_k_vs_wt.res	9.6225	1.1659	1.40681	0.828755	0.407243	0.754165	chr15_55620111_55620511	None
594820	chr15	55627620	55628020	401	*	h3k4me1.condition_k_vs_wt.res	15.0696	2.0774	1.12683	1.84359	0.0652437	0.338848	chr15_55627620_55628020	None
594821	chr15	55630847	55631247	401	*	h3k4me1.condition_k_vs_wt.res	9.28006	3.6989	1.71517	2.15658	0.0310382	0.236002	chr15_55630847_55631247	None
594822	chr15	55682221	55682621	401	*	h3k4me1.condition_k_vs_wt.res	5.85734	0.191819	1.46733	0.130726	0.895992	0.974801	chr15_55682221_55682621	None
594823	chr15	55686005	55686405	401	*	h3k4me1.condition_k_vs_wt.res	9.84929	0.0145123	1.33973	0.0108322	0.991357	0.99777	chr15_55686005_55686405	None
594824	chr15	55703965	55704365	401	*	h3k4me1.condition_k_vs_wt.res	10.237	0.99466	1.14066	0.872005	0.383206	0.736128	chr15_55703965_55704365	None
594825	chr15	55708382	55708782	401	*	h3k4me1.condition_k_vs_wt.res	3.35672	1.80499	1.76062	1.0252	0.305268	NA	chr15_55708382_55708782	None
594826	chr15	55718491	55718891	401	*	h3k4me1.condition_k_vs_wt.res	8.54214	-1.77816	1.20532	-1.47526	0.140143	0.485387	chr15_55718491_55718891	None
594827	chr15	55729163	55729563	401	*	h3k4me1.condition_k_vs_wt.res	3.71598	2.83472	2.04034	1.38934	0.16473	NA	chr15_55729163_55729563	None
594828	chr15	55736986	55737386	401	*	h3k4me1.condition_k_vs_wt.res	4.46044	-0.578243	1.65599	-0.349182	0.726953	NA	chr15_55736986_55737386	None
594829	chr15	55742122	55742522	401	*	h3k4me1.condition_k_vs_wt.res	11.9847	2.57373	1.00462	2.56189	0.0104106	0.133661	chr15_55742122_55742522	None
594830	chr15	55754428	55754828	401	*	h3k4me1.condition_k_vs_wt.res	4.68202	1.87893	1.61744	1.16167	0.245371	NA	chr15_55754428_55754828	None
594831	chr15	55829955	55830355	401	*	h3k4me1.condition_k_vs_wt.res	4.57702	2.13569	1.797	1.18847	0.234646	NA	chr15_55829955_55830355	None
594832	chr15	55894147	55894547	401	*	h3k4me1.condition_k_vs_wt.res	5.81451	0.510969	1.57602	0.324215	0.745775	0.925434	chr15_55894147_55894547	None
594833	chr15	55993352	55993752	401	*	h3k4me1.condition_k_vs_wt.res	20.6593	1.48603	0.776236	1.9144	0.0555691	0.313646	chr15_55993352_55993752	None
594834	chr15	56207379	56207779	401	*	h3k4me1.condition_k_vs_wt.res	12.606	-1.05975	0.820447	-1.29168	0.196469	0.56332	chr15_56207379_56207779	None
594835	chr15	56244879	56245279	401	*	h3k4me1.condition_k_vs_wt.res	45.2109	-0.0190664	0.492389	-0.0387222	0.969112	0.992745	chr15_56244879_56245279	C_06
594836	chr15	56365177	56365577	401	*	h3k4me1.condition_k_vs_wt.res	20.7803	0.298182	0.656371	0.454289	0.649621	0.888033	chr15_56365177_56365577	C_04
594837	chr15	56371642	56372042	401	*	h3k4me1.condition_k_vs_wt.res	26.7562	0.0562913	0.62782	0.0896614	0.928556	0.983574	chr15_56371642_56372042	C_04
594838	chr15	56464890	56465290	401	*	h3k4me1.condition_k_vs_wt.res	9.80987	2.73741	1.24408	2.20036	0.0277818	0.223822	chr15_56464890_56465290	None
594839	chr15	56468429	56468829	401	*	h3k4me1.condition_k_vs_wt.res	8.83905	1.75086	1.21991	1.43524	0.151219	0.502718	chr15_56468429_56468829	None
594840	chr15	56491146	56491546	401	*	h3k4me1.condition_k_vs_wt.res	5.20733	0.279065	1.49722	0.186389	0.85214	NA	chr15_56491146_56491546	None
594841	chr15	56496416	56496816	401	*	h3k4me1.condition_k_vs_wt.res	6.46526	2.92946	1.80306	1.62471	0.104224	0.422119	chr15_56496416_56496816	None
594842	chr15	56535551	56535951	401	*	h3k4me1.condition_k_vs_wt.res	30.863	4.10306	1.19631	3.42976	0.000604117	0.0280883	chr15_56535551_56535951	C_08
594843	chr15	56568706	56569106	401	*	h3k4me1.condition_k_vs_wt.res	26.2565	6.48532	1.59195	4.07383	4.62468e-05	0.00614915	chr15_56568706_56569106	None
594844	chr15	56570483	56570883	401	*	h3k4me1.condition_k_vs_wt.res	2.59755	1.73799	2.2464	0.77368	0.43912	NA	chr15_56570483_56570883	None
594845	chr15	56591406	56591806	401	*	h3k4me1.condition_k_vs_wt.res	3.41218	-1.59531	1.69905	-0.938944	0.347759	NA	chr15_56591406_56591806	None
594846	chr15	56610078	56610478	401	*	h3k4me1.condition_k_vs_wt.res	33.2297	-0.736416	0.569743	-1.29254	0.19617	0.563213	chr15_56610078_56610478	C_07
594847	chr15	56619948	56620348	401	*	h3k4me1.condition_k_vs_wt.res	9.92003	-0.411763	1.04176	-0.395257	0.692653	0.905981	chr15_56619948_56620348	None
594848	chr15	56631873	56632273	401	*	h3k4me1.condition_k_vs_wt.res	8.93889	1.77891	1.29603	1.37258	0.169882	0.528704	chr15_56631873_56632273	None
594849	chr15	56636417	56636817	401	*	h3k4me1.condition_k_vs_wt.res	6.74075	1.85295	1.49971	1.23554	0.216628	0.58672	chr15_56636417_56636817	None
594850	chr15	56639386	56639786	401	*	h3k4me1.condition_k_vs_wt.res	4.83039	0.543459	1.42009	0.382694	0.701946	NA	chr15_56639386_56639786	None
594851	chr15	56683816	56684216	401	*	h3k4me1.condition_k_vs_wt.res	4.63053	2.36061	2.0983	1.12501	0.260583	NA	chr15_56683816_56684216	None
594852	chr15	56719173	56719573	401	*	h3k4me1.condition_k_vs_wt.res	6.02722	-0.0272226	1.35102	-0.0201497	0.983924	0.996456	chr15_56719173_56719573	None
594853	chr15	56720101	56720501	401	*	h3k4me1.condition_k_vs_wt.res	7.43938	-0.479521	1.32495	-0.361915	0.717415	0.915641	chr15_56720101_56720501	None
594854	chr15	56732961	56733361	401	*	h3k4me1.condition_k_vs_wt.res	19.7737	0.673607	0.732293	0.919859	0.357646	0.717804	chr15_56732961_56733361	None
594855	chr15	56758104	56758504	401	*	h3k4me1.condition_k_vs_wt.res	6.41126	1.8894	1.4841	1.2731	0.202984	0.571377	chr15_56758104_56758504	None
594856	chr15	56765335	56765735	401	*	h3k4me1.condition_k_vs_wt.res	7.92313	1.05758	1.4097	0.750215	0.453125	0.784161	chr15_56765335_56765735	None
594857	chr15	56775725	56776125	401	*	h3k4me1.condition_k_vs_wt.res	6.47793	0.755314	1.26527	0.596958	0.550536	0.840976	chr15_56775725_56776125	None
594858	chr15	56804132	56804532	401	*	h3k4me1.condition_k_vs_wt.res	8.34902	-0.553071	1.10118	-0.502256	0.615488	0.873095	chr15_56804132_56804532	None
594859	chr15	56805645	56806045	401	*	h3k4me1.condition_k_vs_wt.res	6.40819	-0.406543	1.23427	-0.329379	0.741869	0.924225	chr15_56805645_56806045	None
594860	chr15	56812146	56812546	401	*	h3k4me1.condition_k_vs_wt.res	5.11204	-1.08295	1.45504	-0.744277	0.456709	NA	chr15_56812146_56812546	None
594861	chr15	56820160	56820560	401	*	h3k4me1.condition_k_vs_wt.res	2.83351	1.18281	2.18143	0.542219	0.587668	NA	chr15_56820160_56820560	None
594862	chr15	56838368	56838768	401	*	h3k4me1.condition_k_vs_wt.res	11.5416	0.262892	0.894716	0.293828	0.76889	0.934198	chr15_56838368_56838768	None
594863	chr15	56866263	56866663	401	*	h3k4me1.condition_k_vs_wt.res	2.48406	3.83287	2.42572	1.58009	0.114086	NA	chr15_56866263_56866663	None
594864	chr15	56866770	56867170	401	*	h3k4me1.condition_k_vs_wt.res	3.64384	0.0137788	1.92379	0.0071623	0.994285	NA	chr15_56866770_56867170	None
594865	chr15	56883060	56883460	401	*	h3k4me1.condition_k_vs_wt.res	4.25286	0.0576209	1.60894	0.0358129	0.971432	NA	chr15_56883060_56883460	None
594866	chr15	56887172	56887572	401	*	h3k4me1.condition_k_vs_wt.res	18.3906	1.31795	0.73651	1.78945	0.0735422	0.359129	chr15_56887172_56887572	None
594867	chr15	56907066	56907466	401	*	h3k4me1.condition_k_vs_wt.res	13.6318	0.0435735	0.879291	0.0495552	0.960477	0.990694	chr15_56907066_56907466	None
594868	chr15	56918263	56918663	401	*	h3k4me1.condition_k_vs_wt.res	34.5637	0.942915	0.570091	1.65397	0.0981332	0.411658	chr15_56918263_56918663	C_08
594869	chr15	56923233	56923633	401	*	h3k4me1.condition_k_vs_wt.res	7.4427	2.35798	1.19904	1.96656	0.0492342	0.295167	chr15_56923233_56923633	None
594870	chr15	56931954	56932354	401	*	h3k4me1.condition_k_vs_wt.res	7.8546	1.78716	1.52691	1.17044	0.241823	0.614266	chr15_56931954_56932354	None
594871	chr15	56950921	56951321	401	*	h3k4me1.condition_k_vs_wt.res	11.9501	0.449691	0.902295	0.498386	0.618212	0.874406	chr15_56950921_56951321	None
594872	chr15	56968889	56969289	401	*	h3k4me1.condition_k_vs_wt.res	3.07329	1.81532	2.04577	0.887351	0.37489	NA	chr15_56968889_56969289	None
594873	chr15	56985483	56985883	401	*	h3k4me1.condition_k_vs_wt.res	4.79647	-0.828855	1.59198	-0.520645	0.602614	NA	chr15_56985483_56985883	None
594874	chr15	56987242	56987642	401	*	h3k4me1.condition_k_vs_wt.res	5.06787	0.29135	1.57786	0.184649	0.853504	NA	chr15_56987242_56987642	None
594875	chr15	56989551	56989951	401	*	h3k4me1.condition_k_vs_wt.res	8.33504	1.53659	1.17809	1.30431	0.192128	0.557574	chr15_56989551_56989951	None
594876	chr15	57022761	57023161	401	*	h3k4me1.condition_k_vs_wt.res	6.3452	0.244147	1.15992	0.210486	0.833288	0.955852	chr15_57022761_57023161	None
594877	chr15	57080240	57080640	401	*	h3k4me1.condition_k_vs_wt.res	13.0603	2.13713	1.07452	1.98892	0.0467098	0.288408	chr15_57080240_57080640	None
594878	chr15	57100001	57100401	401	*	h3k4me1.condition_k_vs_wt.res	9.82329	1.40179	1.16071	1.2077	0.227163	0.597887	chr15_57100001_57100401	None
594879	chr15	57108685	57109085	401	*	h3k4me1.condition_k_vs_wt.res	13.0144	-0.0569716	0.836944	-0.068071	0.945729	0.986766	chr15_57108685_57109085	None
594880	chr15	57110380	57110780	401	*	h3k4me1.condition_k_vs_wt.res	7.31626	-0.345482	1.15555	-0.298977	0.764957	0.932411	chr15_57110380_57110780	None
594881	chr15	57118237	57118637	401	*	h3k4me1.condition_k_vs_wt.res	5.97763	3.15472	1.75153	1.80112	0.0716838	0.354418	chr15_57118237_57118637	None
594882	chr15	57136000	57136400	401	*	h3k4me1.condition_k_vs_wt.res	4.7993	0.119764	1.43375	0.0835319	0.933429	NA	chr15_57136000_57136400	None
594883	chr15	57281394	57281794	401	*	h3k4me1.condition_k_vs_wt.res	2.97993	2.27834	2.22129	1.02568	0.305041	NA	chr15_57281394_57281794	None
594884	chr15	57284388	57284788	401	*	h3k4me1.condition_k_vs_wt.res	18.5169	0.191239	0.788809	0.242441	0.808439	0.947747	chr15_57284388_57284788	None
594885	chr15	57299678	57300078	401	*	h3k4me1.condition_k_vs_wt.res	11.6971	-0.738447	1.02704	-0.719005	0.472138	0.79634	chr15_57299678_57300078	None
594886	chr15	57306704	57307104	401	*	h3k4me1.condition_k_vs_wt.res	13.2171	0.542899	0.950924	0.570917	0.568056	0.850453	chr15_57306704_57307104	None
594887	chr15	57320618	57321018	401	*	h3k4me1.condition_k_vs_wt.res	7.02562	1.33875	1.2266	1.09144	0.275081	0.648409	chr15_57320618_57321018	None
594888	chr15	57323801	57324201	401	*	h3k4me1.condition_k_vs_wt.res	5.51135	0.523055	1.26058	0.414932	0.678191	NA	chr15_57323801_57324201	None
594889	chr15	57527338	57527738	401	*	h3k4me1.condition_k_vs_wt.res	6.965	1.86129	1.36426	1.36432	0.172467	0.532061	chr15_57527338_57527738	None
594890	chr15	57706285	57706685	401	*	h3k4me1.condition_k_vs_wt.res	11.4581	0.447301	0.871245	0.513404	0.607668	0.869662	chr15_57706285_57706685	C_06
594891	chr15	57709192	57709592	401	*	h3k4me1.condition_k_vs_wt.res	4.86826	-0.373026	1.30661	-0.285493	0.775267	NA	chr15_57709192_57709592	None
594892	chr15	58332071	58332471	401	*	h3k4me1.condition_k_vs_wt.res	10.9757	0.0359197	1.17019	0.0306955	0.975512	0.995325	chr15_58332071_58332471	None
594893	chr15	58355569	58355969	401	*	h3k4me1.condition_k_vs_wt.res	9.42942	4.48459	1.64515	2.72595	0.00641166	0.103475	chr15_58355569_58355969	None
594894	chr15	58410181	58410581	401	*	h3k4me1.condition_k_vs_wt.res	8.75682	1.51096	1.19884	1.26035	0.207543	0.576238	chr15_58410181_58410581	None
594895	chr15	58459102	58459502	401	*	h3k4me1.condition_k_vs_wt.res	6.07323	2.12436	1.66583	1.27525	0.20222	0.570428	chr15_58459102_58459502	None
594896	chr15	58463619	58464019	401	*	h3k4me1.condition_k_vs_wt.res	5.46957	2.00724	1.88657	1.06396	0.287345	NA	chr15_58463619_58464019	None
594897	chr15	58473127	58473527	401	*	h3k4me1.condition_k_vs_wt.res	5.69507	2.21369	1.79743	1.23159	0.218103	0.588186	chr15_58473127_58473527	None
594898	chr15	58475869	58476269	401	*	h3k4me1.condition_k_vs_wt.res	3.59686	1.22768	1.95306	0.628592	0.529616	NA	chr15_58475869_58476269	None
594899	chr15	58551259	58551659	401	*	h3k4me1.condition_k_vs_wt.res	4.22925	2.40623	1.75638	1.36999	0.17069	NA	chr15_58551259_58551659	None
594900	chr15	58585606	58586006	401	*	h3k4me1.condition_k_vs_wt.res	30.8216	-0.147984	0.567705	-0.260671	0.794346	0.942673	chr15_58585606_58586006	None
594901	chr15	58628443	58628843	401	*	h3k4me1.condition_k_vs_wt.res	12.8529	0.104233	0.872773	0.119427	0.904937	0.977336	chr15_58628443_58628843	None
594902	chr15	58690706	58691106	401	*	h3k4me1.condition_k_vs_wt.res	10.1193	1.82599	1.14385	1.59636	0.110408	0.433437	chr15_58690706_58691106	None
594903	chr15	58715148	58715548	401	*	h3k4me1.condition_k_vs_wt.res	20.9737	-0.396551	0.629476	-0.629969	0.528715	0.829036	chr15_58715148_58715548	None
594904	chr15	58725397	58725797	401	*	h3k4me1.condition_k_vs_wt.res	10.7983	0.193	0.87375	0.220887	0.82518	0.95289	chr15_58725397_58725797	None
594905	chr15	58730534	58730934	401	*	h3k4me1.condition_k_vs_wt.res	13.7099	-0.738477	0.832501	-0.887059	0.375047	0.730449	chr15_58730534_58730934	None
594906	chr15	58742936	58743336	401	*	h3k4me1.condition_k_vs_wt.res	5.04985	-0.028115	1.54308	-0.01822	0.985463	NA	chr15_58742936_58743336	None
594907	chr15	58746282	58746682	401	*	h3k4me1.condition_k_vs_wt.res	17.7179	0.440797	0.702764	0.627234	0.530506	0.829745	chr15_58746282_58746682	None
594908	chr15	58749790	58750190	401	*	h3k4me1.condition_k_vs_wt.res	46.217	-0.265489	0.461813	-0.574884	0.56537	0.849126	chr15_58749790_58750190	C_04
594909	chr15	58770957	58771357	401	*	h3k4me1.condition_k_vs_wt.res	59.5832	0.24527	0.414311	0.591995	0.553854	0.842799	chr15_58770957_58771357	C_06
594910	chr15	58776998	58777398	401	*	h3k4me1.condition_k_vs_wt.res	13.5598	-0.880848	0.796677	-1.10565	0.268876	0.64213	chr15_58776998_58777398	None
594911	chr15	58880333	58880733	401	*	h3k4me1.condition_k_vs_wt.res	9.11054	-0.721828	1.20394	-0.599555	0.548803	0.839941	chr15_58880333_58880733	None
594912	chr15	58924893	58925293	401	*	h3k4me1.condition_k_vs_wt.res	22.7796	-0.0972753	0.619306	-0.157072	0.875189	0.968189	chr15_58924893_58925293	None
594913	chr15	58926825	58927225	401	*	h3k4me1.condition_k_vs_wt.res	5.14511	0.158091	1.44543	0.109373	0.912907	NA	chr15_58926825_58927225	None
594914	chr15	58931646	58932046	401	*	h3k4me1.condition_k_vs_wt.res	5.82631	-0.697594	1.25042	-0.557889	0.57692	0.855589	chr15_58931646_58932046	C_04
594915	chr15	58933533	58933933	401	*	h3k4me1.condition_k_vs_wt.res	67.8829	-0.586692	0.407906	-1.4383	0.150348	0.501597	chr15_58933533_58933933	C_04
594916	chr15	58952573	58952973	401	*	h3k4me1.condition_k_vs_wt.res	16.7773	-1.07295	0.73047	-1.46884	0.141876	0.488212	chr15_58952573_58952973	None
594917	chr15	58957306	58957706	401	*	h3k4me1.condition_k_vs_wt.res	31.0455	-1.52721	0.586354	-2.60459	0.0091984	0.124545	chr15_58957306_58957706	None
594918	chr15	58963914	58964314	401	*	h3k4me1.condition_k_vs_wt.res	8.52994	-3.10312	1.0917	-2.84247	0.00447654	0.0858783	chr15_58963914_58964314	None
594919	chr15	58967649	58968049	401	*	h3k4me1.condition_k_vs_wt.res	5.53918	-5.52616	1.85281	-2.98258	0.00285832	NA	chr15_58967649_58968049	None
594920	chr15	58979602	58980002	401	*	h3k4me1.condition_k_vs_wt.res	62.6332	-0.593998	0.444889	-1.33516	0.181825	0.544798	chr15_58979602_58980002	C_01
594921	chr15	58987453	58987853	401	*	h3k4me1.condition_k_vs_wt.res	38.4785	-0.429966	0.484293	-0.887822	0.374636	0.730067	chr15_58987453_58987853	C_05
594922	chr15	59001023	59001423	401	*	h3k4me1.condition_k_vs_wt.res	16.5591	-2.24687	0.766385	-2.93177	0.00337035	0.0738855	chr15_59001023_59001423	None
594923	chr15	59074496	59074896	401	*	h3k4me1.condition_k_vs_wt.res	12.5864	0.0310053	0.833353	0.0372054	0.970321	0.993179	chr15_59074496_59074896	None
594924	chr15	59104966	59105366	401	*	h3k4me1.condition_k_vs_wt.res	34.25	0.440068	0.556759	0.79041	0.429288	0.768866	chr15_59104966_59105366	C_06
594925	chr15	59250392	59250792	401	*	h3k4me1.condition_k_vs_wt.res	51.3865	-0.825729	0.431832	-1.91215	0.0558566	0.314151	chr15_59250392_59250792	None
594926	chr15	59253425	59253825	401	*	h3k4me1.condition_k_vs_wt.res	9.26934	-1.64906	0.988621	-1.66804	0.0953086	0.405964	chr15_59253425_59253825	None
594927	chr15	59290331	59290731	401	*	h3k4me1.condition_k_vs_wt.res	15.6616	-0.581242	0.724863	-0.801865	0.422631	0.764289	chr15_59290331_59290731	None
594928	chr15	59292415	59292815	401	*	h3k4me1.condition_k_vs_wt.res	6.18501	-1.97751	1.23493	-1.60131	0.109309	0.431751	chr15_59292415_59292815	None
594929	chr15	59296124	59296524	401	*	h3k4me1.condition_k_vs_wt.res	8.33231	-0.979828	0.984811	-0.99494	0.319766	0.687124	chr15_59296124_59296524	None
594930	chr15	59299936	59300336	401	*	h3k4me1.condition_k_vs_wt.res	40.7825	-1.29628	0.542289	-2.39039	0.0168305	0.172264	chr15_59299936_59300336	None
594931	chr15	59303554	59303954	401	*	h3k4me1.condition_k_vs_wt.res	9.09595	-0.0914415	1.08886	-0.0839792	0.933073	0.984118	chr15_59303554_59303954	None
594932	chr15	59332684	59333084	401	*	h3k4me1.condition_k_vs_wt.res	5.68478	-0.720181	1.2365	-0.582437	0.560273	0.846258	chr15_59332684_59333084	None
594933	chr15	59335475	59335875	401	*	h3k4me1.condition_k_vs_wt.res	8.208	0.485882	1.05374	0.461103	0.644725	0.886311	chr15_59335475_59335875	None
594934	chr15	59346163	59346563	401	*	h3k4me1.condition_k_vs_wt.res	3.2382	-1.60507	1.86844	-0.859046	0.390315	NA	chr15_59346163_59346563	None
594935	chr15	59348324	59348724	401	*	h3k4me1.condition_k_vs_wt.res	9.06229	-0.732076	0.991099	-0.73865	0.46012	0.788763	chr15_59348324_59348724	None
594936	chr15	59355060	59355460	401	*	h3k4me1.condition_k_vs_wt.res	12.9075	-1.64869	0.892582	-1.8471	0.0647325	0.337578	chr15_59355060_59355460	None
594937	chr15	59372634	59373034	401	*	h3k4me1.condition_k_vs_wt.res	38.4284	0.122854	0.522852	0.234968	0.814233	0.94932	chr15_59372634_59373034	None
594938	chr15	59377458	59377858	401	*	h3k4me1.condition_k_vs_wt.res	27.809	-1.93213	0.611861	-3.15778	0.00158975	0.0489518	chr15_59377458_59377858	None
594939	chr15	59379359	59379759	401	*	h3k4me1.condition_k_vs_wt.res	6.37799	-3.44398	1.24825	-2.75905	0.00579704	0.0984564	chr15_59379359_59379759	None
594940	chr15	59381052	59381452	401	*	h3k4me1.condition_k_vs_wt.res	5.15896	-1.536	1.2829	-1.19729	0.231194	NA	chr15_59381052_59381452	None
594941	chr15	59384534	59384934	401	*	h3k4me1.condition_k_vs_wt.res	4.76424	-1.69096	1.46357	-1.15536	0.247941	NA	chr15_59384534_59384934	None
594942	chr15	59389484	59389884	401	*	h3k4me1.condition_k_vs_wt.res	9.58187	-1.54206	0.915502	-1.68439	0.0921071	0.399077	chr15_59389484_59389884	None
594943	chr15	59404466	59404866	401	*	h3k4me1.condition_k_vs_wt.res	48.5106	-2.1977	0.494749	-4.44204	8.91084e-06	0.00238955	chr15_59404466_59404866	C_01
594944	chr15	59421163	59421563	401	*	h3k4me1.condition_k_vs_wt.res	9.69868	-1.46853	0.983371	-1.49336	0.135343	0.478366	chr15_59421163_59421563	None
594945	chr15	59424177	59424577	401	*	h3k4me1.condition_k_vs_wt.res	7.68835	-2.03742	1.02829	-1.98137	0.0475499	0.290577	chr15_59424177_59424577	None
594946	chr15	59438807	59439207	401	*	h3k4me1.condition_k_vs_wt.res	17.304	-0.204187	0.698838	-0.292181	0.770148	0.934518	chr15_59438807_59439207	None
594947	chr15	59446809	59447209	401	*	h3k4me1.condition_k_vs_wt.res	8.78648	-2.31988	1.08102	-2.14601	0.0318719	0.238846	chr15_59446809_59447209	None
594948	chr15	59482812	59483212	401	*	h3k4me1.condition_k_vs_wt.res	11.3452	-2.97755	0.946341	-3.14638	0.00165303	0.0500984	chr15_59482812_59483212	None
594949	chr15	59492844	59493244	401	*	h3k4me1.condition_k_vs_wt.res	13.6941	-0.603365	0.795995	-0.758001	0.44845	0.780909	chr15_59492844_59493244	None
594950	chr15	59516853	59517253	401	*	h3k4me1.condition_k_vs_wt.res	27.277	-0.530571	0.637393	-0.832408	0.405179	0.752362	chr15_59516853_59517253	None
594951	chr15	59523583	59523983	401	*	h3k4me1.condition_k_vs_wt.res	6.3259	-2.77267	1.21947	-2.27368	0.0229853	0.20254	chr15_59523583_59523983	None
594952	chr15	59528965	59529365	401	*	h3k4me1.condition_k_vs_wt.res	12.544	-0.0931034	0.831277	-0.112001	0.910823	0.97908	chr15_59528965_59529365	None
594953	chr15	59534579	59534979	401	*	h3k4me1.condition_k_vs_wt.res	9.10394	-0.203247	1.21863	-0.166783	0.867541	0.966524	chr15_59534579_59534979	None
594954	chr15	59540353	59540753	401	*	h3k4me1.condition_k_vs_wt.res	16.7578	-0.624278	0.771377	-0.809303	0.418341	0.76175	chr15_59540353_59540753	None
594955	chr15	59543436	59543836	401	*	h3k4me1.condition_k_vs_wt.res	34.8494	-1.35397	0.611438	-2.2144	0.026801	0.219741	chr15_59543436_59543836	None
594956	chr15	59573292	59573692	401	*	h3k4me1.condition_k_vs_wt.res	4.20085	-0.0451979	1.89794	-0.0238141	0.981001	NA	chr15_59573292_59573692	None
594957	chr15	59615020	59615420	401	*	h3k4me1.condition_k_vs_wt.res	4.67196	0.717074	1.53489	0.467184	0.640369	NA	chr15_59615020_59615420	None
594958	chr15	59655473	59655873	401	*	h3k4me1.condition_k_vs_wt.res	13.57	-0.577304	0.800834	-0.720879	0.470984	0.795557	chr15_59655473_59655873	None
594959	chr15	59657336	59657736	401	*	h3k4me1.condition_k_vs_wt.res	23.67	0.130981	0.631296	0.20748	0.835635	0.956571	chr15_59657336_59657736	None
594960	chr15	59689144	59689544	401	*	h3k4me1.condition_k_vs_wt.res	41.769	0.0658828	0.502764	0.131041	0.895743	0.974687	chr15_59689144_59689544	C_04
594961	chr15	59694234	59694634	401	*	h3k4me1.condition_k_vs_wt.res	2.6212	3.67161	2.18517	1.68024	0.0929107	NA	chr15_59694234_59694634	None
594962	chr15	59976314	59976714	401	*	h3k4me1.condition_k_vs_wt.res	8.45801	-0.406958	1.06694	-0.381425	0.702888	0.910089	chr15_59976314_59976714	None
594963	chr15	60127649	60128049	401	*	h3k4me1.condition_k_vs_wt.res	11.0375	0.754355	0.958345	0.787143	0.431198	0.76988	chr15_60127649_60128049	None
594964	chr15	60389324	60389724	401	*	h3k4me1.condition_k_vs_wt.res	7.06149	1.97705	1.49956	1.31842	0.187364	0.552011	chr15_60389324_60389724	None
594965	chr15	60397896	60398296	401	*	h3k4me1.condition_k_vs_wt.res	14.7088	0.28894	0.951742	0.30359	0.76144	0.931155	chr15_60397896_60398296	None
594966	chr15	60410149	60410549	401	*	h3k4me1.condition_k_vs_wt.res	6.81961	-1.82261	1.28374	-1.41977	0.155674	0.509151	chr15_60410149_60410549	None
594967	chr15	60478963	60479363	401	*	h3k4me1.condition_k_vs_wt.res	22.9715	-0.169872	0.682505	-0.248895	0.803442	0.945938	chr15_60478963_60479363	C_06
594968	chr15	60507732	60508132	401	*	h3k4me1.condition_k_vs_wt.res	7.35756	0.0195224	1.14395	0.0170658	0.986384	0.99667	chr15_60507732_60508132	None
594969	chr15	60568352	60568752	401	*	h3k4me1.condition_k_vs_wt.res	12.8709	0.273688	0.817775	0.334675	0.73787	0.922733	chr15_60568352_60568752	None
594970	chr15	60591689	60592089	401	*	h3k4me1.condition_k_vs_wt.res	14.2589	1.58451	0.816197	1.94133	0.0522179	0.304267	chr15_60591689_60592089	None
594971	chr15	60635823	60636223	401	*	h3k4me1.condition_k_vs_wt.res	15.5458	-1.93898	0.790346	-2.45334	0.0141537	0.157755	chr15_60635823_60636223	None
594972	chr15	60647803	60648203	401	*	h3k4me1.condition_k_vs_wt.res	8.8962	-2.46926	1.12163	-2.20149	0.0277016	0.223423	chr15_60647803_60648203	None
594973	chr15	60651588	60651988	401	*	h3k4me1.condition_k_vs_wt.res	33.5158	-0.610894	0.549156	-1.11242	0.265956	0.639021	chr15_60651588_60651988	None
594974	chr15	61169713	61170113	401	*	h3k4me1.condition_k_vs_wt.res	6.93797	1.00473	1.11915	0.897761	0.369313	0.726124	chr15_61169713_61170113	None
594975	chr15	61857750	61858150	401	*	h3k4me1.condition_k_vs_wt.res	8.16344	-0.00299959	1.03237	-0.00290553	0.997682	0.999084	chr15_61857750_61858150	None
594976	chr15	62027190	62027590	401	*	h3k4me1.condition_k_vs_wt.res	5.26279	1.34455	1.43302	0.938261	0.34811	NA	chr15_62027190_62027590	None
594977	chr15	62046531	62046931	401	*	h3k4me1.condition_k_vs_wt.res	11.2554	-0.947982	0.865907	-1.09479	0.273611	0.646791	chr15_62046531_62046931	None
594978	chr15	62052983	62053383	401	*	h3k4me1.condition_k_vs_wt.res	9.44382	-1.36881	1.04717	-1.30715	0.191162	0.55617	chr15_62052983_62053383	None
594979	chr15	62058582	62058982	401	*	h3k4me1.condition_k_vs_wt.res	9.13592	1.32407	1.1253	1.17664	0.239341	0.611715	chr15_62058582_62058982	None
594980	chr15	62060402	62060802	401	*	h3k4me1.condition_k_vs_wt.res	43.9144	0.358554	0.472872	0.758247	0.448303	0.780776	chr15_62060402_62060802	C_06
594981	chr15	62067303	62067703	401	*	h3k4me1.condition_k_vs_wt.res	9.43989	2.1822	1.17954	1.85004	0.0643082	0.336579	chr15_62067303_62067703	None
594982	chr15	62104970	62105370	401	*	h3k4me1.condition_k_vs_wt.res	13.7741	1.98454	0.948552	2.09218	0.0364227	0.256048	chr15_62104970_62105370	None
594983	chr15	62119297	62119697	401	*	h3k4me1.condition_k_vs_wt.res	9.14421	2.4634	1.21303	2.03078	0.0422773	0.274849	chr15_62119297_62119697	None
594984	chr15	62120852	62121252	401	*	h3k4me1.condition_k_vs_wt.res	5.0439	1.19053	1.33925	0.888953	0.374028	NA	chr15_62120852_62121252	None
594985	chr15	62391543	62391943	401	*	h3k4me1.condition_k_vs_wt.res	26.5558	0.194002	0.612099	0.316945	0.751285	0.927362	chr15_62391543_62391943	None
594986	chr15	62549657	62550057	401	*	h3k4me1.condition_k_vs_wt.res	8.16865	-1.66758	1.03094	-1.61753	0.105764	0.425132	chr15_62549657_62550057	None
594987	chr15	62551290	62551690	401	*	h3k4me1.condition_k_vs_wt.res	4.96856	-2.46452	1.55987	-1.57995	0.114119	NA	chr15_62551290_62551690	None
594988	chr15	62554299	62554699	401	*	h3k4me1.condition_k_vs_wt.res	14.0628	0.329198	0.859613	0.382961	0.701749	0.909521	chr15_62554299_62554699	None
594989	chr15	62573369	62573769	401	*	h3k4me1.condition_k_vs_wt.res	38.8739	-1.24343	0.492304	-2.52574	0.0115456	0.141426	chr15_62573369_62573769	None
594990	chr15	62579404	62579804	401	*	h3k4me1.condition_k_vs_wt.res	31.6301	-1.45994	0.566105	-2.57892	0.00991098	0.130006	chr15_62579404_62579804	None
594991	chr15	62624943	62625343	401	*	h3k4me1.condition_k_vs_wt.res	11.9354	-0.432371	0.866546	-0.498959	0.617808	0.874275	chr15_62624943_62625343	None
594992	chr15	63048200	63048600	401	*	h3k4me1.condition_k_vs_wt.res	27.054	0.888926	0.63896	1.39121	0.164162	0.520389	chr15_63048200_63048600	None
594993	chr15	63121941	63122341	401	*	h3k4me1.condition_k_vs_wt.res	18.0033	0.318014	0.702045	0.452983	0.650561	0.888439	chr15_63121941_63122341	None
594994	chr15	63123808	63124208	401	*	h3k4me1.condition_k_vs_wt.res	1.99392	2.08921	2.40446	0.868891	0.384907	NA	chr15_63123808_63124208	None
594995	chr15	63157343	63157743	401	*	h3k4me1.condition_k_vs_wt.res	30.037	0.58308	0.592495	0.98411	0.325061	0.69131	chr15_63157343_63157743	C_06
594996	chr15	63162658	63163058	401	*	h3k4me1.condition_k_vs_wt.res	8.95814	-1.82677	1.03982	-1.75681	0.0789503	0.370528	chr15_63162658_63163058	None
594997	chr15	63191039	63191439	401	*	h3k4me1.condition_k_vs_wt.res	16.5692	0.582686	0.78564	0.74167	0.458287	0.787475	chr15_63191039_63191439	C_03
594998	chr15	63202354	63202754	401	*	h3k4me1.condition_k_vs_wt.res	4.6905	-2.5066	1.34843	-1.85891	0.06304	NA	chr15_63202354_63202754	None
594999	chr15	63212547	63212947	401	*	h3k4me1.condition_k_vs_wt.res	8.06021	-0.115028	1.0193	-0.11285	0.910149	0.978871	chr15_63212547_63212947	None
595000	chr15	63232247	63232647	401	*	h3k4me1.condition_k_vs_wt.res	7.55784	-0.765162	1.06129	-0.720974	0.470925	0.795539	chr15_63232247_63232647	None
595001	chr15	63234033	63234433	401	*	h3k4me1.condition_k_vs_wt.res	5.93817	-2.23666	1.17482	-1.90383	0.056933	0.317061	chr15_63234033_63234433	None
595002	chr15	63277353	63277753	401	*	h3k4me1.condition_k_vs_wt.res	23.6525	0.440939	0.628194	0.701914	0.482733	0.802639	chr15_63277353_63277753	None
595003	chr15	63372386	63372786	401	*	h3k4me1.condition_k_vs_wt.res	3.32372	-0.228994	1.66735	-0.137341	0.890762	NA	chr15_63372386_63372786	None
595004	chr15	63406182	63406582	401	*	h3k4me1.condition_k_vs_wt.res	5.16096	0.631521	1.34879	0.468212	0.639633	NA	chr15_63406182_63406582	None
595005	chr15	63462813	63463213	401	*	h3k4me1.condition_k_vs_wt.res	9.11935	-0.0730449	1.02803	-0.071053	0.943356	0.986529	chr15_63462813_63463213	None
595006	chr15	63466778	63467178	401	*	h3k4me1.condition_k_vs_wt.res	45.3929	-0.0468826	0.545468	-0.0859494	0.931507	0.983985	chr15_63466778_63467178	None
595007	chr15	63468893	63469293	401	*	h3k4me1.condition_k_vs_wt.res	8.27732	-0.185813	0.97725	-0.190138	0.849201	0.961	chr15_63468893_63469293	None
595008	chr15	63477039	63477439	401	*	h3k4me1.condition_k_vs_wt.res	18.473	-0.952677	0.801161	-1.18912	0.234392	0.607185	chr15_63477039_63477439	C_07
595009	chr15	63484343	63484743	401	*	h3k4me1.condition_k_vs_wt.res	30.9468	0.256011	0.620007	0.412917	0.679668	0.900499	chr15_63484343_63484743	None
595010	chr15	63502197	63502597	401	*	h3k4me1.condition_k_vs_wt.res	42.1937	0.008307	0.471625	0.0176136	0.985947	0.996593	chr15_63502197_63502597	C_04
595011	chr15	63511964	63512364	401	*	h3k4me1.condition_k_vs_wt.res	12.14	-1.56953	0.871351	-1.80126	0.0716623	0.354416	chr15_63511964_63512364	None
595012	chr15	63517519	63517919	401	*	h3k4me1.condition_k_vs_wt.res	35.9151	-0.825832	0.547436	-1.50855	0.131415	0.471608	chr15_63517519_63517919	None
595013	chr15	63535761	63536161	401	*	h3k4me1.condition_k_vs_wt.res	19.5024	-0.845258	0.706295	-1.19675	0.231404	0.603447	chr15_63535761_63536161	None
595014	chr15	63544277	63544677	401	*	h3k4me1.condition_k_vs_wt.res	21.5863	-0.913803	0.68821	-1.3278	0.184246	0.547964	chr15_63544277_63544677	None
595015	chr15	63595194	63595594	401	*	h3k4me1.condition_k_vs_wt.res	10.3851	-2.21378	0.937851	-2.36049	0.0182511	0.179561	chr15_63595194_63595594	None
595016	chr15	63601116	63601516	401	*	h3k4me1.condition_k_vs_wt.res	6.53397	-1.36471	1.13459	-1.20282	0.229045	0.600676	chr15_63601116_63601516	None
595017	chr15	63610281	63610681	401	*	h3k4me1.condition_k_vs_wt.res	35.1739	-0.336504	0.540128	-0.623009	0.533278	0.831218	chr15_63610281_63610681	None
595018	chr15	63626820	63627220	401	*	h3k4me1.condition_k_vs_wt.res	6.29645	-0.699766	1.10878	-0.631114	0.527966	0.828561	chr15_63626820_63627220	None
595019	chr15	63668600	63669000	401	*	h3k4me1.condition_k_vs_wt.res	7.5809	0.227611	1.07487	0.211757	0.832297	0.955472	chr15_63668600_63669000	None
595020	chr15	63713048	63713448	401	*	h3k4me1.condition_k_vs_wt.res	13.8701	-0.0203346	0.853965	-0.0238119	0.981003	0.996217	chr15_63713048_63713448	None
595021	chr15	63805579	63805979	401	*	h3k4me1.condition_k_vs_wt.res	5.37331	-3.14728	1.37949	-2.28148	0.0225199	NA	chr15_63805579_63805979	None
595022	chr15	63833894	63834294	401	*	h3k4me1.condition_k_vs_wt.res	47.9774	0.444519	0.466022	0.953858	0.340155	0.704255	chr15_63833894_63834294	C_06
595023	chr15	63878054	63878454	401	*	h3k4me1.condition_k_vs_wt.res	6.51418	-0.184864	1.22111	-0.15139	0.879668	0.970217	chr15_63878054_63878454	None
595024	chr15	63881462	63881862	401	*	h3k4me1.condition_k_vs_wt.res	23.5559	-0.829401	0.617033	-1.34418	0.178892	0.540685	chr15_63881462_63881862	None
595025	chr15	63891078	63891478	401	*	h3k4me1.condition_k_vs_wt.res	6.2358	-1.3321	1.17556	-1.13316	0.257146	0.629123	chr15_63891078_63891478	None
595026	chr15	63894609	63895009	401	*	h3k4me1.condition_k_vs_wt.res	10.5295	0.710746	0.971674	0.731466	0.464495	0.791399	chr15_63894609_63895009	None
595027	chr15	63901733	63902133	401	*	h3k4me1.condition_k_vs_wt.res	8.00191	-0.176124	1.10302	-0.159674	0.873138	0.967977	chr15_63901733_63902133	None
595028	chr15	63915657	63916057	401	*	h3k4me1.condition_k_vs_wt.res	5.60428	-1.03239	1.35781	-0.760336	0.447054	0.780217	chr15_63915657_63916057	None
595029	chr15	63920676	63921076	401	*	h3k4me1.condition_k_vs_wt.res	8.84225	-0.0372981	0.97514	-0.0382489	0.969489	0.992865	chr15_63920676_63921076	None
595030	chr15	63970726	63971126	401	*	h3k4me1.condition_k_vs_wt.res	10.7263	0.401004	0.940238	0.426492	0.669749	0.896681	chr15_63970726_63971126	None
595031	chr15	63982217	63982617	401	*	h3k4me1.condition_k_vs_wt.res	9.28971	-0.297288	1.03955	-0.285977	0.774896	0.936035	chr15_63982217_63982617	None
595032	chr15	63986982	63987382	401	*	h3k4me1.condition_k_vs_wt.res	16.8011	-1.01973	0.805204	-1.26643	0.20536	0.574063	chr15_63986982_63987382	None
595033	chr15	63991820	63992220	401	*	h3k4me1.condition_k_vs_wt.res	29.7151	0.952122	0.690123	1.37964	0.167697	0.525817	chr15_63991820_63992220	None
595034	chr15	63998680	63999080	401	*	h3k4me1.condition_k_vs_wt.res	4.1469	0.174392	1.37594	0.126744	0.899143	NA	chr15_63998680_63999080	None
595035	chr15	64010749	64011149	401	*	h3k4me1.condition_k_vs_wt.res	50.1838	0.512104	0.55843	0.917042	0.359121	0.718995	chr15_64010749_64011149	None
595036	chr15	64024647	64025047	401	*	h3k4me1.condition_k_vs_wt.res	6.10947	-0.409339	1.30486	-0.313703	0.753747	0.928252	chr15_64024647_64025047	None
595037	chr15	64026447	64026847	401	*	h3k4me1.condition_k_vs_wt.res	4.89133	1.19482	1.44848	0.824876	0.409442	NA	chr15_64026447_64026847	None
595038	chr15	64044614	64045014	401	*	h3k4me1.condition_k_vs_wt.res	48.7849	-0.424331	0.549283	-0.772517	0.439808	0.775447	chr15_64044614_64045014	None
595039	chr15	64048606	64049006	401	*	h3k4me1.condition_k_vs_wt.res	7.48586	-4.49217	1.46971	-3.05649	0.00223942	0.0587819	chr15_64048606_64049006	None
595040	chr15	64050468	64050868	401	*	h3k4me1.condition_k_vs_wt.res	7.39871	-2.01982	1.07309	-1.88225	0.0598023	0.325089	chr15_64050468_64050868	None
595041	chr15	64067695	64068095	401	*	h3k4me1.condition_k_vs_wt.res	17.2013	-1.38474	0.730836	-1.89474	0.0581268	0.319612	chr15_64067695_64068095	None
595042	chr15	64069606	64070006	401	*	h3k4me1.condition_k_vs_wt.res	7.61559	-0.60668	1.32926	-0.456404	0.6481	0.887441	chr15_64069606_64070006	None
595043	chr15	64093453	64093853	401	*	h3k4me1.condition_k_vs_wt.res	19.6893	0.105922	0.690263	0.153452	0.878042	0.969514	chr15_64093453_64093853	C_04
595044	chr15	64100041	64100441	401	*	h3k4me1.condition_k_vs_wt.res	9.16688	-1.45284	0.980645	-1.48152	0.138468	0.483047	chr15_64100041_64100441	None
595045	chr15	64110675	64111075	401	*	h3k4me1.condition_k_vs_wt.res	21.3739	-0.792923	0.61971	-1.27951	0.200719	0.568653	chr15_64110675_64111075	None
595046	chr15	64144516	64144916	401	*	h3k4me1.condition_k_vs_wt.res	26.2503	-1.44229	0.710479	-2.03002	0.0423542	0.275129	chr15_64144516_64144916	None
595047	chr15	64154853	64155253	401	*	h3k4me1.condition_k_vs_wt.res	8.75152	-2.08836	0.99216	-2.10486	0.0353034	0.251892	chr15_64154853_64155253	C_04
595048	chr15	64263272	64263672	401	*	h3k4me1.condition_k_vs_wt.res	12.871	-1.37837	0.972879	-1.41679	0.156544	0.510326	chr15_64263272_64263672	None
595049	chr15	64334435	64334835	401	*	h3k4me1.condition_k_vs_wt.res	8.96311	-0.99516	1.05935	-0.939407	0.347522	0.709664	chr15_64334435_64334835	None
595050	chr15	64356114	64356514	401	*	h3k4me1.condition_k_vs_wt.res	37.4015	-0.157619	0.546013	-0.288672	0.772832	0.93568	chr15_64356114_64356514	C_06
595051	chr15	64381391	64381791	401	*	h3k4me1.condition_k_vs_wt.res	41.1344	-0.125512	0.47955	-0.26173	0.79353	0.942518	chr15_64381391_64381791	C_06
595052	chr15	64387555	64387955	401	*	h3k4me1.condition_k_vs_wt.res	28.8787	0.128699	0.627146	0.205213	0.837406	0.957288	chr15_64387555_64387955	None
595053	chr15	64447950	64448350	401	*	h3k4me1.condition_k_vs_wt.res	9.97328	-1.67572	0.952872	-1.75859	0.0786465	0.370019	chr15_64447950_64448350	None
595054	chr15	64456176	64456576	401	*	h3k4me1.condition_k_vs_wt.res	33.8638	-0.873929	0.525111	-1.66427	0.0960574	0.407626	chr15_64456176_64456576	None
595055	chr15	64461765	64462165	401	*	h3k4me1.condition_k_vs_wt.res	42.7981	-0.903846	0.476339	-1.89749	0.0577637	0.319009	chr15_64461765_64462165	C_05
595056	chr15	64476240	64476640	401	*	h3k4me1.condition_k_vs_wt.res	8.1707	-2.50923	1.07029	-2.34443	0.0190563	0.183644	chr15_64476240_64476640	None
595057	chr15	64503198	64503598	401	*	h3k4me1.condition_k_vs_wt.res	46.3891	-1.37885	0.486528	-2.83406	0.0045961	0.0869282	chr15_64503198_64503598	None
595058	chr15	64507324	64507724	401	*	h3k4me1.condition_k_vs_wt.res	53.3535	-0.519972	0.434057	-1.19793	0.230942	0.602735	chr15_64507324_64507724	None
595059	chr15	64514221	64514621	401	*	h3k4me1.condition_k_vs_wt.res	6.53901	-2.09849	1.14094	-1.83927	0.0658755	0.340178	chr15_64514221_64514621	None
595060	chr15	64535516	64535916	401	*	h3k4me1.condition_k_vs_wt.res	5.46412	-2.61333	1.26413	-2.06729	0.0387067	NA	chr15_64535516_64535916	None
595061	chr15	64566546	64566946	401	*	h3k4me1.condition_k_vs_wt.res	7.90782	-3.18457	1.20109	-2.6514	0.0080159	0.116108	chr15_64566546_64566946	None
595062	chr15	64571805	64572205	401	*	h3k4me1.condition_k_vs_wt.res	24.9394	-1.70918	0.61805	-2.76544	0.00568462	0.0974478	chr15_64571805_64572205	None
595063	chr15	64574424	64574824	401	*	h3k4me1.condition_k_vs_wt.res	14.1226	-2.38059	0.860951	-2.76507	0.00569111	0.0974588	chr15_64574424_64574824	None
595064	chr15	64597152	64597552	401	*	h3k4me1.condition_k_vs_wt.res	27.96	0.0816822	0.589435	0.138577	0.889784	0.97254	chr15_64597152_64597552	None
595065	chr15	64600847	64601247	401	*	h3k4me1.condition_k_vs_wt.res	10.7255	0.302412	0.97887	0.30894	0.757367	0.929864	chr15_64600847_64601247	None
595066	chr15	64620181	64620581	401	*	h3k4me1.condition_k_vs_wt.res	8.12524	-2.39279	1.05052	-2.27771	0.0227437	0.201341	chr15_64620181_64620581	None
595067	chr15	64623197	64623597	401	*	h3k4me1.condition_k_vs_wt.res	12.3644	-2.82754	0.922602	-3.06475	0.00217852	0.0578877	chr15_64623197_64623597	None
595068	chr15	64634631	64635031	401	*	h3k4me1.condition_k_vs_wt.res	12.2859	-1.5587	0.860692	-1.81098	0.0701436	0.35093	chr15_64634631_64635031	None
595069	chr15	64651551	64651951	401	*	h3k4me1.condition_k_vs_wt.res	35.5561	-1.1746	0.606545	-1.93654	0.0528015	0.306086	chr15_64651551_64651951	None
595070	chr15	64695472	64695872	401	*	h3k4me1.condition_k_vs_wt.res	22.1376	-1.42811	0.67069	-2.12931	0.0332287	0.243713	chr15_64695472_64695872	None
595071	chr15	64703216	64703616	401	*	h3k4me1.condition_k_vs_wt.res	52.3404	0.312649	0.460851	0.678416	0.497508	0.812181	chr15_64703216_64703616	None
595072	chr15	64716837	64717237	401	*	h3k4me1.condition_k_vs_wt.res	3.9237	1.95877	1.61542	1.21254	0.225304	NA	chr15_64716837_64717237	None
595073	chr15	64731326	64731726	401	*	h3k4me1.condition_k_vs_wt.res	12.9968	0.105727	0.832015	0.127074	0.898882	0.975494	chr15_64731326_64731726	None
595074	chr15	64740701	64741101	401	*	h3k4me1.condition_k_vs_wt.res	4.4454	0.0777971	1.38792	0.0560531	0.955299	NA	chr15_64740701_64741101	None
595075	chr15	64754889	64755289	401	*	h3k4me1.condition_k_vs_wt.res	51.8825	-0.975989	0.452777	-2.15556	0.0311179	0.236085	chr15_64754889_64755289	None
595076	chr15	64811948	64812348	401	*	h3k4me1.condition_k_vs_wt.res	5.19194	0.415283	1.24721	0.332971	0.739156	NA	chr15_64811948_64812348	None
595077	chr15	64815904	64816304	401	*	h3k4me1.condition_k_vs_wt.res	9.5762	0.359331	0.995594	0.360921	0.718159	0.91583	chr15_64815904_64816304	None
595078	chr15	64823900	64824300	401	*	h3k4me1.condition_k_vs_wt.res	92.5337	0.490716	0.344753	1.42338	0.154624	0.507571	chr15_64823900_64824300	C_04
595079	chr15	64829873	64830273	401	*	h3k4me1.condition_k_vs_wt.res	11.5888	-1.54818	0.946907	-1.63499	0.102052	0.417962	chr15_64829873_64830273	None
595080	chr15	64835659	64836059	401	*	h3k4me1.condition_k_vs_wt.res	56.7155	-0.351241	0.458722	-0.765696	0.443857	0.777699	chr15_64835659_64836059	None
595081	chr15	64843100	64843500	401	*	h3k4me1.condition_k_vs_wt.res	83.2086	0.474236	0.414862	1.14312	0.25299	0.625416	chr15_64843100_64843500	C_03
595082	chr15	64856069	64856469	401	*	h3k4me1.condition_k_vs_wt.res	7.33226	-3.09681	1.27312	-2.43246	0.0149966	0.161832	chr15_64856069_64856469	None
595083	chr15	64857877	64858277	401	*	h3k4me1.condition_k_vs_wt.res	9.23934	-1.70087	1.03879	-1.63736	0.101555	0.417332	chr15_64857877_64858277	None
595084	chr15	64865334	64865734	401	*	h3k4me1.condition_k_vs_wt.res	10.1174	0.0824991	0.964236	0.0855591	0.931817	0.984004	chr15_64865334_64865734	None
595085	chr15	64873203	64873603	401	*	h3k4me1.condition_k_vs_wt.res	5.05942	-3.64918	1.56361	-2.33381	0.0196056	NA	chr15_64873203_64873603	None
595086	chr15	64883865	64884265	401	*	h3k4me1.condition_k_vs_wt.res	31.0567	-2.02953	0.561051	-3.61738	0.000297603	0.0190997	chr15_64883865_64884265	None
595087	chr15	64893828	64894228	401	*	h3k4me1.condition_k_vs_wt.res	103.065	-0.393936	0.3197	-1.2322	0.217873	0.587843	chr15_64893828_64894228	C_01
595088	chr15	64902304	64902704	401	*	h3k4me1.condition_k_vs_wt.res	6.86895	-4.13351	1.32108	-3.12889	0.00175467	0.0516306	chr15_64902304_64902704	None
595089	chr15	64904163	64904563	401	*	h3k4me1.condition_k_vs_wt.res	10.5918	-2.31205	0.9577	-2.41418	0.0157709	0.166396	chr15_64904163_64904563	None
595090	chr15	64905368	64905768	401	*	h3k4me1.condition_k_vs_wt.res	14.6051	-0.438303	0.788072	-0.556171	0.578094	0.856173	chr15_64905368_64905768	None
595091	chr15	64911528	64911928	401	*	h3k4me1.condition_k_vs_wt.res	18.8971	0.592429	0.831233	0.712711	0.476025	0.798982	chr15_64911528_64911928	None
595092	chr15	64928538	64928938	401	*	h3k4me1.condition_k_vs_wt.res	10.746	-1.96973	0.911433	-2.16114	0.0306846	0.234809	chr15_64928538_64928938	None
595093	chr15	64929883	64930283	401	*	h3k4me1.condition_k_vs_wt.res	6.03914	-2.08713	1.3714	-1.5219	0.128034	0.465892	chr15_64929883_64930283	None
595094	chr15	64981945	64982345	401	*	h3k4me1.condition_k_vs_wt.res	7.82071	-0.967796	1.13064	-0.855971	0.392014	0.742966	chr15_64981945_64982345	None
595095	chr15	64985256	64985656	401	*	h3k4me1.condition_k_vs_wt.res	16.322	-0.888687	0.833902	-1.0657	0.286561	0.65947	chr15_64985256_64985656	None
595096	chr15	64989817	64990217	401	*	h3k4me1.condition_k_vs_wt.res	52.5642	-0.349157	0.459889	-0.759219	0.447721	0.78039	chr15_64989817_64990217	C_05
595097	chr15	65028820	65029220	401	*	h3k4me1.condition_k_vs_wt.res	12.0107	0.672881	0.828329	0.812336	0.416599	0.760309	chr15_65028820_65029220	None
595098	chr15	65033064	65033464	401	*	h3k4me1.condition_k_vs_wt.res	44.7912	-0.131459	0.45031	-0.291929	0.770341	0.934528	chr15_65033064_65033464	None
595099	chr15	65049469	65049869	401	*	h3k4me1.condition_k_vs_wt.res	21.8004	0.585969	0.66939	0.875377	0.381369	0.734737	chr15_65049469_65049869	None
595100	chr15	65052358	65052758	401	*	h3k4me1.condition_k_vs_wt.res	11.7401	-0.718419	0.851785	-0.843428	0.398989	0.748067	chr15_65052358_65052758	None
595101	chr15	65086903	65087303	401	*	h3k4me1.condition_k_vs_wt.res	4.87376	-0.424179	1.40191	-0.302573	0.762216	NA	chr15_65086903_65087303	None
595102	chr15	65132726	65133126	401	*	h3k4me1.condition_k_vs_wt.res	18.6655	0.0291651	0.747244	0.0390302	0.968866	0.992637	chr15_65132726_65133126	C_05
595103	chr15	65185267	65185667	401	*	h3k4me1.condition_k_vs_wt.res	45.173	0.0902224	0.462524	0.195065	0.845342	0.959743	chr15_65185267_65185667	C_04
595104	chr15	65188996	65189396	401	*	h3k4me1.condition_k_vs_wt.res	13.1565	-0.0810511	0.844192	-0.0960102	0.923512	0.982594	chr15_65188996_65189396	None
595105	chr15	65283407	65283807	401	*	h3k4me1.condition_k_vs_wt.res	8.12092	-0.558894	1.06829	-0.523165	0.60086	0.866622	chr15_65283407_65283807	None
595106	chr15	65286884	65287284	401	*	h3k4me1.condition_k_vs_wt.res	83.3375	0.0466332	0.393119	0.118624	0.905573	0.977683	chr15_65286884_65287284	None
595107	chr15	65293236	65293636	401	*	h3k4me1.condition_k_vs_wt.res	10.6831	-1.60077	0.929089	-1.72295	0.0848982	0.384183	chr15_65293236_65293636	None
595108	chr15	65296064	65296464	401	*	h3k4me1.condition_k_vs_wt.res	13.8108	-0.217411	0.775513	-0.280344	0.779213	0.937537	chr15_65296064_65296464	None
595109	chr15	65299955	65300355	401	*	h3k4me1.condition_k_vs_wt.res	3.95556	2.55461	1.65614	1.54251	0.12295	NA	chr15_65299955_65300355	None
595110	chr15	65303549	65303949	401	*	h3k4me1.condition_k_vs_wt.res	23.0514	-0.875295	0.598248	-1.4631	0.143441	0.490732	chr15_65303549_65303949	None
595111	chr15	65305033	65305433	401	*	h3k4me1.condition_k_vs_wt.res	19.1978	0.110285	0.710069	0.155316	0.876572	0.968761	chr15_65305033_65305433	None
595112	chr15	65311700	65312100	401	*	h3k4me1.condition_k_vs_wt.res	5.30056	-0.0755416	1.4799	-0.051045	0.95929	NA	chr15_65311700_65312100	None
595113	chr15	65318841	65319241	401	*	h3k4me1.condition_k_vs_wt.res	7.31269	1.03375	1.17154	0.88239	0.377566	0.732119	chr15_65318841_65319241	None
595114	chr15	65328009	65328409	401	*	h3k4me1.condition_k_vs_wt.res	11.5678	-2.13449	1.03143	-2.06945	0.0385037	0.263254	chr15_65328009_65328409	None
595115	chr15	65336297	65336697	401	*	h3k4me1.condition_k_vs_wt.res	7.00896	1.53243	1.29441	1.18389	0.236459	0.609468	chr15_65336297_65336697	None
595116	chr15	65339431	65339831	401	*	h3k4me1.condition_k_vs_wt.res	4.76981	-0.751993	1.38613	-0.542514	0.587465	NA	chr15_65339431_65339831	None
595117	chr15	65385393	65385793	401	*	h3k4me1.condition_k_vs_wt.res	29.0332	1.22187	0.607863	2.01011	0.0444197	0.282006	chr15_65385393_65385793	None
595118	chr15	65401017	65401417	401	*	h3k4me1.condition_k_vs_wt.res	9.07697	-1.86803	1.19275	-1.56616	0.117312	0.446449	chr15_65401017_65401417	None
595119	chr15	65405462	65405862	401	*	h3k4me1.condition_k_vs_wt.res	5.26288	-3.44783	1.45349	-2.3721	0.0176871	NA	chr15_65405462_65405862	None
595120	chr15	65409217	65409617	401	*	h3k4me1.condition_k_vs_wt.res	44.1301	-1.12727	0.540665	-2.08498	0.0370713	0.258012	chr15_65409217_65409617	None
595121	chr15	65517502	65517902	401	*	h3k4me1.condition_k_vs_wt.res	58.3533	-0.394358	0.462847	-0.852027	0.394199	0.744409	chr15_65517502_65517902	C_05
595122	chr15	65530287	65530687	401	*	h3k4me1.condition_k_vs_wt.res	37.7797	-0.101523	0.501513	-0.202433	0.839578	0.958188	chr15_65530287_65530687	None
595123	chr15	65577658	65578058	401	*	h3k4me1.condition_k_vs_wt.res	6.92944	0.709091	1.20433	0.588784	0.556006	0.843763	chr15_65577658_65578058	None
595124	chr15	65583738	65584138	401	*	h3k4me1.condition_k_vs_wt.res	19.0483	-0.510778	0.7	-0.729682	0.465584	0.792046	chr15_65583738_65584138	None
595125	chr15	65611193	65611593	401	*	h3k4me1.condition_k_vs_wt.res	56.2323	0.19035	0.458612	0.415058	0.6781	0.900044	chr15_65611193_65611593	C_05
595126	chr15	65632731	65633131	401	*	h3k4me1.condition_k_vs_wt.res	11.9452	-2.01023	0.914815	-2.19742	0.0279904	0.224725	chr15_65632731_65633131	None
595127	chr15	65638728	65639128	401	*	h3k4me1.condition_k_vs_wt.res	20.8354	-0.317724	0.732725	-0.433619	0.664565	0.894423	chr15_65638728_65639128	None
595128	chr15	65643397	65643797	401	*	h3k4me1.condition_k_vs_wt.res	7.37224	-2.11876	1.17624	-1.8013	0.071655	0.354416	chr15_65643397_65643797	None
595129	chr15	65650692	65651092	401	*	h3k4me1.condition_k_vs_wt.res	15.8631	-0.976992	0.882947	-1.10651	0.268505	0.641644	chr15_65650692_65651092	None
595130	chr15	65659957	65660357	401	*	h3k4me1.condition_k_vs_wt.res	10.7135	-1.06915	0.942944	-1.13384	0.256861	0.629093	chr15_65659957_65660357	None
595131	chr15	65663075	65663475	401	*	h3k4me1.condition_k_vs_wt.res	28.852	-0.668917	0.579492	-1.15432	0.24837	0.620707	chr15_65663075_65663475	None
595132	chr15	65703989	65704389	401	*	h3k4me1.condition_k_vs_wt.res	18.7654	-1.54093	0.693901	-2.22068	0.0263725	0.218312	chr15_65703989_65704389	None
595133	chr15	65756874	65757274	401	*	h3k4me1.condition_k_vs_wt.res	24.3185	-1.91769	0.72939	-2.62916	0.0085595	0.119751	chr15_65756874_65757274	None
595134	chr15	65762632	65763032	401	*	h3k4me1.condition_k_vs_wt.res	13.0298	-2.24811	0.886794	-2.5351	0.0112416	0.139285	chr15_65762632_65763032	None
595135	chr15	65767849	65768249	401	*	h3k4me1.condition_k_vs_wt.res	10.2944	-1.58161	0.928179	-1.704	0.0883813	0.391275	chr15_65767849_65768249	None
595136	chr15	65776221	65776621	401	*	h3k4me1.condition_k_vs_wt.res	13.6245	-1.91853	0.819522	-2.34103	0.0192307	0.184569	chr15_65776221_65776621	None
595137	chr15	65782114	65782514	401	*	h3k4me1.condition_k_vs_wt.res	12.0856	-0.379202	0.953713	-0.397606	0.690921	0.905339	chr15_65782114_65782514	None
595138	chr15	65787478	65787878	401	*	h3k4me1.condition_k_vs_wt.res	32.6974	-0.93381	0.540763	-1.72684	0.0841965	0.382734	chr15_65787478_65787878	None
595139	chr15	65792095	65792495	401	*	h3k4me1.condition_k_vs_wt.res	103.8	-0.344809	0.331948	-1.03874	0.298925	0.670145	chr15_65792095_65792495	C_04
595140	chr15	65801380	65801780	401	*	h3k4me1.condition_k_vs_wt.res	13.3699	-1.79196	0.955437	-1.87554	0.0607188	0.327577	chr15_65801380_65801780	None
595141	chr15	65807060	65807460	401	*	h3k4me1.condition_k_vs_wt.res	12.5916	-1.80951	0.830831	-2.17795	0.0294099	0.230286	chr15_65807060_65807460	None
595142	chr15	65814308	65814708	401	*	h3k4me1.condition_k_vs_wt.res	18.1376	-2.31822	0.696854	-3.32669	0.000878833	0.0345475	chr15_65814308_65814708	None
595143	chr15	65816001	65816401	401	*	h3k4me1.condition_k_vs_wt.res	5.05535	-1.76253	1.2938	-1.3623	0.173105	NA	chr15_65816001_65816401	None
595144	chr15	65820228	65820628	401	*	h3k4me1.condition_k_vs_wt.res	22.9148	-1.53581	0.675169	-2.27471	0.0229233	0.202317	chr15_65820228_65820628	None
595145	chr15	65828982	65829382	401	*	h3k4me1.condition_k_vs_wt.res	17.4096	-4.08888	0.939774	-4.35092	1.35566e-05	0.00304318	chr15_65828982_65829382	None
595146	chr15	65832737	65833137	401	*	h3k4me1.condition_k_vs_wt.res	21.0187	-0.758722	0.681694	-1.11299	0.265711	0.638711	chr15_65832737_65833137	None
595147	chr15	65837555	65837955	401	*	h3k4me1.condition_k_vs_wt.res	5.73288	-2.9352	1.28088	-2.29156	0.021931	0.197482	chr15_65837555_65837955	None
595148	chr15	65856572	65856972	401	*	h3k4me1.condition_k_vs_wt.res	6.47847	0.548247	1.27103	0.43134	0.666221	0.894921	chr15_65856572_65856972	None
595149	chr15	65862965	65863365	401	*	h3k4me1.condition_k_vs_wt.res	22.5155	-0.426414	0.676714	-0.630123	0.528614	0.829024	chr15_65862965_65863365	None
595150	chr15	65869310	65869710	401	*	h3k4me1.condition_k_vs_wt.res	46.2601	-0.787198	0.481116	-1.63619	0.1018	0.41748	chr15_65869310_65869710	C_05
595151	chr15	65882002	65882402	401	*	h3k4me1.condition_k_vs_wt.res	37.6427	0.366843	0.653707	0.561174	0.574679	0.854361	chr15_65882002_65882402	None
595152	chr15	65899802	65900202	401	*	h3k4me1.condition_k_vs_wt.res	8.05551	-1.34925	1.17936	-1.14404	0.252605	0.625112	chr15_65899802_65900202	None
595153	chr15	65902514	65902914	401	*	h3k4me1.condition_k_vs_wt.res	48.9255	-0.787517	0.535785	-1.46984	0.141606	0.487814	chr15_65902514_65902914	None
595154	chr15	65916094	65916494	401	*	h3k4me1.condition_k_vs_wt.res	45.443	0.0349526	0.673114	0.0519268	0.958587	0.990377	chr15_65916094_65916494	None
595155	chr15	65921400	65921800	401	*	h3k4me1.condition_k_vs_wt.res	14.9339	1.05993	1.03498	1.02411	0.305785	0.676383	chr15_65921400_65921800	None
595156	chr15	65954135	65954535	401	*	h3k4me1.condition_k_vs_wt.res	19.2147	-0.293397	0.783159	-0.374632	0.707934	0.911726	chr15_65954135_65954535	None
595157	chr15	65964019	65964419	401	*	h3k4me1.condition_k_vs_wt.res	22.0709	1.08348	0.769991	1.40713	0.159389	0.514295	chr15_65964019_65964419	None
595158	chr15	65970858	65971258	401	*	h3k4me1.condition_k_vs_wt.res	3.45599	1.31876	1.86794	0.705999	0.480189	NA	chr15_65970858_65971258	None
595159	chr15	65979331	65979731	401	*	h3k4me1.condition_k_vs_wt.res	23.4318	0.716352	0.726429	0.986128	0.32407	0.690928	chr15_65979331_65979731	None
595160	chr15	65982189	65982589	401	*	h3k4me1.condition_k_vs_wt.res	50.5648	0.78789	0.492727	1.59904	0.109812	0.43271	chr15_65982189_65982589	None
595161	chr15	66014574	66014974	401	*	h3k4me1.condition_k_vs_wt.res	7.20733	1.98513	1.24612	1.59305	0.111149	0.434819	chr15_66014574_66014974	None
595162	chr15	66078124	66078524	401	*	h3k4me1.condition_k_vs_wt.res	5.23299	2.70585	1.52338	1.77622	0.0756972	NA	chr15_66078124_66078524	None
595163	chr15	66085215	66085615	401	*	h3k4me1.condition_k_vs_wt.res	4.34013	1.34256	1.71999	0.780562	0.43506	NA	chr15_66085215_66085615	None
595164	chr15	66088362	66088762	401	*	h3k4me1.condition_k_vs_wt.res	6.56947	1.83323	1.29343	1.41734	0.156385	0.510046	chr15_66088362_66088762	None
595165	chr15	66115821	66116221	401	*	h3k4me1.condition_k_vs_wt.res	54.1035	1.27954	0.468004	2.73404	0.00625626	0.102426	chr15_66115821_66116221	None
595166	chr15	66126406	66126806	401	*	h3k4me1.condition_k_vs_wt.res	39.7357	2.291	0.598461	3.82815	0.00012911	0.0116246	chr15_66126406_66126806	None
595167	chr15	66129770	66130170	401	*	h3k4me1.condition_k_vs_wt.res	2.93337	0.492793	1.71377	0.287549	0.773692	NA	chr15_66129770_66130170	None
595168	chr15	66131231	66131631	401	*	h3k4me1.condition_k_vs_wt.res	15.8227	0.454215	0.785465	0.578275	0.563079	0.847513	chr15_66131231_66131631	None
595169	chr15	66135380	66135780	401	*	h3k4me1.condition_k_vs_wt.res	7.41048	-1.43335	1.16923	-1.2259	0.220237	0.590446	chr15_66135380_66135780	None
595170	chr15	66137633	66138033	401	*	h3k4me1.condition_k_vs_wt.res	5.15301	0.270327	1.45849	0.185347	0.852957	NA	chr15_66137633_66138033	None
595171	chr15	66141533	66141933	401	*	h3k4me1.condition_k_vs_wt.res	3.90115	3.21775	2.12656	1.51313	0.130248	NA	chr15_66141533_66141933	None
595172	chr15	66158991	66159391	401	*	h3k4me1.condition_k_vs_wt.res	14.6068	-0.775409	0.85884	-0.902856	0.366602	0.72428	chr15_66158991_66159391	C_07
595173	chr15	66218402	66218802	401	*	h3k4me1.condition_k_vs_wt.res	6.52576	1.47017	1.33882	1.09811	0.272158	0.645308	chr15_66218402_66218802	None
595174	chr15	66229903	66230303	401	*	h3k4me1.condition_k_vs_wt.res	23.0766	0.933587	0.683856	1.36518	0.172197	0.531556	chr15_66229903_66230303	None
595175	chr15	66241233	66241633	401	*	h3k4me1.condition_k_vs_wt.res	7.29642	0.428829	1.21704	0.352354	0.724573	0.918092	chr15_66241233_66241633	None
595176	chr15	66252992	66253392	401	*	h3k4me1.condition_k_vs_wt.res	22.1358	1.06209	0.652333	1.62814	0.103496	0.420546	chr15_66252992_66253392	None
595177	chr15	66287680	66288080	401	*	h3k4me1.condition_k_vs_wt.res	7.61644	0.504955	1.13068	0.446596	0.655167	0.890854	chr15_66287680_66288080	None
595178	chr15	66293602	66294002	401	*	h3k4me1.condition_k_vs_wt.res	60.7766	0.462118	0.404897	1.14132	0.253736	0.626166	chr15_66293602_66294002	C_06
595179	chr15	66356926	66357326	401	*	h3k4me1.condition_k_vs_wt.res	34.3969	-0.906615	0.585692	-1.54794	0.121637	0.454844	chr15_66356926_66357326	C_05
595180	chr15	66364970	66365370	401	*	h3k4me1.condition_k_vs_wt.res	4.81344	-2.11469	1.29518	-1.63274	0.102524	NA	chr15_66364970_66365370	None
595181	chr15	66369956	66370356	401	*	h3k4me1.condition_k_vs_wt.res	44.7961	-0.706858	0.524706	-1.34715	0.177932	0.539067	chr15_66369956_66370356	None
595182	chr15	66386862	66387262	401	*	h3k4me1.condition_k_vs_wt.res	51.3793	-0.175871	0.466173	-0.377266	0.705976	0.911041	chr15_66386862_66387262	C_04
595183	chr15	66401584	66401984	401	*	h3k4me1.condition_k_vs_wt.res	49.7658	-1.67345	0.477484	-3.50472	0.000457096	0.0242012	chr15_66401584_66401984	None
595184	chr15	66410918	66411318	401	*	h3k4me1.condition_k_vs_wt.res	24.113	-2.00974	0.758462	-2.64976	0.00805479	0.116331	chr15_66410918_66411318	None
595185	chr15	66417265	66417665	401	*	h3k4me1.condition_k_vs_wt.res	12.9095	-1.27635	0.799532	-1.59638	0.110405	0.433437	chr15_66417265_66417665	None
595186	chr15	66425160	66425560	401	*	h3k4me1.condition_k_vs_wt.res	7.51193	-2.50061	1.19812	-2.08711	0.0368786	0.257569	chr15_66425160_66425560	None
595187	chr15	66457090	66457490	401	*	h3k4me1.condition_k_vs_wt.res	10.4104	-2.36749	1.00521	-2.35521	0.0185121	0.180713	chr15_66457090_66457490	None
595188	chr15	66498079	66498479	401	*	h3k4me1.condition_k_vs_wt.res	27.5861	-0.205784	0.592201	-0.34749	0.728223	0.91985	chr15_66498079_66498479	C_05
595189	chr15	66505499	66505899	401	*	h3k4me1.condition_k_vs_wt.res	13.0951	-0.0870407	0.873374	-0.0996603	0.920614	0.981806	chr15_66505499_66505899	C_04
595190	chr15	66515966	66516366	401	*	h3k4me1.condition_k_vs_wt.res	10.0174	1.13879	1.14861	0.991455	0.321464	0.68898	chr15_66515966_66516366	None
595191	chr15	66566273	66566673	401	*	h3k4me1.condition_k_vs_wt.res	5.3012	-0.0370708	1.31655	-0.0281575	0.977537	NA	chr15_66566273_66566673	None
595192	chr15	66566932	66567332	401	*	h3k4me1.condition_k_vs_wt.res	21.7893	-0.466891	0.63694	-0.733021	0.463545	0.790801	chr15_66566932_66567332	None
595193	chr15	66673365	66673765	401	*	h3k4me1.condition_k_vs_wt.res	21.1639	-0.739577	0.82191	-0.899828	0.368212	0.725372	chr15_66673365_66673765	None
595194	chr15	66674942	66675342	401	*	h3k4me1.condition_k_vs_wt.res	4.71494	-3.2775	1.46608	-2.23555	0.0253813	NA	chr15_66674942_66675342	None
595195	chr15	66683019	66683419	401	*	h3k4me1.condition_k_vs_wt.res	11.3451	-2.03944	0.894325	-2.28042	0.0225827	0.200592	chr15_66683019_66683419	None
595196	chr15	66685343	66685743	401	*	h3k4me1.condition_k_vs_wt.res	5.44889	-2.02352	1.52107	-1.33033	0.18341	NA	chr15_66685343_66685743	None
595197	chr15	66688684	66689084	401	*	h3k4me1.condition_k_vs_wt.res	4.79827	-2.18066	1.35081	-1.61434	0.106454	NA	chr15_66688684_66689084	None
595198	chr15	66692810	66693210	401	*	h3k4me1.condition_k_vs_wt.res	49.3381	-0.210117	0.45505	-0.461745	0.644264	0.886047	chr15_66692810_66693210	None
595199	chr15	66698396	66698796	401	*	h3k4me1.condition_k_vs_wt.res	13.0447	-1.32532	0.823674	-1.60904	0.107608	0.428964	chr15_66698396_66698796	None
595200	chr15	66702774	66703174	401	*	h3k4me1.condition_k_vs_wt.res	64.0784	0.31375	0.420974	0.745295	0.456093	0.786083	chr15_66702774_66703174	C_04
595201	chr15	66714253	66714653	401	*	h3k4me1.condition_k_vs_wt.res	77.143	-0.337935	0.388517	-0.869806	0.384406	0.736963	chr15_66714253_66714653	C_01
595202	chr15	66721427	66721827	401	*	h3k4me1.condition_k_vs_wt.res	4.10405	-3.34139	1.70401	-1.9609	0.0498908	NA	chr15_66721427_66721827	None
595203	chr15	66723124	66723524	401	*	h3k4me1.condition_k_vs_wt.res	4.7017	-3.516	1.515	-2.32079	0.0202982	NA	chr15_66723124_66723524	None
595204	chr15	66745014	66745414	401	*	h3k4me1.condition_k_vs_wt.res	7.039	-0.732997	1.07577	-0.681368	0.495639	0.810784	chr15_66745014_66745414	None
595205	chr15	66751310	66751710	401	*	h3k4me1.condition_k_vs_wt.res	8.94351	-3.0424	1.06841	-2.8476	0.00440502	0.0855986	chr15_66751310_66751710	None
595206	chr15	66763337	66763737	401	*	h3k4me1.condition_k_vs_wt.res	6.93208	-3.95759	1.33699	-2.96007	0.00307567	0.0701535	chr15_66763337_66763737	None
595207	chr15	66765723	66766123	401	*	h3k4me1.condition_k_vs_wt.res	9.77754	-3.42711	1.03492	-3.31148	0.00092804	0.0354973	chr15_66765723_66766123	None
595208	chr15	66779618	66780018	401	*	h3k4me1.condition_k_vs_wt.res	6.97244	-1.97497	1.13614	-1.73831	0.0821555	0.377978	chr15_66779618_66780018	None
595209	chr15	66833301	66833701	401	*	h3k4me1.condition_k_vs_wt.res	61.6309	0.352498	0.485584	0.725926	0.467884	0.79344	chr15_66833301_66833701	None
595210	chr15	66838339	66838739	401	*	h3k4me1.condition_k_vs_wt.res	7.25941	-1.37507	1.08414	-1.26835	0.204674	0.573405	chr15_66838339_66838739	None
595211	chr15	66839345	66839745	401	*	h3k4me1.condition_k_vs_wt.res	7.54561	-1.00694	1.04171	-0.966624	0.333732	0.698702	chr15_66839345_66839745	None
595212	chr15	66851117	66851517	401	*	h3k4me1.condition_k_vs_wt.res	22.8174	-0.325245	0.625033	-0.520365	0.602809	0.867501	chr15_66851117_66851517	None
595213	chr15	66861119	66861519	401	*	h3k4me1.condition_k_vs_wt.res	5.73044	-4.9454	1.92058	-2.57495	0.0100255	0.130708	chr15_66861119_66861519	None
595214	chr15	66862986	66863386	401	*	h3k4me1.condition_k_vs_wt.res	25.0433	-1.81452	0.662444	-2.73912	0.00616034	0.101638	chr15_66862986_66863386	None
595215	chr15	66866155	66866555	401	*	h3k4me1.condition_k_vs_wt.res	83.7419	-0.889683	0.360986	-2.46459	0.0137171	0.15541	chr15_66866155_66866555	None
595216	chr15	66878610	66879010	401	*	h3k4me1.condition_k_vs_wt.res	34.1734	-4.15606	0.634594	-6.54916	5.78615e-11	4.3931e-07	chr15_66878610_66879010	None
595217	chr15	66897369	66897769	401	*	h3k4me1.condition_k_vs_wt.res	4.36207	-5.17248	1.93408	-2.67438	0.00748667	NA	chr15_66897369_66897769	None
595218	chr15	66898850	66899250	401	*	h3k4me1.condition_k_vs_wt.res	7.40519	-3.04201	1.18667	-2.56349	0.0103626	0.133288	chr15_66898850_66899250	None
595219	chr15	66903627	66904027	401	*	h3k4me1.condition_k_vs_wt.res	12.0427	-1.3779	0.863468	-1.59577	0.110539	0.433747	chr15_66903627_66904027	None
595220	chr15	66908163	66908563	401	*	h3k4me1.condition_k_vs_wt.res	28.4567	-2.46248	0.642512	-3.83258	0.000126806	0.0114379	chr15_66908163_66908563	None
595221	chr15	66912423	66912823	401	*	h3k4me1.condition_k_vs_wt.res	21.9517	-2.20139	0.651972	-3.37651	0.000734118	0.0313288	chr15_66912423_66912823	None
595222	chr15	66918428	66918828	401	*	h3k4me1.condition_k_vs_wt.res	5.78202	-2.68226	1.29347	-2.07369	0.0381079	0.261697	chr15_66918428_66918828	None
595223	chr15	66923304	66923704	401	*	h3k4me1.condition_k_vs_wt.res	7.39574	-0.366747	1.18623	-0.30917	0.757192	0.929766	chr15_66923304_66923704	None
595224	chr15	66939710	66940110	401	*	h3k4me1.condition_k_vs_wt.res	23.2161	-1.92721	0.652537	-2.9534	0.0031429	0.070776	chr15_66939710_66940110	None
595225	chr15	66943472	66943872	401	*	h3k4me1.condition_k_vs_wt.res	77.2349	0.405749	0.406773	0.997483	0.31853	0.68634	chr15_66943472_66943872	None
595226	chr15	66950444	66950844	401	*	h3k4me1.condition_k_vs_wt.res	10.3928	-1.11928	0.968533	-1.15564	0.247827	0.620349	chr15_66950444_66950844	None
595227	chr15	66952481	66952881	401	*	h3k4me1.condition_k_vs_wt.res	8.85787	-1.2499	1.0841	-1.15294	0.248936	0.621056	chr15_66952481_66952881	None
595228	chr15	66957265	66957665	401	*	h3k4me1.condition_k_vs_wt.res	15.5435	-1.86357	0.855247	-2.17899	0.0293326	0.229961	chr15_66957265_66957665	None
595229	chr15	66959708	66960108	401	*	h3k4me1.condition_k_vs_wt.res	5.15752	-0.0141074	1.33147	-0.0105953	0.991546	NA	chr15_66959708_66960108	None
595230	chr15	66975764	66976164	401	*	h3k4me1.condition_k_vs_wt.res	10.3917	-1.30388	1.12786	-1.15607	0.247654	0.620228	chr15_66975764_66976164	None
595231	chr15	66994190	66994590	401	*	h3k4me1.condition_k_vs_wt.res	8.28097	-0.154969	1.04814	-0.147852	0.88246	0.970856	chr15_66994190_66994590	None
595232	chr15	67004281	67004681	401	*	h3k4me1.condition_k_vs_wt.res	11.5745	-1.14763	0.936988	-1.2248	0.220649	0.59053	chr15_67004281_67004681	None
595233	chr15	67025761	67026161	401	*	h3k4me1.condition_k_vs_wt.res	6.13017	-3.60209	1.35049	-2.66725	0.00764742	0.113082	chr15_67025761_67026161	None
595234	chr15	67034462	67034862	401	*	h3k4me1.condition_k_vs_wt.res	4.04808	0.893602	1.58716	0.563019	0.573422	NA	chr15_67034462_67034862	None
595235	chr15	67050646	67051046	401	*	h3k4me1.condition_k_vs_wt.res	31.2228	-0.96165	0.573089	-1.67801	0.0933448	0.402002	chr15_67050646_67051046	None
595236	chr15	67052366	67052766	401	*	h3k4me1.condition_k_vs_wt.res	6.65583	-1.29877	1.07004	-1.21376	0.224839	0.59483	chr15_67052366_67052766	None
595237	chr15	67056338	67056738	401	*	h3k4me1.condition_k_vs_wt.res	24.9617	-1.70343	0.600766	-2.83543	0.00457643	0.086813	chr15_67056338_67056738	None
595238	chr15	67093595	67093995	401	*	h3k4me1.condition_k_vs_wt.res	240.004	-0.437579	0.243015	-1.80062	0.071762	0.35456	chr15_67093595_67093995	C_03
595239	chr15	67119826	67120226	401	*	h3k4me1.condition_k_vs_wt.res	25.0863	-2.08396	0.665224	-3.13271	0.001732	0.0513561	chr15_67119826_67120226	C_03
595240	chr15	67123960	67124360	401	*	h3k4me1.condition_k_vs_wt.res	6.45166	-3.4529	1.33692	-2.58274	0.00980204	0.128918	chr15_67123960_67124360	None
595241	chr15	67124935	67125335	401	*	h3k4me1.condition_k_vs_wt.res	8.30313	-1.65067	1.11648	-1.47847	0.139283	0.484193	chr15_67124935_67125335	None
595242	chr15	67127156	67127556	401	*	h3k4me1.condition_k_vs_wt.res	8.39238	-0.6043	1.03273	-0.585149	0.558447	0.844986	chr15_67127156_67127556	None
595243	chr15	67128979	67129379	401	*	h3k4me1.condition_k_vs_wt.res	5.35793	-1.76051	1.30669	-1.34731	0.177881	NA	chr15_67128979_67129379	None
595244	chr15	67134876	67135276	401	*	h3k4me1.condition_k_vs_wt.res	113.859	0.0333956	0.361614	0.0923515	0.926419	0.983178	chr15_67134876_67135276	C_03
595245	chr15	67152039	67152439	401	*	h3k4me1.condition_k_vs_wt.res	24.1256	-1.01595	0.66062	-1.53788	0.124078	0.459205	chr15_67152039_67152439	None
595246	chr15	67157780	67158180	401	*	h3k4me1.condition_k_vs_wt.res	7.35388	-1.33054	1.18463	-1.12317	0.261365	0.634198	chr15_67157780_67158180	None
595247	chr15	67163040	67163440	401	*	h3k4me1.condition_k_vs_wt.res	3.07539	-2.68948	1.76524	-1.52358	0.127614	NA	chr15_67163040_67163440	None
595248	chr15	67174644	67175044	401	*	h3k4me1.condition_k_vs_wt.res	32.8723	-0.666452	0.571464	-1.16622	0.243526	0.616159	chr15_67174644_67175044	None
595249	chr15	67195210	67195610	401	*	h3k4me1.condition_k_vs_wt.res	2.22742	0.768547	2.15522	0.356597	0.721393	NA	chr15_67195210_67195610	None
595250	chr15	67197320	67197720	401	*	h3k4me1.condition_k_vs_wt.res	7.6058	-2.9878	1.28155	-2.3314	0.019732	0.186946	chr15_67197320_67197720	None
595251	chr15	67198353	67198753	401	*	h3k4me1.condition_k_vs_wt.res	28.9991	-1.51523	0.61535	-2.46238	0.0138018	0.155617	chr15_67198353_67198753	None
595252	chr15	67241204	67241604	401	*	h3k4me1.condition_k_vs_wt.res	30.1363	-1.06173	0.624119	-1.70116	0.0889123	0.392176	chr15_67241204_67241604	None
595253	chr15	67242667	67243067	401	*	h3k4me1.condition_k_vs_wt.res	10.3511	-3.89297	1.22366	-3.18141	0.0014656	0.0468421	chr15_67242667_67243067	None
595254	chr15	67254511	67254911	401	*	h3k4me1.condition_k_vs_wt.res	73.6574	0.217879	0.366026	0.595255	0.551673	0.841671	chr15_67254511_67254911	C_05
595255	chr15	67259587	67259987	401	*	h3k4me1.condition_k_vs_wt.res	7.23225	0.411356	1.14036	0.360725	0.718305	0.915886	chr15_67259587_67259987	None
595256	chr15	67296628	67297028	401	*	h3k4me1.condition_k_vs_wt.res	37.8737	-1.07082	0.504957	-2.12061	0.0339549	0.246456	chr15_67296628_67297028	None
595257	chr15	67302026	67302426	401	*	h3k4me1.condition_k_vs_wt.res	6.73303	-2.71591	1.16046	-2.34037	0.0192646	0.184715	chr15_67302026_67302426	None
595258	chr15	67303570	67303970	401	*	h3k4me1.condition_k_vs_wt.res	6.47927	-0.898106	1.19824	-0.749523	0.453542	0.784256	chr15_67303570_67303970	None
595259	chr15	67456798	67457198	401	*	h3k4me1.condition_k_vs_wt.res	6.29775	-0.430797	1.12076	-0.384379	0.700698	0.909279	chr15_67456798_67457198	None
595260	chr15	67501588	67501988	401	*	h3k4me1.condition_k_vs_wt.res	15.6052	-0.0180049	0.841956	-0.0213846	0.982939	0.996296	chr15_67501588_67501988	None
595261	chr15	67504723	67505123	401	*	h3k4me1.condition_k_vs_wt.res	7.08276	-1.21195	1.21882	-0.994368	0.320044	0.687392	chr15_67504723_67505123	None
595262	chr15	67506060	67506460	401	*	h3k4me1.condition_k_vs_wt.res	25.8025	-0.620914	0.579855	-1.07081	0.284255	0.657577	chr15_67506060_67506460	None
595263	chr15	67521545	67521945	401	*	h3k4me1.condition_k_vs_wt.res	46.7657	0.0581837	0.439406	0.132414	0.894656	0.974211	chr15_67521545_67521945	C_05
595264	chr15	67534392	67534792	401	*	h3k4me1.condition_k_vs_wt.res	14.2583	-1.05632	0.858868	-1.2299	0.218736	0.588827	chr15_67534392_67534792	None
595265	chr15	67536282	67536682	401	*	h3k4me1.condition_k_vs_wt.res	7.83977	-1.89166	1.20905	-1.56458	0.11768	0.447434	chr15_67536282_67536682	None
595266	chr15	67540783	67541183	401	*	h3k4me1.condition_k_vs_wt.res	14.154	-0.407448	0.765965	-0.531941	0.594767	0.864542	chr15_67540783_67541183	C_07
595267	chr15	67548896	67549296	401	*	h3k4me1.condition_k_vs_wt.res	29.0754	-0.298369	0.610843	-0.488454	0.625228	0.87774	chr15_67548896_67549296	None
595268	chr15	67563651	67564051	401	*	h3k4me1.condition_k_vs_wt.res	10.0599	-1.1886	0.914053	-1.30036	0.193477	0.559281	chr15_67563651_67564051	None
595269	chr15	67569743	67570143	401	*	h3k4me1.condition_k_vs_wt.res	4.63895	-3.91227	1.70393	-2.29603	0.0216744	NA	chr15_67569743_67570143	None
595270	chr15	67659557	67659957	401	*	h3k4me1.condition_k_vs_wt.res	6.45909	1.80009	1.33528	1.3481	0.177627	0.538733	chr15_67659557_67659957	None
595271	chr15	67680462	67680862	401	*	h3k4me1.condition_k_vs_wt.res	4.79905	2.04189	1.59945	1.27662	0.201736	NA	chr15_67680462_67680862	None
595272	chr15	67763259	67763659	401	*	h3k4me1.condition_k_vs_wt.res	39.9528	0.0880143	0.561171	0.15684	0.875371	0.968297	chr15_67763259_67763659	None
595273	chr15	67776798	67777198	401	*	h3k4me1.condition_k_vs_wt.res	16.6466	-0.978239	0.865131	-1.13074	0.258164	0.630663	chr15_67776798_67777198	None
595274	chr15	67784734	67785134	401	*	h3k4me1.condition_k_vs_wt.res	82.1654	-0.156149	0.36615	-0.426462	0.669771	0.896681	chr15_67784734_67785134	C_07
595275	chr15	67791322	67791722	401	*	h3k4me1.condition_k_vs_wt.res	6.94252	-0.642209	1.68274	-0.381644	0.702725	0.910089	chr15_67791322_67791722	None
595276	chr15	67796573	67796973	401	*	h3k4me1.condition_k_vs_wt.res	16.1053	-0.369693	0.83463	-0.442942	0.657808	0.891987	chr15_67796573_67796973	None
595277	chr15	67799473	67799873	401	*	h3k4me1.condition_k_vs_wt.res	11.3426	0.409197	1.05116	0.389283	0.697067	0.908172	chr15_67799473_67799873	None
595278	chr15	67804472	67804872	401	*	h3k4me1.condition_k_vs_wt.res	22.7864	-0.145916	0.871268	-0.167475	0.866996	0.966468	chr15_67804472_67804872	None
595279	chr15	67812463	67812863	401	*	h3k4me1.condition_k_vs_wt.res	8.0044	0.877318	1.30057	0.674562	0.499954	0.813335	chr15_67812463_67812863	None
595280	chr15	67823906	67824306	401	*	h3k4me1.condition_k_vs_wt.res	28.8378	0.6575	0.588536	1.11718	0.263918	0.636933	chr15_67823906_67824306	None
595281	chr15	67840365	67840765	401	*	h3k4me1.condition_k_vs_wt.res	43.9898	0.0437513	0.476635	0.091792	0.926863	0.983187	chr15_67840365_67840765	C_06
595282	chr15	67843394	67843794	401	*	h3k4me1.condition_k_vs_wt.res	9.81941	-0.487233	0.99307	-0.490633	0.623686	0.877101	chr15_67843394_67843794	None
595283	chr15	67848525	67848925	401	*	h3k4me1.condition_k_vs_wt.res	12.5407	-0.0725383	0.887572	-0.0817267	0.934864	0.984376	chr15_67848525_67848925	None
595284	chr15	67860708	67861108	401	*	h3k4me1.condition_k_vs_wt.res	9.25427	-1.27758	0.97281	-1.31328	0.189087	0.553853	chr15_67860708_67861108	None
595285	chr15	67880848	67881248	401	*	h3k4me1.condition_k_vs_wt.res	4.86417	-2.7191	1.49764	-1.8156	0.0694322	NA	chr15_67880848_67881248	None
595286	chr15	67882300	67882700	401	*	h3k4me1.condition_k_vs_wt.res	6.86945	-0.212124	1.04747	-0.20251	0.839518	0.958163	chr15_67882300_67882700	None
595287	chr15	67884689	67885089	401	*	h3k4me1.condition_k_vs_wt.res	5.82892	0.0661297	1.32358	0.0499627	0.960152	0.990694	chr15_67884689_67885089	None
595288	chr15	67937428	67937828	401	*	h3k4me1.condition_k_vs_wt.res	6.12929	0.321273	1.2685	0.253269	0.80006	0.944641	chr15_67937428_67937828	None
595289	chr15	67946491	67946891	401	*	h3k4me1.condition_k_vs_wt.res	18.207	0.396688	0.802577	0.494268	0.621117	0.875909	chr15_67946491_67946891	None
595290	chr15	68053917	68054317	401	*	h3k4me1.condition_k_vs_wt.res	68.1189	0.264429	0.427493	0.618558	0.536208	0.832747	chr15_68053917_68054317	C_04
595291	chr15	68062128	68062528	401	*	h3k4me1.condition_k_vs_wt.res	3.74259	-0.221397	1.42324	-0.155558	0.876381	NA	chr15_68062128_68062528	None
595292	chr15	68066203	68066603	401	*	h3k4me1.condition_k_vs_wt.res	5.62942	-3.46689	1.43155	-2.42177	0.0154452	0.164459	chr15_68066203_68066603	None
595293	chr15	68077455	68077855	401	*	h3k4me1.condition_k_vs_wt.res	9.17306	-0.884505	0.966664	-0.915007	0.360188	0.719813	chr15_68077455_68077855	None
595294	chr15	68081676	68082076	401	*	h3k4me1.condition_k_vs_wt.res	7.40507	-0.720446	1.24442	-0.578941	0.562629	0.847283	chr15_68081676_68082076	None
595295	chr15	68099434	68099834	401	*	h3k4me1.condition_k_vs_wt.res	18.035	-0.941238	0.814835	-1.15513	0.248038	0.620539	chr15_68099434_68099834	None
595296	chr15	68101612	68102012	401	*	h3k4me1.condition_k_vs_wt.res	7.03302	-0.442131	1.18513	-0.373066	0.709099	0.912287	chr15_68101612_68102012	None
595297	chr15	68114131	68114531	401	*	h3k4me1.condition_k_vs_wt.res	9.72516	-0.163059	0.95092	-0.171475	0.86385	0.965412	chr15_68114131_68114531	None
595298	chr15	68154752	68155152	401	*	h3k4me1.condition_k_vs_wt.res	6.62741	-1.73788	1.25248	-1.38756	0.165271	0.52184	chr15_68154752_68155152	None
595299	chr15	68157138	68157538	401	*	h3k4me1.condition_k_vs_wt.res	6.99181	-1.18328	1.0974	-1.07825	0.280921	0.654203	chr15_68157138_68157538	None
595300	chr15	68166782	68167182	401	*	h3k4me1.condition_k_vs_wt.res	8.64808	1.03465	1.08684	0.951979	0.341108	0.704921	chr15_68166782_68167182	None
595301	chr15	68184139	68184539	401	*	h3k4me1.condition_k_vs_wt.res	5.43728	2.73242	1.79641	1.52104	0.128249	NA	chr15_68184139_68184539	None
595302	chr15	68187951	68188351	401	*	h3k4me1.condition_k_vs_wt.res	23.5404	-0.276352	0.668483	-0.413402	0.679312	0.900454	chr15_68187951_68188351	None
595303	chr15	68195358	68195758	401	*	h3k4me1.condition_k_vs_wt.res	6.04676	-0.103878	1.24845	-0.0832056	0.933688	0.984118	chr15_68195358_68195758	None
595304	chr15	68196868	68197268	401	*	h3k4me1.condition_k_vs_wt.res	4.94505	2.45053	1.55805	1.57282	0.115762	NA	chr15_68196868_68197268	None
595305	chr15	68200596	68200996	401	*	h3k4me1.condition_k_vs_wt.res	7.85764	-0.102801	1.14874	-0.0894894	0.928693	0.983604	chr15_68200596_68200996	None
595306	chr15	68210063	68210463	401	*	h3k4me1.condition_k_vs_wt.res	154.255	-0.124754	0.286442	-0.43553	0.663178	0.893996	chr15_68210063_68210463	C_07
595307	chr15	68214598	68214998	401	*	h3k4me1.condition_k_vs_wt.res	3.81551	-0.765069	1.54847	-0.49408	0.62125	NA	chr15_68214598_68214998	None
595308	chr15	68217439	68217839	401	*	h3k4me1.condition_k_vs_wt.res	7.20695	-1.21277	1.04204	-1.16385	0.244486	0.617124	chr15_68217439_68217839	None
595309	chr15	68219779	68220179	401	*	h3k4me1.condition_k_vs_wt.res	4.17482	-1.37691	1.38793	-0.992063	0.321167	NA	chr15_68219779_68220179	None
595310	chr15	68228931	68229331	401	*	h3k4me1.condition_k_vs_wt.res	34.0559	-0.315285	0.524871	-0.600691	0.548046	0.839539	chr15_68228931_68229331	C_04
595311	chr15	68252840	68253240	401	*	h3k4me1.condition_k_vs_wt.res	12.3299	0.000338504	0.916013	0.000369541	0.999705	0.999826	chr15_68252840_68253240	None
595312	chr15	68257100	68257500	401	*	h3k4me1.condition_k_vs_wt.res	8.60858	-0.367674	1.133	-0.324514	0.745549	0.925324	chr15_68257100_68257500	None
595313	chr15	68277787	68278187	401	*	h3k4me1.condition_k_vs_wt.res	61.5755	-0.376383	0.426081	-0.883361	0.377041	0.731865	chr15_68277787_68278187	C_04
595314	chr15	68299116	68299516	401	*	h3k4me1.condition_k_vs_wt.res	38.7697	-0.496001	0.558462	-0.888155	0.374458	0.729935	chr15_68299116_68299516	None
595315	chr15	68306447	68306847	401	*	h3k4me1.condition_k_vs_wt.res	18.5849	0.127741	0.710485	0.179795	0.857314	0.963244	chr15_68306447_68306847	None
595316	chr15	68366509	68366909	401	*	h3k4me1.condition_k_vs_wt.res	8.48569	0.550551	1.01682	0.541445	0.588201	0.861091	chr15_68366509_68366909	None
595317	chr15	68379380	68379780	401	*	h3k4me1.condition_k_vs_wt.res	4.60009	-1.17008	1.30391	-0.89736	0.369527	NA	chr15_68379380_68379780	None
595318	chr15	68550619	68551019	401	*	h3k4me1.condition_k_vs_wt.res	12.9234	0.258889	0.854226	0.303069	0.761837	0.931304	chr15_68550619_68551019	None
595319	chr15	68560068	68560468	401	*	h3k4me1.condition_k_vs_wt.res	62.6054	-0.00486098	0.414058	-0.0117398	0.990633	0.997727	chr15_68560068_68560468	None
595320	chr15	68581503	68581903	401	*	h3k4me1.condition_k_vs_wt.res	101.685	-0.54366	0.337093	-1.61279	0.10679	0.427245	chr15_68581503_68581903	C_03
595321	chr15	68593769	68594169	401	*	h3k4me1.condition_k_vs_wt.res	17.2477	-1.62129	0.788872	-2.0552	0.0398598	0.267874	chr15_68593769_68594169	None
595322	chr15	68599300	68599700	401	*	h3k4me1.condition_k_vs_wt.res	13.1526	-0.05185	1.04879	-0.0494377	0.96057	0.990694	chr15_68599300_68599700	None
595323	chr15	68612936	68613336	401	*	h3k4me1.condition_k_vs_wt.res	10.3994	-0.208037	0.930268	-0.223631	0.823045	0.952278	chr15_68612936_68613336	None
595324	chr15	68614868	68615268	401	*	h3k4me1.condition_k_vs_wt.res	6.41357	-1.3273	1.18021	-1.12463	0.260747	0.633665	chr15_68614868_68615268	None
595325	chr15	68618324	68618724	401	*	h3k4me1.condition_k_vs_wt.res	22.1991	-0.540272	0.715862	-0.754716	0.45042	0.782216	chr15_68618324_68618724	None
595326	chr15	68632707	68633107	401	*	h3k4me1.condition_k_vs_wt.res	128.282	-0.241443	0.299803	-0.80534	0.420624	0.763246	chr15_68632707_68633107	C_03
595327	chr15	68655076	68655476	401	*	h3k4me1.condition_k_vs_wt.res	4.43375	1.82656	1.92259	0.950051	0.342087	NA	chr15_68655076_68655476	None
595328	chr15	68658072	68658472	401	*	h3k4me1.condition_k_vs_wt.res	15.4741	-1.29051	0.858004	-1.50408	0.132561	0.473561	chr15_68658072_68658472	None
595329	chr15	68666582	68666982	401	*	h3k4me1.condition_k_vs_wt.res	96.6284	-0.683764	0.383836	-1.78139	0.074848	0.362292	chr15_68666582_68666982	None
595330	chr15	68673352	68673752	401	*	h3k4me1.condition_k_vs_wt.res	67.3452	0.243452	0.504923	0.482157	0.629695	0.879926	chr15_68673352_68673752	None
595331	chr15	68678553	68678953	401	*	h3k4me1.condition_k_vs_wt.res	7.63302	3.01265	1.46631	2.05458	0.0399195	0.268166	chr15_68678553_68678953	None
595332	chr15	68682301	68682701	401	*	h3k4me1.condition_k_vs_wt.res	23.4146	0.277606	0.765245	0.362768	0.716779	0.915481	chr15_68682301_68682701	None
595333	chr15	68730499	68730899	401	*	h3k4me1.condition_k_vs_wt.res	8.26201	1.01484	1.17565	0.863219	0.388017	0.739883	chr15_68730499_68730899	None
595334	chr15	68733737	68734137	401	*	h3k4me1.condition_k_vs_wt.res	10.7133	-0.0447428	0.939673	-0.0476153	0.962023	0.990954	chr15_68733737_68734137	None
595335	chr15	68783699	68784099	401	*	h3k4me1.condition_k_vs_wt.res	16.2358	-1.06786	0.736865	-1.4492	0.147283	0.497291	chr15_68783699_68784099	None
595336	chr15	68794352	68794752	401	*	h3k4me1.condition_k_vs_wt.res	17.8064	-0.0306446	0.821667	-0.0372956	0.970249	0.99317	chr15_68794352_68794752	C_02
595337	chr15	68802053	68802453	401	*	h3k4me1.condition_k_vs_wt.res	20.3922	-1.00202	0.677682	-1.47861	0.139245	0.484193	chr15_68802053_68802453	None
595338	chr15	68818713	68819113	401	*	h3k4me1.condition_k_vs_wt.res	18.9643	1.971	0.787402	2.50317	0.0123087	0.146085	chr15_68818713_68819113	C_04
595339	chr15	68827413	68827813	401	*	h3k4me1.condition_k_vs_wt.res	10.6872	0.441263	1.04085	0.423944	0.671607	0.897695	chr15_68827413_68827813	None
595340	chr15	68829492	68829892	401	*	h3k4me1.condition_k_vs_wt.res	20.2251	-1.1806	0.75904	-1.55539	0.119854	0.451306	chr15_68829492_68829892	None
595341	chr15	68834110	68834510	401	*	h3k4me1.condition_k_vs_wt.res	84.6338	-0.193226	0.355818	-0.543049	0.587096	0.860383	chr15_68834110_68834510	C_07
595342	chr15	68849716	68850116	401	*	h3k4me1.condition_k_vs_wt.res	128.891	-0.337891	0.301984	-1.1189	0.263181	0.636246	chr15_68849716_68850116	C_03
595343	chr15	68866948	68867348	401	*	h3k4me1.condition_k_vs_wt.res	15.4891	-0.821263	0.844249	-0.972773	0.330666	0.696315	chr15_68866948_68867348	None
595344	chr15	68870393	68870793	401	*	h3k4me1.condition_k_vs_wt.res	6.17988	-0.249581	1.26504	-0.19729	0.8436	0.959107	chr15_68870393_68870793	None
595345	chr15	68875441	68875841	401	*	h3k4me1.condition_k_vs_wt.res	48.9071	0.146164	0.487253	0.299976	0.764195	0.932287	chr15_68875441_68875841	None
595346	chr15	68888278	68888678	401	*	h3k4me1.condition_k_vs_wt.res	7.29788	-0.591523	1.28674	-0.459707	0.645726	0.886458	chr15_68888278_68888678	None
595347	chr15	68924890	68925290	401	*	h3k4me1.condition_k_vs_wt.res	14.5379	-0.861424	0.815861	-1.05585	0.291038	0.662821	chr15_68924890_68925290	None
595348	chr15	69047216	69047616	401	*	h3k4me1.condition_k_vs_wt.res	15.9207	-2.80588	0.91418	-3.06928	0.00214572	0.0574158	chr15_69047216_69047616	None
595349	chr15	69049345	69049745	401	*	h3k4me1.condition_k_vs_wt.res	8.25864	-0.678001	1.08522	-0.624761	0.532128	0.830736	chr15_69049345_69049745	None
595350	chr15	69056060	69056460	401	*	h3k4me1.condition_k_vs_wt.res	10.1817	-1.77126	1.07184	-1.65253	0.0984267	0.411959	chr15_69056060_69056460	None
595351	chr15	69060069	69060469	401	*	h3k4me1.condition_k_vs_wt.res	7.8583	-2.60308	1.14324	-2.27693	0.0227903	0.201574	chr15_69060069_69060469	None
595352	chr15	69160552	69160952	401	*	h3k4me1.condition_k_vs_wt.res	26.9726	0.337675	0.612431	0.551368	0.581381	0.857693	chr15_69160552_69160952	C_06
595353	chr15	69165073	69165473	401	*	h3k4me1.condition_k_vs_wt.res	5.49798	0.0681147	1.24284	0.0548058	0.956293	NA	chr15_69165073_69165473	None
595354	chr15	69394476	69394876	401	*	h3k4me1.condition_k_vs_wt.res	14.533	-0.342774	0.853361	-0.401676	0.687923	0.904164	chr15_69394476_69394876	None
595355	chr15	69410529	69410929	401	*	h3k4me1.condition_k_vs_wt.res	9.24429	0.747663	0.966116	0.773886	0.438998	0.774968	chr15_69410529_69410929	None
595356	chr15	69414063	69414463	401	*	h3k4me1.condition_k_vs_wt.res	50.3682	-0.446334	0.455863	-0.979097	0.327532	0.693773	chr15_69414063_69414463	C_06
595357	chr15	69416097	69416497	401	*	h3k4me1.condition_k_vs_wt.res	4.9472	-1.20361	1.27791	-0.941856	0.346266	NA	chr15_69416097_69416497	None
595358	chr15	69442919	69443319	401	*	h3k4me1.condition_k_vs_wt.res	20.1164	-0.952092	0.658247	-1.4464	0.148064	0.498284	chr15_69442919_69443319	None
595359	chr15	69446364	69446764	401	*	h3k4me1.condition_k_vs_wt.res	5.38549	-0.940787	1.1942	-0.787796	0.430816	NA	chr15_69446364_69446764	None
595360	chr15	69452393	69452793	401	*	h3k4me1.condition_k_vs_wt.res	38.5276	-0.310817	0.52256	-0.594797	0.551979	0.841862	chr15_69452393_69452793	C_04
595361	chr15	69457267	69457667	401	*	h3k4me1.condition_k_vs_wt.res	9.09674	-0.996588	1.01321	-0.983593	0.325316	0.691559	chr15_69457267_69457667	None
595362	chr15	69460861	69461261	401	*	h3k4me1.condition_k_vs_wt.res	5.97224	-0.774659	1.18213	-0.655311	0.512268	0.820425	chr15_69460861_69461261	None
595363	chr15	69462628	69463028	401	*	h3k4me1.condition_k_vs_wt.res	58.1129	-0.0449375	0.498795	-0.0900921	0.928214	0.983457	chr15_69462628_69463028	None
595364	chr15	69466017	69466417	401	*	h3k4me1.condition_k_vs_wt.res	7.56885	-1.27474	1.09267	-1.16662	0.243362	0.616074	chr15_69466017_69466417	None
595365	chr15	69583809	69584209	401	*	h3k4me1.condition_k_vs_wt.res	4.90543	-0.8709	1.31837	-0.66059	0.508875	NA	chr15_69583809_69584209	None
595366	chr15	69667262	69667662	401	*	h3k4me1.condition_k_vs_wt.res	8.4447	-1.51244	1.04535	-1.44682	0.147947	0.498109	chr15_69667262_69667662	None
595367	chr15	69725816	69726216	401	*	h3k4me1.condition_k_vs_wt.res	4.29038	-0.837065	1.35806	-0.616368	0.537651	NA	chr15_69725816_69726216	None
595368	chr15	69744574	69744974	401	*	h3k4me1.condition_k_vs_wt.res	6.46517	-1.53635	1.08868	-1.41121	0.158183	0.512505	chr15_69744574_69744974	None
595369	chr15	69755617	69756017	401	*	h3k4me1.condition_k_vs_wt.res	29.8595	-0.415765	0.569209	-0.730426	0.46513	0.791637	chr15_69755617_69756017	None
595370	chr15	69758984	69759384	401	*	h3k4me1.condition_k_vs_wt.res	44.3741	-1.06765	0.489295	-2.18201	0.0291084	0.229217	chr15_69758984_69759384	None
595371	chr15	69762914	69763314	401	*	h3k4me1.condition_k_vs_wt.res	15.3506	-2.02165	0.803697	-2.51544	0.0118883	0.143743	chr15_69762914_69763314	None
595372	chr15	69781578	69781978	401	*	h3k4me1.condition_k_vs_wt.res	4.94013	2.13062	1.59692	1.33421	0.182137	NA	chr15_69781578_69781978	None
595373	chr15	69783024	69783424	401	*	h3k4me1.condition_k_vs_wt.res	21.0097	-0.207327	0.726632	-0.285326	0.775395	0.936241	chr15_69783024_69783424	None
595374	chr15	69806134	69806534	401	*	h3k4me1.condition_k_vs_wt.res	5.73936	0.115276	1.18733	0.0970883	0.922656	0.982173	chr15_69806134_69806534	None
595375	chr15	69858003	69858403	401	*	h3k4me1.condition_k_vs_wt.res	118.986	0.381513	0.377634	1.01027	0.312366	0.681223	chr15_69858003_69858403	None
595376	chr15	69861752	69862152	401	*	h3k4me1.condition_k_vs_wt.res	56.1245	1.56445	0.509281	3.07188	0.00212715	0.0571348	chr15_69861752_69862152	None
595377	chr15	69881811	69882211	401	*	h3k4me1.condition_k_vs_wt.res	59.2274	-0.131408	0.393531	-0.333919	0.738441	0.923051	chr15_69881811_69882211	None
595378	chr15	69906636	69907036	401	*	h3k4me1.condition_k_vs_wt.res	8.56357	0.139086	1.20074	0.115834	0.907784	0.978366	chr15_69906636_69907036	None
595379	chr15	69914605	69915005	401	*	h3k4me1.condition_k_vs_wt.res	8.05407	-0.194683	1.00545	-0.193628	0.846467	0.960175	chr15_69914605_69915005	None
595380	chr15	69920280	69920680	401	*	h3k4me1.condition_k_vs_wt.res	31.2256	-1.19597	0.604972	-1.9769	0.0480527	0.291498	chr15_69920280_69920680	None
595381	chr15	69958461	69958861	401	*	h3k4me1.condition_k_vs_wt.res	6.6669	-1.55332	1.19155	-1.30362	0.192363	0.557816	chr15_69958461_69958861	None
595382	chr15	69980084	69980484	401	*	h3k4me1.condition_k_vs_wt.res	100.817	0.145685	0.370435	0.393281	0.694112	0.906873	chr15_69980084_69980484	C_02
595383	chr15	69991375	69991775	401	*	h3k4me1.condition_k_vs_wt.res	10.8747	-1.08336	1.0692	-1.01324	0.310944	0.680529	chr15_69991375_69991775	None
595384	chr15	69994863	69995263	401	*	h3k4me1.condition_k_vs_wt.res	44.6662	-1.32044	0.492123	-2.68315	0.00729324	0.110042	chr15_69994863_69995263	None
595385	chr15	70000251	70000651	401	*	h3k4me1.condition_k_vs_wt.res	6.63643	-3.90501	1.31211	-2.97614	0.00291901	0.0686313	chr15_70000251_70000651	None
595386	chr15	70008793	70009193	401	*	h3k4me1.condition_k_vs_wt.res	23.8489	-0.99521	0.7216	-1.37917	0.167842	0.525936	chr15_70008793_70009193	None
595387	chr15	70015423	70015823	401	*	h3k4me1.condition_k_vs_wt.res	172.53	-0.22733	0.275338	-0.825642	0.409007	0.755644	chr15_70015423_70015823	C_02
595388	chr15	70023238	70023638	401	*	h3k4me1.condition_k_vs_wt.res	19.8698	-1.63848	0.757724	-2.16237	0.0305896	0.234408	chr15_70023238_70023638	None
595389	chr15	70029359	70029759	401	*	h3k4me1.condition_k_vs_wt.res	6.02313	-2.35893	1.40556	-1.67828	0.0932919	0.40192	chr15_70029359_70029759	None
595390	chr15	70035793	70036193	401	*	h3k4me1.condition_k_vs_wt.res	92.3913	-1.06277	0.337776	-3.14637	0.00165311	0.0500984	chr15_70035793_70036193	None
595391	chr15	70039816	70040216	401	*	h3k4me1.condition_k_vs_wt.res	6.89729	-3.57602	1.28357	-2.786	0.0053362	0.0939754	chr15_70039816_70040216	None
595392	chr15	70084002	70084402	401	*	h3k4me1.condition_k_vs_wt.res	45.4063	-1.01134	0.485862	-2.08155	0.0373839	0.25946	chr15_70084002_70084402	None
595393	chr15	70092180	70092580	401	*	h3k4me1.condition_k_vs_wt.res	6.84699	-1.73786	1.0931	-1.58984	0.11187	0.436003	chr15_70092180_70092580	None
595394	chr15	70099533	70099933	401	*	h3k4me1.condition_k_vs_wt.res	55.2817	-0.491239	0.417478	-1.17668	0.239322	0.611715	chr15_70099533_70099933	C_03
595395	chr15	70111436	70111836	401	*	h3k4me1.condition_k_vs_wt.res	13.8535	-1.3443	0.853988	-1.57415	0.115454	0.44318	chr15_70111436_70111836	None
595396	chr15	70120713	70121113	401	*	h3k4me1.condition_k_vs_wt.res	5.18264	-3.11915	1.41933	-2.19762	0.0279763	NA	chr15_70120713_70121113	None
595397	chr15	70196750	70197150	401	*	h3k4me1.condition_k_vs_wt.res	12.5627	-0.986704	0.839997	-1.17465	0.240134	0.612338	chr15_70196750_70197150	None
595398	chr15	70248356	70248756	401	*	h3k4me1.condition_k_vs_wt.res	16.3293	-3.02537	0.814252	-3.71552	0.000202783	0.0152195	chr15_70248356_70248756	None
595399	chr15	70251718	70252118	401	*	h3k4me1.condition_k_vs_wt.res	1.97566	-3.18456	2.30287	-1.38287	0.166706	NA	chr15_70251718_70252118	None
595400	chr15	70258084	70258484	401	*	h3k4me1.condition_k_vs_wt.res	32.9942	-2.28844	0.565787	-4.04469	5.2392e-05	0.00654702	chr15_70258084_70258484	None
595401	chr15	70300740	70301140	401	*	h3k4me1.condition_k_vs_wt.res	6.98494	-2.98335	1.18947	-2.50814	0.0121369	0.145367	chr15_70300740_70301140	None
595402	chr15	70308290	70308690	401	*	h3k4me1.condition_k_vs_wt.res	8.17739	-2.11632	1.00518	-2.10541	0.0352554	0.251699	chr15_70308290_70308690	None
595403	chr15	70320339	70320739	401	*	h3k4me1.condition_k_vs_wt.res	25.8869	-1.2023	0.605808	-1.98462	0.0471869	0.2899	chr15_70320339_70320739	None
595404	chr15	70327746	70328146	401	*	h3k4me1.condition_k_vs_wt.res	5.27527	-2.71595	1.29418	-2.09859	0.0358532	NA	chr15_70327746_70328146	None
595405	chr15	70386536	70386936	401	*	h3k4me1.condition_k_vs_wt.res	6.27668	-2.62435	1.30133	-2.01667	0.0437299	0.280029	chr15_70386536_70386936	None
595406	chr15	70425057	70425457	401	*	h3k4me1.condition_k_vs_wt.res	10.1325	-3.27053	1.11906	-2.92256	0.00347162	0.0750445	chr15_70425057_70425457	None
595407	chr15	70427756	70428156	401	*	h3k4me1.condition_k_vs_wt.res	3.96705	-1.23174	1.50097	-0.820629	0.411857	NA	chr15_70427756_70428156	None
595408	chr15	70435165	70435565	401	*	h3k4me1.condition_k_vs_wt.res	50.7547	-0.851892	0.45654	-1.86597	0.062045	0.330568	chr15_70435165_70435565	None
595409	chr15	70448254	70448654	401	*	h3k4me1.condition_k_vs_wt.res	12.0182	-3.10441	0.902927	-3.43817	0.000585665	0.0276375	chr15_70448254_70448654	None
595410	chr15	70451772	70452172	401	*	h3k4me1.condition_k_vs_wt.res	3.51459	-3.66554	1.73606	-2.11141	0.0347371	NA	chr15_70451772_70452172	None
595411	chr15	70460327	70460727	401	*	h3k4me1.condition_k_vs_wt.res	11.552	-1.7027	0.861532	-1.97636	0.0481138	0.291694	chr15_70460327_70460727	None
595412	chr15	70466327	70466727	401	*	h3k4me1.condition_k_vs_wt.res	7.19712	-2.19572	1.09419	-2.00672	0.0447796	0.282924	chr15_70466327_70466727	None
595413	chr15	70469635	70470035	401	*	h3k4me1.condition_k_vs_wt.res	3.35044	-1.88388	1.78415	-1.0559	0.291015	NA	chr15_70469635_70470035	None
595414	chr15	70475321	70475721	401	*	h3k4me1.condition_k_vs_wt.res	8.6793	-1.02623	1.18457	-0.866334	0.386307	0.738588	chr15_70475321_70475721	None
595415	chr15	70478578	70478978	401	*	h3k4me1.condition_k_vs_wt.res	27.1759	-2.14501	0.601009	-3.56902	0.000358323	0.0212129	chr15_70478578_70478978	None
595416	chr15	70492726	70493126	401	*	h3k4me1.condition_k_vs_wt.res	139.917	-0.92583	0.391996	-2.36183	0.0181848	0.179353	chr15_70492726_70493126	C_01
595417	chr15	70504477	70504877	401	*	h3k4me1.condition_k_vs_wt.res	108.095	-0.592549	0.329305	-1.79939	0.0719565	0.354953	chr15_70504477_70504877	C_01
595418	chr15	70507862	70508262	401	*	h3k4me1.condition_k_vs_wt.res	10.582	-2.72739	0.993918	-2.74408	0.00606808	0.100749	chr15_70507862_70508262	None
595419	chr15	70512532	70512932	401	*	h3k4me1.condition_k_vs_wt.res	6.28977	-1.46427	1.19455	-1.22578	0.22028	0.590501	chr15_70512532_70512932	None
595420	chr15	70524282	70524682	401	*	h3k4me1.condition_k_vs_wt.res	3.8672	-1.03735	1.45319	-0.713844	0.475323	NA	chr15_70524282_70524682	None
595421	chr15	70527843	70528243	401	*	h3k4me1.condition_k_vs_wt.res	13.2054	-1.70047	0.928761	-1.8309	0.0671153	0.343511	chr15_70527843_70528243	None
595422	chr15	70534914	70535314	401	*	h3k4me1.condition_k_vs_wt.res	2.68641	-0.854463	1.85786	-0.459919	0.645574	NA	chr15_70534914_70535314	None
595423	chr15	71804569	71804969	401	*	h3k4me1.condition_k_vs_wt.res	6.4284	-2.1397	1.16931	-1.82988	0.0672674	0.343919	chr15_71804569_71804969	None
595424	chr15	72014363	72014763	401	*	h3k4me1.condition_k_vs_wt.res	8.86327	-2.09628	0.968324	-2.16485	0.0303988	0.233645	chr15_72014363_72014763	None
595425	chr15	72036846	72037246	401	*	h3k4me1.condition_k_vs_wt.res	5.83129	-2.86522	1.27984	-2.23874	0.0251728	0.212529	chr15_72036846_72037246	None
595426	chr15	72042838	72043238	401	*	h3k4me1.condition_k_vs_wt.res	9.03539	-3.57716	1.12837	-3.17021	0.00152331	0.0478357	chr15_72042838_72043238	None
595427	chr15	72049400	72049800	401	*	h3k4me1.condition_k_vs_wt.res	42.8682	-2.75384	0.517534	-5.32108	1.03156e-07	9.30462e-05	chr15_72049400_72049800	None
595428	chr15	72057974	72058374	401	*	h3k4me1.condition_k_vs_wt.res	7.97361	-2.53892	1.06494	-2.3841	0.0171208	0.173765	chr15_72057974_72058374	None
595429	chr15	72067493	72067893	401	*	h3k4me1.condition_k_vs_wt.res	9.59486	-3.56242	1.0626	-3.35254	0.000800733	0.0326681	chr15_72067493_72067893	None
595430	chr15	72077040	72077440	401	*	h3k4me1.condition_k_vs_wt.res	28.8534	-1.65818	0.62186	-2.66648	0.00766494	0.113105	chr15_72077040_72077440	None
595431	chr15	72086645	72087045	401	*	h3k4me1.condition_k_vs_wt.res	3.65511	-3.71101	1.73785	-2.1354	0.0327286	NA	chr15_72086645_72087045	None
595432	chr15	72099005	72099405	401	*	h3k4me1.condition_k_vs_wt.res	5.34797	-2.84766	1.43179	-1.98889	0.0467135	NA	chr15_72099005_72099405	None
595433	chr15	72103206	72103606	401	*	h3k4me1.condition_k_vs_wt.res	39.1506	-1.12635	0.474245	-2.37504	0.017547	0.17605	chr15_72103206_72103606	None
595434	chr15	72107210	72107610	401	*	h3k4me1.condition_k_vs_wt.res	16.4742	-3.0203	0.764033	-3.9531	7.71454e-05	0.00846722	chr15_72107210_72107610	None
595435	chr15	72117976	72118376	401	*	h3k4me1.condition_k_vs_wt.res	59.192	-1.14837	0.397808	-2.88674	0.00389256	0.0800395	chr15_72117976_72118376	C_01
595436	chr15	72131942	72132342	401	*	h3k4me1.condition_k_vs_wt.res	12.1891	-5.21847	1.14541	-4.55599	5.21398e-06	0.00167965	chr15_72131942_72132342	None
595437	chr15	72136145	72136545	401	*	h3k4me1.condition_k_vs_wt.res	4.5134	-5.4069	1.91936	-2.81704	0.00484693	NA	chr15_72136145_72136545	None
595438	chr15	72141476	72141876	401	*	h3k4me1.condition_k_vs_wt.res	22.0804	-2.8541	0.711572	-4.01098	6.04678e-05	0.0071424	chr15_72141476_72141876	None
595439	chr15	72155860	72156260	401	*	h3k4me1.condition_k_vs_wt.res	18.5411	-2.07185	0.702457	-2.94943	0.00318359	0.0713683	chr15_72155860_72156260	None
595440	chr15	72195146	72195546	401	*	h3k4me1.condition_k_vs_wt.res	4.78931	-1.70123	1.37128	-1.24062	0.214747	NA	chr15_72195146_72195546	None
595441	chr15	72201413	72201813	401	*	h3k4me1.condition_k_vs_wt.res	21.5896	-1.56776	0.665939	-2.35421	0.0185619	0.18095	chr15_72201413_72201813	C_02
595442	chr15	72220493	72220893	401	*	h3k4me1.condition_k_vs_wt.res	6.12736	-0.863719	1.14231	-0.756116	0.44958	0.781789	chr15_72220493_72220893	None
595443	chr15	72222714	72223114	401	*	h3k4me1.condition_k_vs_wt.res	15.0826	-0.436683	0.764254	-0.571385	0.567739	0.850356	chr15_72222714_72223114	None
595444	chr15	72226624	72227024	401	*	h3k4me1.condition_k_vs_wt.res	55.8217	-0.303304	0.425786	-0.712339	0.476255	0.7991	chr15_72226624_72227024	C_04
595445	chr15	72272582	72272982	401	*	h3k4me1.condition_k_vs_wt.res	49.1018	0.0964951	0.436566	0.221032	0.825067	0.95289	chr15_72272582_72272982	C_05
595446	chr15	72365967	72366367	401	*	h3k4me1.condition_k_vs_wt.res	11.6008	-0.813663	0.872552	-0.932509	0.351073	0.712304	chr15_72365967_72366367	None
595447	chr15	72373183	72373583	401	*	h3k4me1.condition_k_vs_wt.res	5.29148	-0.779956	1.22896	-0.634645	0.52566	NA	chr15_72373183_72373583	None
595448	chr15	72375646	72376046	401	*	h3k4me1.condition_k_vs_wt.res	28.1706	-0.341422	0.587548	-0.581097	0.561175	0.846718	chr15_72375646_72376046	C_05
595449	chr15	72380753	72381153	401	*	h3k4me1.condition_k_vs_wt.res	4.53307	0.606211	1.31937	0.459471	0.645896	NA	chr15_72380753_72381153	None
595450	chr15	72461941	72462341	401	*	h3k4me1.condition_k_vs_wt.res	13.0003	-0.0524531	0.782732	-0.0670128	0.946572	0.987198	chr15_72461941_72462341	None
595451	chr15	72464607	72465007	401	*	h3k4me1.condition_k_vs_wt.res	5.71145	-0.668921	1.29178	-0.517827	0.604579	0.868335	chr15_72464607_72465007	None
595452	chr15	72474065	72474465	401	*	h3k4me1.condition_k_vs_wt.res	29.6547	0.132684	0.55935	0.237211	0.812493	0.949141	chr15_72474065_72474465	C_04
595453	chr15	72494890	72495290	401	*	h3k4me1.condition_k_vs_wt.res	8.61489	-0.126077	1.02477	-0.12303	0.902083	0.976507	chr15_72494890_72495290	None
595454	chr15	72615761	72616161	401	*	h3k4me1.condition_k_vs_wt.res	8.45771	-0.00605813	1.08864	-0.00556487	0.99556	0.99858	chr15_72615761_72616161	None
595455	chr15	72670704	72671104	401	*	h3k4me1.condition_k_vs_wt.res	20.2042	0.0615783	0.755416	0.0815158	0.935032	0.984376	chr15_72670704_72671104	None
595456	chr15	72685991	72686391	401	*	h3k4me1.condition_k_vs_wt.res	35.0822	-0.207319	0.57528	-0.36038	0.718563	0.915886	chr15_72685991_72686391	C_05
595457	chr15	72687234	72687634	401	*	h3k4me1.condition_k_vs_wt.res	8.82261	0.449592	1.10211	0.407937	0.68332	0.902279	chr15_72687234_72687634	None
595458	chr15	72691670	72692070	401	*	h3k4me1.condition_k_vs_wt.res	19.7653	-0.513284	0.660034	-0.777663	0.436768	0.773555	chr15_72691670_72692070	None
595459	chr15	72739955	72740355	401	*	h3k4me1.condition_k_vs_wt.res	19.9119	-0.623665	0.693731	-0.899001	0.368652	0.725603	chr15_72739955_72740355	None
595460	chr15	72775406	72775806	401	*	h3k4me1.condition_k_vs_wt.res	28.1068	-0.464453	0.629615	-0.737677	0.46071	0.789009	chr15_72775406_72775806	None
595461	chr15	72783360	72783760	401	*	h3k4me1.condition_k_vs_wt.res	18.8601	-0.0825584	0.673192	-0.122637	0.902394	0.97661	chr15_72783360_72783760	C_05
595462	chr15	72796778	72797178	401	*	h3k4me1.condition_k_vs_wt.res	5.87434	1.38326	1.2248	1.12938	0.258736	0.631534	chr15_72796778_72797178	None
595463	chr15	73051945	73052345	401	*	h3k4me1.condition_k_vs_wt.res	8.5171	0.871779	1.05469	0.826571	0.40848	0.755272	chr15_73051945_73052345	None
595464	chr15	73602595	73602995	401	*	h3k4me1.condition_k_vs_wt.res	5.00033	-3.09878	1.55945	-1.9871	0.0469112	NA	chr15_73602595_73602995	None
595465	chr15	73610409	73610809	401	*	h3k4me1.condition_k_vs_wt.res	5.61269	-2.18154	1.25468	-1.73872	0.0820834	0.377786	chr15_73610409_73610809	None
595466	chr15	73621091	73621491	401	*	h3k4me1.condition_k_vs_wt.res	5.62995	-2.23507	1.30809	-1.70866	0.0875142	0.389799	chr15_73621091_73621491	None
595467	chr15	73633260	73633660	401	*	h3k4me1.condition_k_vs_wt.res	46.9514	0.197364	0.481504	0.40989	0.681887	0.901596	chr15_73633260_73633660	C_05
595468	chr15	73636327	73636727	401	*	h3k4me1.condition_k_vs_wt.res	14.2605	-0.815696	0.812585	-1.00383	0.315461	0.684198	chr15_73636327_73636727	None
595469	chr15	73696895	73697295	401	*	h3k4me1.condition_k_vs_wt.res	15.4282	-0.00426378	0.786195	-0.00542331	0.995673	0.99858	chr15_73696895_73697295	None
595470	chr15	73950722	73951122	401	*	h3k4me1.condition_k_vs_wt.res	6.28375	-0.743084	1.27735	-0.581738	0.560743	0.846524	chr15_73950722_73951122	None
595471	chr15	73958100	73958500	401	*	h3k4me1.condition_k_vs_wt.res	5.21228	-1.455	1.52763	-0.952453	0.340867	NA	chr15_73958100_73958500	None
595472	chr15	73959346	73959746	401	*	h3k4me1.condition_k_vs_wt.res	21.9666	-1.19016	0.645403	-1.84407	0.0651737	0.338751	chr15_73959346_73959746	None
595473	chr15	73964857	73965257	401	*	h3k4me1.condition_k_vs_wt.res	52.5176	-0.729731	0.548395	-1.33067	0.183298	0.546546	chr15_73964857_73965257	None
595474	chr15	73973097	73973497	401	*	h3k4me1.condition_k_vs_wt.res	14.7497	-0.576867	0.764905	-0.754169	0.450748	0.782476	chr15_73973097_73973497	None
595475	chr15	73982278	73982678	401	*	h3k4me1.condition_k_vs_wt.res	29.2974	-2.26331	0.626617	-3.61195	0.000303902	0.0193538	chr15_73982278_73982678	None
595476	chr15	73984929	73985329	401	*	h3k4me1.condition_k_vs_wt.res	8.7246	-1.91405	1.06291	-1.80077	0.0717393	0.354551	chr15_73984929_73985329	None
595477	chr15	73994283	73994683	401	*	h3k4me1.condition_k_vs_wt.res	40.3364	0.46706	0.502194	0.930039	0.352351	0.713197	chr15_73994283_73994683	C_06
595478	chr15	74007669	74008069	401	*	h3k4me1.condition_k_vs_wt.res	46.4484	-0.991063	0.56454	-1.75552	0.0791699	0.371142	chr15_74007669_74008069	None
595479	chr15	74054124	74054524	401	*	h3k4me1.condition_k_vs_wt.res	6.87621	0.207307	1.05658	0.196206	0.844449	0.959421	chr15_74054124_74054524	None
595480	chr15	74122872	74123272	401	*	h3k4me1.condition_k_vs_wt.res	57.7625	-0.48401	0.475494	-1.01791	0.308721	0.678411	chr15_74122872_74123272	None
595481	chr15	74127438	74127838	401	*	h3k4me1.condition_k_vs_wt.res	10.7425	-0.805758	0.944547	-0.853063	0.393625	0.744094	chr15_74127438_74127838	None
595482	chr15	74315777	74316177	401	*	h3k4me1.condition_k_vs_wt.res	11.9178	-1.6173	0.867912	-1.86344	0.0623998	0.331399	chr15_74315777_74316177	None
595483	chr15	74318248	74318648	401	*	h3k4me1.condition_k_vs_wt.res	6.16244	-2.00222	1.27056	-1.57585	0.115059	0.442657	chr15_74318248_74318648	None
595484	chr15	74374220	74374620	401	*	h3k4me1.condition_k_vs_wt.res	93.9391	-0.762342	0.353809	-2.15467	0.0311877	0.236255	chr15_74374220_74374620	None
595485	chr15	74378430	74378830	401	*	h3k4me1.condition_k_vs_wt.res	6.94954	-3.0088	1.18383	-2.54158	0.0110352	0.137696	chr15_74378430_74378830	None
595486	chr15	74402679	74403079	401	*	h3k4me1.condition_k_vs_wt.res	201.92	-1.42626	0.343418	-4.15311	3.27982e-05	0.00513287	chr15_74402679_74403079	C_01
595487	chr15	74415578	74415978	401	*	h3k4me1.condition_k_vs_wt.res	48.7933	-3.88192	0.593668	-6.53887	6.19869e-11	4.3931e-07	chr15_74415578_74415978	None
595488	chr15	74431534	74431934	401	*	h3k4me1.condition_k_vs_wt.res	35.8873	-4.0751	0.659283	-6.18111	6.36509e-10	2.63143e-06	chr15_74431534_74431934	C_01
595489	chr15	74438502	74438902	401	*	h3k4me1.condition_k_vs_wt.res	20.1856	-2.94733	0.685474	-4.29969	1.71033e-05	0.00346324	chr15_74438502_74438902	None
595490	chr15	74441420	74441820	401	*	h3k4me1.condition_k_vs_wt.res	5.38059	-6.70164	1.94974	-3.4372	0.000587766	NA	chr15_74441420_74441820	None
595491	chr15	74460971	74461371	401	*	h3k4me1.condition_k_vs_wt.res	53.9878	-0.761171	0.470093	-1.61919	0.105406	0.424282	chr15_74460971_74461371	C_05
595492	chr15	74489889	74490289	401	*	h3k4me1.condition_k_vs_wt.res	25.0268	-1.11784	0.636772	-1.75548	0.0791778	0.371142	chr15_74489889_74490289	None
595493	chr15	74511940	74512340	401	*	h3k4me1.condition_k_vs_wt.res	17.0118	-1.74367	0.787341	-2.21462	0.0267858	0.219741	chr15_74511940_74512340	None
595494	chr15	74540868	74541268	401	*	h3k4me1.condition_k_vs_wt.res	54.5217	-0.738264	0.508335	-1.45232	0.146413	0.495584	chr15_74540868_74541268	None
595495	chr15	74546195	74546595	401	*	h3k4me1.condition_k_vs_wt.res	53.8722	-0.800071	0.462556	-1.72967	0.0836885	0.381406	chr15_74546195_74546595	None
595496	chr15	74598189	74598589	401	*	h3k4me1.condition_k_vs_wt.res	32.5209	-0.196236	0.581115	-0.337689	0.735597	0.922192	chr15_74598189_74598589	None
595497	chr15	74610458	74610858	401	*	h3k4me1.condition_k_vs_wt.res	10.7405	1.39861	0.985983	1.41849	0.156047	0.509497	chr15_74610458_74610858	None
595498	chr15	74615366	74615766	401	*	h3k4me1.condition_k_vs_wt.res	63.595	-0.578102	0.406486	-1.42219	0.15497	0.508067	chr15_74615366_74615766	C_04
595499	chr15	74621063	74621463	401	*	h3k4me1.condition_k_vs_wt.res	29.894	-0.547269	0.562741	-0.972505	0.330799	0.696323	chr15_74621063_74621463	None
595500	chr15	74627126	74627526	401	*	h3k4me1.condition_k_vs_wt.res	43.9446	-0.528841	0.526184	-1.00505	0.314873	0.683836	chr15_74627126_74627526	None
595501	chr15	74630266	74630666	401	*	h3k4me1.condition_k_vs_wt.res	49.4522	-0.0473857	0.496112	-0.0955142	0.923906	0.982618	chr15_74630266_74630666	None
595502	chr15	74635150	74635550	401	*	h3k4me1.condition_k_vs_wt.res	12.5566	-0.501888	0.848515	-0.59149	0.554192	0.842865	chr15_74635150_74635550	None
595503	chr15	74653414	74653814	401	*	h3k4me1.condition_k_vs_wt.res	11.6149	-0.654447	0.917456	-0.713329	0.475642	0.798874	chr15_74653414_74653814	None
595504	chr15	74655495	74655895	401	*	h3k4me1.condition_k_vs_wt.res	5.62408	-0.539414	2.57194	-0.20973	0.833878	0.955867	chr15_74655495_74655895	None
595505	chr15	74696142	74696542	401	*	h3k4me1.condition_k_vs_wt.res	22.475	-0.666211	0.630016	-1.05745	0.290306	0.662195	chr15_74696142_74696542	C_05
595506	chr15	74726055	74726455	401	*	h3k4me1.condition_k_vs_wt.res	10.2042	-0.50367	1.07178	-0.469939	0.638399	0.883578	chr15_74726055_74726455	None
595507	chr15	74786278	74786678	401	*	h3k4me1.condition_k_vs_wt.res	145.042	0.018636	0.31347	0.0594505	0.952593	0.98898	chr15_74786278_74786678	C_03
595508	chr15	74808996	74809396	401	*	h3k4me1.condition_k_vs_wt.res	16.5185	-1.89196	0.798901	-2.36821	0.0178744	0.178121	chr15_74808996_74809396	None
595509	chr15	74815527	74815927	401	*	h3k4me1.condition_k_vs_wt.res	6.72953	-4.63094	1.44712	-3.2001	0.00137381	0.044809	chr15_74815527_74815927	None
595510	chr15	74821127	74821527	401	*	h3k4me1.condition_k_vs_wt.res	134.709	-0.286899	0.329591	-0.87047	0.384043	0.736666	chr15_74821127_74821527	C_02
595511	chr15	74825276	74825676	401	*	h3k4me1.condition_k_vs_wt.res	6.71004	-1.76045	1.20615	-1.45957	0.14441	0.492288	chr15_74825276_74825676	None
595512	chr15	74832821	74833221	401	*	h3k4me1.condition_k_vs_wt.res	33.7078	-1.48041	0.562591	-2.63141	0.00850303	0.1194	chr15_74832821_74833221	None
595513	chr15	74843066	74843466	401	*	h3k4me1.condition_k_vs_wt.res	118.249	-0.257539	0.311323	-0.827242	0.4081	0.755076	chr15_74843066_74843466	C_02
595514	chr15	74854631	74855031	401	*	h3k4me1.condition_k_vs_wt.res	6.96533	-3.28196	1.22809	-2.67241	0.00753077	0.112257	chr15_74854631_74855031	None
595515	chr15	74857377	74857777	401	*	h3k4me1.condition_k_vs_wt.res	68.4712	-1.32757	0.386848	-3.43175	0.000599698	0.027909	chr15_74857377_74857777	None
595516	chr15	74871952	74872352	401	*	h3k4me1.condition_k_vs_wt.res	25.2343	-1.18812	0.593802	-2.00086	0.0454072	0.284759	chr15_74871952_74872352	C_02
595517	chr15	74884193	74884593	401	*	h3k4me1.condition_k_vs_wt.res	9.04789	-3.10664	1.15004	-2.70134	0.00690611	0.107066	chr15_74884193_74884593	None
595518	chr15	74889820	74890220	401	*	h3k4me1.condition_k_vs_wt.res	40.6299	-0.571345	0.548846	-1.04099	0.297878	0.669326	chr15_74889820_74890220	None
595519	chr15	74892988	74893388	401	*	h3k4me1.condition_k_vs_wt.res	20.2876	-3.14951	0.784678	-4.01376	5.97589e-05	0.00707551	chr15_74892988_74893388	None
595520	chr15	74901708	74902108	401	*	h3k4me1.condition_k_vs_wt.res	17.6384	-0.500473	0.754333	-0.663464	0.507034	0.817058	chr15_74901708_74902108	None
595521	chr15	74906049	74906449	401	*	h3k4me1.condition_k_vs_wt.res	27.221	0.382333	0.578386	0.661034	0.50859	0.818052	chr15_74906049_74906449	C_05
595522	chr15	74937985	74938385	401	*	h3k4me1.condition_k_vs_wt.res	60.4495	-0.65713	0.464173	-1.4157	0.156863	0.510817	chr15_74937985_74938385	C_04
595523	chr15	74950257	74950657	401	*	h3k4me1.condition_k_vs_wt.res	22.5143	-0.682458	0.72287	-0.944095	0.345121	0.707722	chr15_74950257_74950657	None
595524	chr15	74956607	74957007	401	*	h3k4me1.condition_k_vs_wt.res	75.5608	-0.133728	0.413188	-0.323648	0.746204	0.925621	chr15_74956607_74957007	None
595525	chr15	74964665	74965065	401	*	h3k4me1.condition_k_vs_wt.res	5.15493	-3.002	1.38215	-2.17198	0.0298571	NA	chr15_74964665_74965065	None
595526	chr15	74968140	74968540	401	*	h3k4me1.condition_k_vs_wt.res	12.9925	-3.03719	0.936378	-3.24355	0.0011805	0.0410679	chr15_74968140_74968540	None
595527	chr15	74988240	74988640	401	*	h3k4me1.condition_k_vs_wt.res	7.92907	-3.22936	1.18444	-2.72649	0.00640117	0.103339	chr15_74988240_74988640	None
595528	chr15	74990605	74991005	401	*	h3k4me1.condition_k_vs_wt.res	12.2856	-1.66008	0.843766	-1.96747	0.0491294	0.294895	chr15_74990605_74991005	None
595529	chr15	74991578	74991978	401	*	h3k4me1.condition_k_vs_wt.res	3.83725	-1.82019	1.64094	-1.10924	0.267327	NA	chr15_74991578_74991978	None
595530	chr15	74996102	74996502	401	*	h3k4me1.condition_k_vs_wt.res	54.8401	-0.806859	0.500904	-1.61081	0.107222	0.428146	chr15_74996102_74996502	None
595531	chr15	75002310	75002710	401	*	h3k4me1.condition_k_vs_wt.res	15.5324	-1.42681	0.861338	-1.6565	0.0976201	0.410627	chr15_75002310_75002710	None
595532	chr15	75010595	75010995	401	*	h3k4me1.condition_k_vs_wt.res	110.061	-0.0485801	0.348711	-0.139313	0.889203	0.972445	chr15_75010595_75010995	C_03
595533	chr15	75027630	75028030	401	*	h3k4me1.condition_k_vs_wt.res	69.1421	-1.62624	0.429718	-3.78445	0.00015405	0.0129532	chr15_75027630_75028030	None
595534	chr15	75037928	75038328	401	*	h3k4me1.condition_k_vs_wt.res	7.02804	-2.13811	1.29428	-1.65197	0.0985413	0.412056	chr15_75037928_75038328	None
595535	chr15	75039226	75039626	401	*	h3k4me1.condition_k_vs_wt.res	10.3914	-1.16198	0.954569	-1.21728	0.223496	0.593429	chr15_75039226_75039626	None
595536	chr15	75042925	75043325	401	*	h3k4me1.condition_k_vs_wt.res	203.41	-0.627162	0.301669	-2.07897	0.0376198	0.260283	chr15_75042925_75043325	C_03
595537	chr15	75065291	75065691	401	*	h3k4me1.condition_k_vs_wt.res	11.7674	-1.79521	0.912983	-1.96631	0.0492624	0.295178	chr15_75065291_75065691	None
595538	chr15	75067062	75067462	401	*	h3k4me1.condition_k_vs_wt.res	6.32124	-1.95713	1.25146	-1.56388	0.117847	0.447689	chr15_75067062_75067462	None
595539	chr15	75069518	75069918	401	*	h3k4me1.condition_k_vs_wt.res	32.0016	-0.319998	0.69753	-0.458758	0.646408	0.886648	chr15_75069518_75069918	None
595540	chr15	75091767	75092167	401	*	h3k4me1.condition_k_vs_wt.res	4.91292	-1.998	1.25735	-1.58905	0.112048	NA	chr15_75091767_75092167	None
595541	chr15	75095106	75095506	401	*	h3k4me1.condition_k_vs_wt.res	10.0784	-2.44754	0.941514	-2.59958	0.00933389	0.125489	chr15_75095106_75095506	None
595542	chr15	75105224	75105624	401	*	h3k4me1.condition_k_vs_wt.res	13.066	-1.07488	0.959889	-1.11979	0.262802	0.635733	chr15_75105224_75105624	None
595543	chr15	75108677	75109077	401	*	h3k4me1.condition_k_vs_wt.res	28.8227	-1.96992	0.72723	-2.70879	0.00675288	0.105782	chr15_75108677_75109077	None
595544	chr15	75112584	75112984	401	*	h3k4me1.condition_k_vs_wt.res	14.3628	-0.968593	0.754378	-1.28396	0.199155	0.566746	chr15_75112584_75112984	None
595545	chr15	75124642	75125042	401	*	h3k4me1.condition_k_vs_wt.res	21.5208	-3.02183	0.704338	-4.29031	1.78421e-05	0.00355481	chr15_75124642_75125042	None
595546	chr15	75130677	75131077	401	*	h3k4me1.condition_k_vs_wt.res	26.644	-1.01858	0.592064	-1.72039	0.0853618	0.385568	chr15_75130677_75131077	None
595547	chr15	75135996	75136396	401	*	h3k4me1.condition_k_vs_wt.res	11.3373	-1.75274	0.908062	-1.9302	0.0535816	0.308491	chr15_75135996_75136396	None
595548	chr15	75156433	75156833	401	*	h3k4me1.condition_k_vs_wt.res	7.19606	-0.767839	1.09202	-0.703135	0.481972	0.802455	chr15_75156433_75156833	None
595549	chr15	75178293	75178693	401	*	h3k4me1.condition_k_vs_wt.res	4.71716	-0.560228	1.42213	-0.393936	0.693628	NA	chr15_75178293_75178693	None
595550	chr15	75182792	75183192	401	*	h3k4me1.condition_k_vs_wt.res	7.92118	-2.53617	1.31398	-1.93014	0.0535896	0.308491	chr15_75182792_75183192	None
595551	chr15	75184458	75184858	401	*	h3k4me1.condition_k_vs_wt.res	32.1826	-1.02039	0.579542	-1.76069	0.0782907	0.369475	chr15_75184458_75184858	None
595552	chr15	75202724	75203124	401	*	h3k4me1.condition_k_vs_wt.res	65.5584	0.129783	0.415802	0.312126	0.754945	0.928915	chr15_75202724_75203124	C_04
595553	chr15	75207405	75207805	401	*	h3k4me1.condition_k_vs_wt.res	3.72198	0.530488	1.85889	0.28538	0.775353	NA	chr15_75207405_75207805	None
595554	chr15	75210002	75210402	401	*	h3k4me1.condition_k_vs_wt.res	6.68855	-1.20232	1.12274	-1.07088	0.284224	0.657574	chr15_75210002_75210402	None
595555	chr15	75219587	75219987	401	*	h3k4me1.condition_k_vs_wt.res	30.0476	-2.18078	0.577575	-3.77575	0.000159525	0.0132479	chr15_75219587_75219987	None
595556	chr15	75221862	75222262	401	*	h3k4me1.condition_k_vs_wt.res	6.6101	-0.556237	1.16889	-0.475867	0.634169	0.882104	chr15_75221862_75222262	None
595557	chr15	75230580	75230980	401	*	h3k4me1.condition_k_vs_wt.res	9.56123	-0.381431	1.01374	-0.376262	0.706722	0.91132	chr15_75230580_75230980	None
595558	chr15	75274507	75274907	401	*	h3k4me1.condition_k_vs_wt.res	9.01593	-0.198166	1.00666	-0.196854	0.843942	0.959247	chr15_75274507_75274907	None
595559	chr15	75299884	75300284	401	*	h3k4me1.condition_k_vs_wt.res	2.54274	0.680512	1.98817	0.342281	0.732139	NA	chr15_75299884_75300284	None
595560	chr15	75307933	75308333	401	*	h3k4me1.condition_k_vs_wt.res	6.55282	0.0675452	1.19059	0.0567324	0.954758	0.989504	chr15_75307933_75308333	None
595561	chr15	75325913	75326313	401	*	h3k4me1.condition_k_vs_wt.res	3.85239	-0.796691	1.61154	-0.494367	0.621047	NA	chr15_75325913_75326313	None
595562	chr15	75327852	75328252	401	*	h3k4me1.condition_k_vs_wt.res	11.003	-0.894404	1.00253	-0.892146	0.372315	0.728449	chr15_75327852_75328252	None
595563	chr15	75336636	75337036	401	*	h3k4me1.condition_k_vs_wt.res	23.2347	-0.0546243	0.636243	-0.0858546	0.931582	0.983985	chr15_75336636_75337036	None
595564	chr15	75347079	75347479	401	*	h3k4me1.condition_k_vs_wt.res	66.8741	0.00020542	0.444674	0.000461957	0.999631	0.999793	chr15_75347079_75347479	C_04
595565	chr15	75362600	75363000	401	*	h3k4me1.condition_k_vs_wt.res	6.21613	-0.338045	1.28335	-0.263407	0.792237	0.942198	chr15_75362600_75363000	None
595566	chr15	75367929	75368329	401	*	h3k4me1.condition_k_vs_wt.res	50.7574	0.195836	0.449777	0.435406	0.663268	0.893996	chr15_75367929_75368329	C_05
595567	chr15	75386007	75386407	401	*	h3k4me1.condition_k_vs_wt.res	11.9152	-1.72467	0.865639	-1.99237	0.0463303	0.287485	chr15_75386007_75386407	None
595568	chr15	75450111	75450511	401	*	h3k4me1.condition_k_vs_wt.res	29.1781	0.325506	0.619032	0.525832	0.599005	0.865837	chr15_75450111_75450511	C_04
595569	chr15	75469430	75469830	401	*	h3k4me1.condition_k_vs_wt.res	4.85782	-2.36427	1.63692	-1.44434	0.148644	NA	chr15_75469430_75469830	None
595570	chr15	75573265	75573665	401	*	h3k4me1.condition_k_vs_wt.res	3.4175	-0.368848	1.51729	-0.243097	0.80793	NA	chr15_75573265_75573665	None
595571	chr15	75579250	75579650	401	*	h3k4me1.condition_k_vs_wt.res	22.5554	1.00349	0.651889	1.53935	0.123719	0.458447	chr15_75579250_75579650	C_06
595572	chr15	75625628	75626028	401	*	h3k4me1.condition_k_vs_wt.res	46.4654	0.0927548	0.505276	0.183573	0.854349	0.96252	chr15_75625628_75626028	C_06
595573	chr15	75631196	75631596	401	*	h3k4me1.condition_k_vs_wt.res	6.60395	-2.3864	1.19231	-2.0015	0.045339	0.284609	chr15_75631196_75631596	None
595574	chr15	75634370	75634770	401	*	h3k4me1.condition_k_vs_wt.res	8.52491	0.275728	0.994728	0.277189	0.781635	0.938834	chr15_75634370_75634770	None
595575	chr15	75640116	75640516	401	*	h3k4me1.condition_k_vs_wt.res	54.3143	-0.290394	0.459914	-0.631409	0.527773	0.828561	chr15_75640116_75640516	C_04
595576	chr15	75647442	75647842	401	*	h3k4me1.condition_k_vs_wt.res	10.7503	1.6321	1.02153	1.59771	0.110107	0.433066	chr15_75647442_75647842	None
595577	chr15	75672748	75673148	401	*	h3k4me1.condition_k_vs_wt.res	4.36613	0.61199	1.39257	0.43947	0.660321	NA	chr15_75672748_75673148	None
595578	chr15	75673579	75673979	401	*	h3k4me1.condition_k_vs_wt.res	4.51078	-0.260155	1.30068	-0.200015	0.841469	NA	chr15_75673579_75673979	None
595579	chr15	75683824	75684224	401	*	h3k4me1.condition_k_vs_wt.res	15.4913	-0.300172	0.748497	-0.401033	0.688396	0.904376	chr15_75683824_75684224	None
595580	chr15	75686180	75686580	401	*	h3k4me1.condition_k_vs_wt.res	2.21789	-2.75733	2.33494	-1.1809	0.237641	NA	chr15_75686180_75686580	None
595581	chr15	75695169	75695569	401	*	h3k4me1.condition_k_vs_wt.res	33.1788	0.0406113	0.656075	0.0619005	0.950642	0.98826	chr15_75695169_75695569	None
595582	chr15	75700180	75700580	401	*	h3k4me1.condition_k_vs_wt.res	18.1604	0.483614	0.810144	0.596949	0.550542	0.840976	chr15_75700180_75700580	None
595583	chr15	75702367	75702767	401	*	h3k4me1.condition_k_vs_wt.res	4.63479	-0.793734	1.695	-0.468279	0.639585	NA	chr15_75702367_75702767	None
595584	chr15	75732761	75733161	401	*	h3k4me1.condition_k_vs_wt.res	7.11998	-2.81337	1.30633	-2.15364	0.0312685	0.236608	chr15_75732761_75733161	None
595585	chr15	75738534	75738934	401	*	h3k4me1.condition_k_vs_wt.res	32.4195	0.364246	0.577402	0.630836	0.528148	0.828583	chr15_75738534_75738934	None
595586	chr15	75758567	75758967	401	*	h3k4me1.condition_k_vs_wt.res	9.63172	1.79794	1.03522	1.73678	0.0824261	0.378864	chr15_75758567_75758967	None
595587	chr15	75802004	75802404	401	*	h3k4me1.condition_k_vs_wt.res	8.87464	-0.0339797	0.981663	-0.0346144	0.972387	0.993884	chr15_75802004_75802404	None
595588	chr15	75843682	75844082	401	*	h3k4me1.condition_k_vs_wt.res	21.6408	0.559549	0.635113	0.881024	0.378305	0.732599	chr15_75843682_75844082	C_06
595589	chr15	75867499	75867899	401	*	h3k4me1.condition_k_vs_wt.res	5.50097	-1.52064	1.4086	-1.07954	0.280345	NA	chr15_75867499_75867899	None
595590	chr15	75901295	75901695	401	*	h3k4me1.condition_k_vs_wt.res	8.19572	-0.907334	1.00163	-0.905856	0.365012	0.723575	chr15_75901295_75901695	None
595591	chr15	75903771	75904171	401	*	h3k4me1.condition_k_vs_wt.res	32.3969	-0.420653	0.541337	-0.777063	0.437121	0.773712	chr15_75903771_75904171	C_05
595592	chr15	76057087	76057487	401	*	h3k4me1.condition_k_vs_wt.res	7.62075	-0.845776	1.10258	-0.767087	0.44303	0.777178	chr15_76057087_76057487	None
595593	chr15	76059743	76060143	401	*	h3k4me1.condition_k_vs_wt.res	10.7605	0.554951	0.879432	0.631033	0.528019	0.828561	chr15_76059743_76060143	None
595594	chr15	76150719	76151119	401	*	h3k4me1.condition_k_vs_wt.res	16.0333	-0.247192	0.752742	-0.328388	0.742618	0.924476	chr15_76150719_76151119	None
595595	chr15	76190798	76191198	401	*	h3k4me1.condition_k_vs_wt.res	12.455	0.965183	0.870378	1.10892	0.267463	0.640481	chr15_76190798_76191198	None
595596	chr15	76196793	76197193	401	*	h3k4me1.condition_k_vs_wt.res	15.8255	0.287928	0.87785	0.327993	0.742917	0.924494	chr15_76196793_76197193	None
595597	chr15	76286333	76286733	401	*	h3k4me1.condition_k_vs_wt.res	6.10186	-1.18265	1.15504	-1.0239	0.305882	0.676383	chr15_76286333_76286733	None
595598	chr15	76311351	76311751	401	*	h3k4me1.condition_k_vs_wt.res	33.9683	0.0964693	0.555752	0.173583	0.862193	0.965008	chr15_76311351_76311751	C_06
595599	chr15	76323360	76323760	401	*	h3k4me1.condition_k_vs_wt.res	21.9483	-0.349236	0.673887	-0.518242	0.60429	0.868221	chr15_76323360_76323760	None
595600	chr15	76337967	76338367	401	*	h3k4me1.condition_k_vs_wt.res	55.5185	1.00954	0.429836	2.34866	0.0188412	0.182525	chr15_76337967_76338367	None
595601	chr15	76575163	76575563	401	*	h3k4me1.condition_k_vs_wt.res	12.9204	-1.48069	0.839082	-1.76466	0.0776218	0.367936	chr15_76575163_76575563	None
595602	chr15	76576451	76576851	401	*	h3k4me1.condition_k_vs_wt.res	4.96045	-1.49191	1.38172	-1.07975	0.280254	NA	chr15_76576451_76576851	None
595603	chr15	76904645	76905045	401	*	h3k4me1.condition_k_vs_wt.res	33.4333	-0.182335	0.568838	-0.320539	0.74856	0.926311	chr15_76904645_76905045	None
595604	chr15	76909457	76909857	401	*	h3k4me1.condition_k_vs_wt.res	6.25338	-1.8896	1.27187	-1.48569	0.137361	0.480958	chr15_76909457_76909857	None
595605	chr15	76931406	76931806	401	*	h3k4me1.condition_k_vs_wt.res	60.2129	-0.107522	0.45675	-0.235408	0.813892	0.94932	chr15_76931406_76931806	C_06
595606	chr15	76935444	76935844	401	*	h3k4me1.condition_k_vs_wt.res	42.8184	-0.99334	0.533246	-1.86282	0.0624879	0.331553	chr15_76935444_76935844	None
595607	chr15	76947506	76947906	401	*	h3k4me1.condition_k_vs_wt.res	10.321	-1.21851	0.916372	-1.32971	0.183614	0.546993	chr15_76947506_76947906	None
595608	chr15	76988752	76989152	401	*	h3k4me1.condition_k_vs_wt.res	14.9784	-0.0805127	0.731764	-0.110026	0.912389	0.97951	chr15_76988752_76989152	None
595609	chr15	77002812	77003212	401	*	h3k4me1.condition_k_vs_wt.res	73.7116	-0.682227	0.422929	-1.6131	0.106723	0.427104	chr15_77002812_77003212	None
595610	chr15	77014460	77014860	401	*	h3k4me1.condition_k_vs_wt.res	12.7251	-3.06818	1.00161	-3.06326	0.00218941	0.0580217	chr15_77014460_77014860	None
595611	chr15	77020094	77020494	401	*	h3k4me1.condition_k_vs_wt.res	9.17216	-2.07211	1.00495	-2.0619	0.0392169	0.265889	chr15_77020094_77020494	None
595612	chr15	77024167	77024567	401	*	h3k4me1.condition_k_vs_wt.res	7.94783	-0.216639	1.04254	-0.207799	0.835386	0.956492	chr15_77024167_77024567	None
595613	chr15	77031136	77031536	401	*	h3k4me1.condition_k_vs_wt.res	13.2742	-2.53262	0.915466	-2.76649	0.00566637	0.0974067	chr15_77031136_77031536	None
595614	chr15	77059902	77060302	401	*	h3k4me1.condition_k_vs_wt.res	21.5024	-0.561842	0.645572	-0.870301	0.384136	0.736786	chr15_77059902_77060302	None
595615	chr15	77067714	77068114	401	*	h3k4me1.condition_k_vs_wt.res	9.12575	-0.154263	0.950851	-0.162237	0.87112	0.967542	chr15_77067714_77068114	None
595616	chr15	77070933	77071333	401	*	h3k4me1.condition_k_vs_wt.res	47.6405	-0.0732314	0.442298	-0.16557	0.868495	0.96682	chr15_77070933_77071333	None
595617	chr15	77083756	77084156	401	*	h3k4me1.condition_k_vs_wt.res	24.0346	0.525292	0.596962	0.879941	0.378891	0.732998	chr15_77083756_77084156	None
595618	chr15	77107417	77107817	401	*	h3k4me1.condition_k_vs_wt.res	6.42537	-1.73862	1.13125	-1.53689	0.12432	0.459425	chr15_77107417_77107817	None
595619	chr15	77181502	77181902	401	*	h3k4me1.condition_k_vs_wt.res	42.8845	-0.814881	0.49928	-1.63211	0.102656	0.418774	chr15_77181502_77181902	None
595620	chr15	77187727	77188127	401	*	h3k4me1.condition_k_vs_wt.res	40.875	-1.03781	0.513157	-2.02241	0.0431345	0.277932	chr15_77187727_77188127	None
595621	chr15	77409817	77410217	401	*	h3k4me1.condition_k_vs_wt.res	8.57985	-0.00492324	1.04295	-0.00472049	0.996234	0.998589	chr15_77409817_77410217	None
595622	chr15	77420118	77420518	401	*	h3k4me1.condition_k_vs_wt.res	37.6347	-0.566575	0.496147	-1.14195	0.253475	0.626034	chr15_77420118_77420518	C_05
595623	chr15	77426602	77427002	401	*	h3k4me1.condition_k_vs_wt.res	12.6706	-0.99191	0.974674	-1.01768	0.308828	0.67849	chr15_77426602_77427002	None
595624	chr15	77436660	77437060	401	*	h3k4me1.condition_k_vs_wt.res	6.12859	-3.13247	1.35528	-2.31131	0.0208159	0.192366	chr15_77436660_77437060	None
595625	chr15	77457412	77457812	401	*	h3k4me1.condition_k_vs_wt.res	9.39599	-2.0834	0.985255	-2.11458	0.0344655	0.248487	chr15_77457412_77457812	None
595626	chr15	77493353	77493753	401	*	h3k4me1.condition_k_vs_wt.res	7.82343	-0.528062	1.05485	-0.500602	0.616651	0.87351	chr15_77493353_77493753	None
595627	chr15	77497204	77497604	401	*	h3k4me1.condition_k_vs_wt.res	38.9902	-1.29767	0.485612	-2.67223	0.00753497	0.112257	chr15_77497204_77497604	None
595628	chr15	77504279	77504679	401	*	h3k4me1.condition_k_vs_wt.res	11.6163	0.375114	0.898914	0.417297	0.676461	0.899502	chr15_77504279_77504679	None
595629	chr15	77508070	77508470	401	*	h3k4me1.condition_k_vs_wt.res	11.5046	-1.28447	0.865502	-1.48408	0.137788	0.481826	chr15_77508070_77508470	None
595630	chr15	77537631	77538031	401	*	h3k4me1.condition_k_vs_wt.res	53.0643	-0.496147	0.450871	-1.10042	0.271149	0.644306	chr15_77537631_77538031	None
595631	chr15	77548009	77548409	401	*	h3k4me1.condition_k_vs_wt.res	8.34827	-2.22563	1.06202	-2.09565	0.036113	0.254882	chr15_77548009_77548409	None
595632	chr15	77604524	77604924	401	*	h3k4me1.condition_k_vs_wt.res	6.46519	-2.98243	1.51758	-1.96525	0.0493858	0.295549	chr15_77604524_77604924	None
595633	chr15	77633516	77633916	401	*	h3k4me1.condition_k_vs_wt.res	7.09763	1.07037	1.09777	0.975043	0.329539	0.695766	chr15_77633516_77633916	None
595634	chr15	77671035	77671435	401	*	h3k4me1.condition_k_vs_wt.res	9.03904	-0.501764	0.964496	-0.520234	0.6029	0.86751	chr15_77671035_77671435	None
595635	chr15	77797387	77797787	401	*	h3k4me1.condition_k_vs_wt.res	49.9412	0.196203	0.47604	0.412157	0.680224	0.90068	chr15_77797387_77797787	C_07
595636	chr15	77844767	77845167	401	*	h3k4me1.condition_k_vs_wt.res	7.90756	-3.22734	1.14335	-2.8227	0.00476214	0.0884312	chr15_77844767_77845167	None
595637	chr15	77875084	77875484	401	*	h3k4me1.condition_k_vs_wt.res	5.14408	-0.775867	1.22228	-0.634771	0.525578	NA	chr15_77875084_77875484	None
595638	chr15	77891044	77891444	401	*	h3k4me1.condition_k_vs_wt.res	11.943	0.989448	0.869612	1.1378	0.255203	0.627477	chr15_77891044_77891444	None
595639	chr15	77894443	77894843	401	*	h3k4me1.condition_k_vs_wt.res	2.67141	0.540361	1.88173	0.287162	0.773988	NA	chr15_77894443_77894843	None
595640	chr15	77900400	77900800	401	*	h3k4me1.condition_k_vs_wt.res	3.41085	0.750251	1.59112	0.471524	0.637266	NA	chr15_77900400_77900800	None
595641	chr15	77910470	77910870	401	*	h3k4me1.condition_k_vs_wt.res	36.1255	-0.370596	0.509425	-0.727479	0.466932	0.792775	chr15_77910470_77910870	None
595642	chr15	77916493	77916893	401	*	h3k4me1.condition_k_vs_wt.res	1.33203	-0.961724	2.63036	-0.365624	0.714645	NA	chr15_77916493_77916893	None
595643	chr15	77930544	77930944	401	*	h3k4me1.condition_k_vs_wt.res	1.40721	-1.19548	2.72597	-0.438551	0.660987	NA	chr15_77930544_77930944	None
595644	chr15	77954321	77954721	401	*	h3k4me1.condition_k_vs_wt.res	21.977	-1.05334	0.646108	-1.63029	0.10304	0.419589	chr15_77954321_77954721	None
595645	chr15	77959430	77959830	401	*	h3k4me1.condition_k_vs_wt.res	25.8437	-0.698452	0.576434	-1.21168	0.225635	0.59554	chr15_77959430_77959830	None
595646	chr15	77966661	77967061	401	*	h3k4me1.condition_k_vs_wt.res	7.12621	-0.844857	1.10094	-0.767396	0.442846	0.777025	chr15_77966661_77967061	None
595647	chr15	77983407	77983807	401	*	h3k4me1.condition_k_vs_wt.res	9.94009	-0.757436	1.03628	-0.73092	0.464828	0.791504	chr15_77983407_77983807	None
595648	chr15	77985198	77985598	401	*	h3k4me1.condition_k_vs_wt.res	4.65258	3.35634	1.86125	1.80328	0.0713448	NA	chr15_77985198_77985598	None
595649	chr15	77993819	77994219	401	*	h3k4me1.condition_k_vs_wt.res	206.936	-0.140114	0.28057	-0.499392	0.617503	0.874093	chr15_77993819_77994219	C_07
595650	chr15	78000051	78000451	401	*	h3k4me1.condition_k_vs_wt.res	16.5405	-0.086388	0.795983	-0.10853	0.913575	0.979776	chr15_78000051_78000451	None
595651	chr15	78035305	78035705	401	*	h3k4me1.condition_k_vs_wt.res	42.3762	-1.40171	0.54621	-2.56625	0.0102804	0.13247	chr15_78035305_78035705	None
595652	chr15	78051956	78052356	401	*	h3k4me1.condition_k_vs_wt.res	61.3586	-1.67457	0.4181	-4.00518	6.1971e-05	0.0072509	chr15_78051956_78052356	None
595653	chr15	78061740	78062140	401	*	h3k4me1.condition_k_vs_wt.res	46.2273	-0.946997	0.443052	-2.13744	0.0325624	0.24154	chr15_78061740_78062140	C_01
595654	chr15	78084525	78084925	401	*	h3k4me1.condition_k_vs_wt.res	6.14697	-1.07946	1.21224	-0.890467	0.373215	0.729039	chr15_78084525_78084925	None
595655	chr15	78087948	78088348	401	*	h3k4me1.condition_k_vs_wt.res	24.4318	-1.29299	0.58817	-2.19832	0.0279261	0.224468	chr15_78087948_78088348	None
595656	chr15	78103734	78104134	401	*	h3k4me1.condition_k_vs_wt.res	8.54712	-1.26781	1.05316	-1.20382	0.22866	0.599947	chr15_78103734_78104134	None
595657	chr15	78105799	78106199	401	*	h3k4me1.condition_k_vs_wt.res	7.38708	-2.05297	1.15931	-1.77085	0.0765854	0.365863	chr15_78105799_78106199	None
595658	chr15	78108221	78108621	401	*	h3k4me1.condition_k_vs_wt.res	17.0318	0.0376903	0.782875	0.0481435	0.961602	0.990909	chr15_78108221_78108621	None
595659	chr15	78113433	78113833	401	*	h3k4me1.condition_k_vs_wt.res	14.1327	-2.21457	0.890816	-2.486	0.0129187	0.150234	chr15_78113433_78113833	None
595660	chr15	78131433	78131833	401	*	h3k4me1.condition_k_vs_wt.res	45.9926	-0.253561	0.438974	-0.577621	0.56352	0.847684	chr15_78131433_78131833	None
595661	chr15	78149097	78149497	401	*	h3k4me1.condition_k_vs_wt.res	77.4758	-0.457073	0.377205	-1.21174	0.225613	0.595514	chr15_78149097_78149497	C_05
595662	chr15	78152891	78153291	401	*	h3k4me1.condition_k_vs_wt.res	14.8989	-1.81491	0.765825	-2.36987	0.0177942	0.177672	chr15_78152891_78153291	None
595663	chr15	78154690	78155090	401	*	h3k4me1.condition_k_vs_wt.res	6.91297	-1.83181	1.10581	-1.65653	0.0976152	0.410627	chr15_78154690_78155090	None
595664	chr15	78171748	78172148	401	*	h3k4me1.condition_k_vs_wt.res	34.6305	-0.953974	0.52883	-1.80393	0.0712419	0.353466	chr15_78171748_78172148	None
595665	chr15	78177398	78177798	401	*	h3k4me1.condition_k_vs_wt.res	12.7381	-2.02163	0.991801	-2.03835	0.0415151	0.272683	chr15_78177398_78177798	None
595666	chr15	78179960	78180360	401	*	h3k4me1.condition_k_vs_wt.res	7.89056	-0.202123	1.01143	-0.19984	0.841606	0.958805	chr15_78179960_78180360	None
595667	chr15	78195575	78195975	401	*	h3k4me1.condition_k_vs_wt.res	7.77674	-0.989255	1.03073	-0.959763	0.337174	0.701842	chr15_78195575_78195975	None
595668	chr15	78241033	78241433	401	*	h3k4me1.condition_k_vs_wt.res	9.542	1.16413	1.07238	1.08555	0.277676	0.651387	chr15_78241033_78241433	None
595669	chr15	78299316	78299716	401	*	h3k4me1.condition_k_vs_wt.res	23.7413	-0.019337	0.621765	-0.0311002	0.97519	0.995149	chr15_78299316_78299716	None
595670	chr15	78308305	78308705	401	*	h3k4me1.condition_k_vs_wt.res	11.1244	0.82764	0.911819	0.907679	0.364048	0.722705	chr15_78308305_78308705	None
595671	chr15	78344467	78344867	401	*	h3k4me1.condition_k_vs_wt.res	3.36961	-2.82882	1.61712	-1.7493	0.0802395	NA	chr15_78344467_78344867	None
595672	chr15	78432500	78432900	401	*	h3k4me1.condition_k_vs_wt.res	25.112	-0.205773	0.598286	-0.343938	0.730893	0.920668	chr15_78432500_78432900	None
595673	chr15	78437917	78438317	401	*	h3k4me1.condition_k_vs_wt.res	32.2917	-0.797135	0.521867	-1.52747	0.126645	0.462926	chr15_78437917_78438317	C_05
595674	chr15	78442079	78442479	401	*	h3k4me1.condition_k_vs_wt.res	9.20212	1.11997	1.02053	1.09743	0.272454	0.645854	chr15_78442079_78442479	None
595675	chr15	78448107	78448507	401	*	h3k4me1.condition_k_vs_wt.res	7.50363	-2.3106	1.06531	-2.16894	0.0300872	0.232387	chr15_78448107_78448507	None
595676	chr15	78453602	78454002	401	*	h3k4me1.condition_k_vs_wt.res	12.6714	-1.57841	0.832808	-1.89529	0.0580538	0.319567	chr15_78453602_78454002	None
595677	chr15	78461147	78461547	401	*	h3k4me1.condition_k_vs_wt.res	8.18231	-1.51266	1.05101	-1.43925	0.150079	0.501018	chr15_78461147_78461547	None
595678	chr15	78507531	78507931	401	*	h3k4me1.condition_k_vs_wt.res	19.1918	0.699625	0.690503	1.01321	0.31096	0.680529	chr15_78507531_78507931	None
595679	chr15	78527183	78527583	401	*	h3k4me1.condition_k_vs_wt.res	6.65463	-0.592986	1.11848	-0.530173	0.595992	0.864885	chr15_78527183_78527583	None
595680	chr15	78540309	78540709	401	*	h3k4me1.condition_k_vs_wt.res	21.4493	0.207006	0.639162	0.323872	0.746035	0.925552	chr15_78540309_78540709	C_05
595681	chr15	78565161	78565561	401	*	h3k4me1.condition_k_vs_wt.res	43.3663	-0.060563	0.488003	-0.124104	0.901233	0.97632	chr15_78565161_78565561	None
595682	chr15	78625868	78626268	401	*	h3k4me1.condition_k_vs_wt.res	5.19419	0.174891	1.35186	0.129371	0.897064	NA	chr15_78625868_78626268	None
595683	chr15	78664058	78664458	401	*	h3k4me1.condition_k_vs_wt.res	5.85661	0.139143	1.25141	0.111188	0.911467	0.97926	chr15_78664058_78664458	None
595684	chr15	78685603	78686003	401	*	h3k4me1.condition_k_vs_wt.res	3.30968	1.21151	1.88931	0.641241	0.521366	NA	chr15_78685603_78686003	None
595685	chr15	78709382	78709782	401	*	h3k4me1.condition_k_vs_wt.res	13.1549	-0.905999	0.816711	-1.10933	0.267289	0.64034	chr15_78709382_78709782	None
595686	chr15	78714708	78715108	401	*	h3k4me1.condition_k_vs_wt.res	3.7792	0.164558	1.74337	0.0943909	0.924799	NA	chr15_78714708_78715108	None
595687	chr15	78727074	78727474	401	*	h3k4me1.condition_k_vs_wt.res	10.7479	0.441771	1.01999	0.433114	0.664932	0.894637	chr15_78727074_78727474	None
595688	chr15	78738477	78738877	401	*	h3k4me1.condition_k_vs_wt.res	5.07336	0.647138	1.43972	0.449491	0.653078	NA	chr15_78738477_78738877	None
595689	chr15	78740565	78740965	401	*	h3k4me1.condition_k_vs_wt.res	24.1435	0.854055	0.7273	1.17428	0.240283	0.612529	chr15_78740565_78740965	None
595690	chr15	78759277	78759677	401	*	h3k4me1.condition_k_vs_wt.res	63.2421	0.359623	0.458335	0.784629	0.432671	0.770307	chr15_78759277_78759677	C_03
595691	chr15	78767807	78768207	401	*	h3k4me1.condition_k_vs_wt.res	13.7698	-0.993544	0.84533	-1.17533	0.239862	0.612087	chr15_78767807_78768207	None
595692	chr15	78811458	78811858	401	*	h3k4me1.condition_k_vs_wt.res	21.6959	-0.0566955	0.708108	-0.0800662	0.936185	0.984621	chr15_78811458_78811858	None
595693	chr15	78825709	78826109	401	*	h3k4me1.condition_k_vs_wt.res	10.5207	0.282259	0.954075	0.295846	0.767348	0.933558	chr15_78825709_78826109	None
595694	chr15	78830450	78830850	401	*	h3k4me1.condition_k_vs_wt.res	7.50694	0.809435	1.0851	0.745954	0.455695	0.785977	chr15_78830450_78830850	None
595695	chr15	78841747	78842147	401	*	h3k4me1.condition_k_vs_wt.res	62.0023	-0.808578	0.472076	-1.71281	0.0867469	0.388499	chr15_78841747_78842147	C_01
595696	chr15	78848386	78848786	401	*	h3k4me1.condition_k_vs_wt.res	17.7602	0.0216028	0.872544	0.0247584	0.980248	0.996217	chr15_78848386_78848786	None
595697	chr15	78859989	78860389	401	*	h3k4me1.condition_k_vs_wt.res	14.752	0.130343	0.815402	0.159851	0.872999	0.967955	chr15_78859989_78860389	None
595698	chr15	78874489	78874889	401	*	h3k4me1.condition_k_vs_wt.res	9.60602	-0.465979	0.956856	-0.48699	0.626266	0.878162	chr15_78874489_78874889	C_04
595699	chr15	78881111	78881511	401	*	h3k4me1.condition_k_vs_wt.res	5.48722	-0.32612	1.24907	-0.26109	0.794023	NA	chr15_78881111_78881511	None
595700	chr15	78909672	78910072	401	*	h3k4me1.condition_k_vs_wt.res	7.96867	-2.98762	1.34311	-2.2244	0.0261212	0.217028	chr15_78909672_78910072	None
595701	chr15	78936667	78937067	401	*	h3k4me1.condition_k_vs_wt.res	4.93353	-1.90301	1.35959	-1.3997	0.161604	NA	chr15_78936667_78937067	None
595702	chr15	78939450	78939850	401	*	h3k4me1.condition_k_vs_wt.res	26.8282	-0.0790758	0.598529	-0.132117	0.894892	0.974262	chr15_78939450_78939850	None
595703	chr15	78944562	78944962	401	*	h3k4me1.condition_k_vs_wt.res	42.7328	0.39135	0.563339	0.694698	0.487245	0.805675	chr15_78944562_78944962	None
595704	chr15	78951606	78952006	401	*	h3k4me1.condition_k_vs_wt.res	32.4259	-0.78512	0.590776	-1.32896	0.18386	0.547373	chr15_78951606_78952006	None
595705	chr15	78979454	78979854	401	*	h3k4me1.condition_k_vs_wt.res	36.0361	-0.425707	0.711719	-0.598139	0.549747	0.840508	chr15_78979454_78979854	None
595706	chr15	78992389	78992789	401	*	h3k4me1.condition_k_vs_wt.res	24.8469	0.51866	0.684851	0.757332	0.448851	0.781254	chr15_78992389_78992789	None
595707	chr15	79000951	79001351	401	*	h3k4me1.condition_k_vs_wt.res	7.60967	-0.281509	1.13078	-0.248952	0.803398	0.945938	chr15_79000951_79001351	None
595708	chr15	79004679	79005079	401	*	h3k4me1.condition_k_vs_wt.res	88.7199	-0.419025	0.414182	-1.01169	0.311685	0.680536	chr15_79004679_79005079	C_02
595709	chr15	79013503	79013903	401	*	h3k4me1.condition_k_vs_wt.res	4.19612	-0.510648	2.99324	-0.1706	0.864538	NA	chr15_79013503_79013903	None
595710	chr15	79016583	79016983	401	*	h3k4me1.condition_k_vs_wt.res	45.3072	-0.389299	1.08264	-0.359583	0.719159	0.916156	chr15_79016583_79016983	None
595711	chr15	79025010	79025410	401	*	h3k4me1.condition_k_vs_wt.res	7.62032	-1.01863	1.31983	-0.771784	0.440242	0.775762	chr15_79025010_79025410	None
595712	chr15	79078735	79079135	401	*	h3k4me1.condition_k_vs_wt.res	5.38946	0.515676	1.64808	0.312895	0.75436	NA	chr15_79078735_79079135	None
595713	chr15	79107070	79107470	401	*	h3k4me1.condition_k_vs_wt.res	17.502	0.600324	0.734002	0.817878	0.413427	0.758493	chr15_79107070_79107470	None
595714	chr15	79115154	79115554	401	*	h3k4me1.condition_k_vs_wt.res	7.9119	3.78261	1.79217	2.11063	0.0348042	0.249911	chr15_79115154_79115554	None
595715	chr15	79311340	79311740	401	*	h3k4me1.condition_k_vs_wt.res	9.25644	0.584942	1.02621	0.570001	0.568677	0.850786	chr15_79311340_79311740	None
595716	chr15	79453275	79453675	401	*	h3k4me1.condition_k_vs_wt.res	18.1444	0.863327	0.796307	1.08416	0.278292	0.65196	chr15_79453275_79453675	None
595717	chr15	79896810	79897210	401	*	h3k4me1.condition_k_vs_wt.res	46.5426	0.00163492	0.495637	0.00329863	0.997368	0.999041	chr15_79896810_79897210	C_05
595718	chr15	79923708	79924108	401	*	h3k4me1.condition_k_vs_wt.res	60.8526	0.233237	0.479674	0.486241	0.626796	0.878434	chr15_79923708_79924108	C_04
595719	chr15	79953892	79954292	401	*	h3k4me1.condition_k_vs_wt.res	5.85032	-2.69098	1.29673	-2.07521	0.037967	0.261266	chr15_79953892_79954292	None
595720	chr15	79962131	79962531	401	*	h3k4me1.condition_k_vs_wt.res	5.95321	-4.43356	1.62695	-2.72508	0.00642861	0.103546	chr15_79962131_79962531	None
595721	chr15	79967963	79968363	401	*	h3k4me1.condition_k_vs_wt.res	14.1678	-0.680843	0.821602	-0.828677	0.407287	0.754219	chr15_79967963_79968363	None
595722	chr15	79970912	79971312	401	*	h3k4me1.condition_k_vs_wt.res	23.6648	-0.566551	0.629937	-0.899377	0.368452	0.725497	chr15_79970912_79971312	None
595723	chr15	79977906	79978306	401	*	h3k4me1.condition_k_vs_wt.res	44.1967	-1.21112	0.611107	-1.98185	0.0474959	0.290539	chr15_79977906_79978306	None
595724	chr15	79982021	79982421	401	*	h3k4me1.condition_k_vs_wt.res	12.1418	-2.27738	0.9326	-2.44197	0.0146073	0.160042	chr15_79982021_79982421	None
595725	chr15	80005999	80006399	401	*	h3k4me1.condition_k_vs_wt.res	6.59381	-1.59564	1.08842	-1.46601	0.142645	0.489445	chr15_80005999_80006399	None
595726	chr15	80009315	80009715	401	*	h3k4me1.condition_k_vs_wt.res	25.7764	-2.2777	0.635503	-3.58409	0.00033825	0.0205909	chr15_80009315_80009715	None
595727	chr15	80017851	80018251	401	*	h3k4me1.condition_k_vs_wt.res	35.0256	-0.207088	0.5119	-0.404547	0.68581	0.903299	chr15_80017851_80018251	None
595728	chr15	80023241	80023641	401	*	h3k4me1.condition_k_vs_wt.res	5.57553	-3.97435	1.63736	-2.4273	0.0152119	0.163099	chr15_80023241_80023641	None
595729	chr15	80033307	80033707	401	*	h3k4me1.condition_k_vs_wt.res	52.2103	-1.26139	0.534079	-2.3618	0.0181864	0.179353	chr15_80033307_80033707	None
595730	chr15	80052339	80052739	401	*	h3k4me1.condition_k_vs_wt.res	21.4324	-1.07724	0.640705	-1.68133	0.092699	0.400522	chr15_80052339_80052739	None
595731	chr15	80062039	80062439	401	*	h3k4me1.condition_k_vs_wt.res	12.6936	-0.153154	0.914469	-0.167479	0.866993	0.966468	chr15_80062039_80062439	C_04
595732	chr15	80066903	80067303	401	*	h3k4me1.condition_k_vs_wt.res	8.06093	-0.098897	1.00025	-0.0988723	0.92124	0.981819	chr15_80066903_80067303	None
595733	chr15	80070836	80071236	401	*	h3k4me1.condition_k_vs_wt.res	25.5344	-0.400169	0.601187	-0.665631	0.505647	0.816627	chr15_80070836_80071236	None
595734	chr15	80073590	80073990	401	*	h3k4me1.condition_k_vs_wt.res	8.27698	-0.708905	0.990797	-0.71549	0.474306	0.798044	chr15_80073590_80073990	None
595735	chr15	80075623	80076023	401	*	h3k4me1.condition_k_vs_wt.res	5.97996	-1.53624	1.23726	-1.24165	0.214368	0.584294	chr15_80075623_80076023	None
595736	chr15	80076669	80077069	401	*	h3k4me1.condition_k_vs_wt.res	7.41353	-0.964599	1.21277	-0.795371	0.426398	0.766857	chr15_80076669_80077069	None
595737	chr15	80099588	80099988	401	*	h3k4me1.condition_k_vs_wt.res	18.7443	-0.634735	0.833239	-0.761768	0.446199	0.779626	chr15_80099588_80099988	None
595738	chr15	80105440	80105840	401	*	h3k4me1.condition_k_vs_wt.res	5.2784	-6.48631	1.85385	-3.49884	0.000467296	NA	chr15_80105440_80105840	None
595739	chr15	80152538	80152938	401	*	h3k4me1.condition_k_vs_wt.res	42.2742	-0.32093	0.47772	-0.671794	0.501715	0.814433	chr15_80152538_80152938	None
595740	chr15	80157211	80157611	401	*	h3k4me1.condition_k_vs_wt.res	5.45048	-3.25677	1.55924	-2.0887	0.0367351	NA	chr15_80157211_80157611	None
595741	chr15	80160732	80161132	401	*	h3k4me1.condition_k_vs_wt.res	27.0419	-0.578911	0.62882	-0.92063	0.357243	0.717606	chr15_80160732_80161132	None
595742	chr15	80695717	80696117	401	*	h3k4me1.condition_k_vs_wt.res	7.69133	0.378702	1.13655	0.333201	0.738982	0.923326	chr15_80695717_80696117	None
595743	chr15	80823686	80824086	401	*	h3k4me1.condition_k_vs_wt.res	5.70621	1.60459	1.43814	1.11573	0.264536	0.63734	chr15_80823686_80824086	None
595744	chr15	80977618	80978018	401	*	h3k4me1.condition_k_vs_wt.res	11.925	-0.0773998	0.924091	-0.0837578	0.933249	0.984118	chr15_80977618_80978018	None
595745	chr15	80979358	80979758	401	*	h3k4me1.condition_k_vs_wt.res	12.1989	-0.598802	0.793892	-0.754261	0.450692	0.782428	chr15_80979358_80979758	None
595746	chr15	80989720	80990120	401	*	h3k4me1.condition_k_vs_wt.res	58.0136	-0.248347	0.444376	-0.558866	0.576253	0.855156	chr15_80989720_80990120	C_05
595747	chr15	81001427	81001827	401	*	h3k4me1.condition_k_vs_wt.res	31.5146	0.666483	0.547338	1.21768	0.223345	0.593301	chr15_81001427_81001827	C_04
595748	chr15	81265752	81266152	401	*	h3k4me1.condition_k_vs_wt.res	20.3758	0.215746	0.747789	0.288512	0.772955	0.935687	chr15_81265752_81266152	None
595749	chr15	81275450	81275850	401	*	h3k4me1.condition_k_vs_wt.res	5.5928	-2.20412	1.21361	-1.81618	0.0693432	0.349109	chr15_81275450_81275850	None
595750	chr15	81284675	81285075	401	*	h3k4me1.condition_k_vs_wt.res	57.7198	-0.357295	0.452025	-0.790433	0.429275	0.768866	chr15_81284675_81285075	None
595751	chr15	81293730	81294130	401	*	h3k4me1.condition_k_vs_wt.res	106.894	-0.404284	0.359956	-1.12315	0.261375	0.634198	chr15_81293730_81294130	C_03
595752	chr15	81311905	81312305	401	*	h3k4me1.condition_k_vs_wt.res	40.8172	-1.47882	0.565608	-2.61457	0.00893409	0.122504	chr15_81311905_81312305	None
595753	chr15	81317595	81317995	401	*	h3k4me1.condition_k_vs_wt.res	84.8386	-0.347378	0.355892	-0.976077	0.329027	0.695247	chr15_81317595_81317995	None
595754	chr15	81324109	81324509	401	*	h3k4me1.condition_k_vs_wt.res	76.992	-0.412566	0.374368	-1.10203	0.270447	0.643842	chr15_81324109_81324509	None
595755	chr15	81327111	81327511	401	*	h3k4me1.condition_k_vs_wt.res	7.14958	-3.65808	1.28096	-2.85573	0.00429381	0.0841898	chr15_81327111_81327511	None
595756	chr15	81331302	81331702	401	*	h3k4me1.condition_k_vs_wt.res	6.04503	-0.164781	1.16704	-0.141197	0.887715	0.972203	chr15_81331302_81331702	None
595757	chr15	81826357	81826757	401	*	h3k4me1.condition_k_vs_wt.res	9.66699	-7.8016	1.7309	-4.50725	6.56739e-06	0.00192786	chr15_81826357_81826757	None
595758	chr15	81843298	81843698	401	*	h3k4me1.condition_k_vs_wt.res	8.62866	-2.42532	1.1472	-2.11413	0.0345046	0.248623	chr15_81843298_81843698	None
595759	chr15	81860008	81860408	401	*	h3k4me1.condition_k_vs_wt.res	27.1566	-0.12193	0.558926	-0.218151	0.827311	0.953463	chr15_81860008_81860408	None
595760	chr15	81865970	81866370	401	*	h3k4me1.condition_k_vs_wt.res	22.7002	-1.00811	0.632169	-1.59469	0.110782	0.434137	chr15_81865970_81866370	None
595761	chr15	82046934	82047334	401	*	h3k4me1.condition_k_vs_wt.res	33.9368	0.733441	0.518632	1.41419	0.157308	0.511103	chr15_82046934_82047334	C_06
595762	chr15	82262525	82262925	401	*	h3k4me1.condition_k_vs_wt.res	31.897	0.355748	0.55558	0.640319	0.521965	0.825223	chr15_82262525_82262925	None
595763	chr15	82266366	82266766	401	*	h3k4me1.condition_k_vs_wt.res	6.09906	-1.27917	1.1851	-1.07937	0.280421	0.653649	chr15_82266366_82266766	None
595764	chr15	82333136	82333536	401	*	h3k4me1.condition_k_vs_wt.res	1.75044	-2.2821	2.41897	-0.943418	0.345467	NA	chr15_82333136_82333536	None
595765	chr15	82381451	82381851	401	*	h3k4me1.condition_k_vs_wt.res	5.11513	-0.271185	1.25324	-0.216387	0.828686	NA	chr15_82381451_82381851	None
595766	chr15	82399311	82399711	401	*	h3k4me1.condition_k_vs_wt.res	9.10575	-0.698681	1.00953	-0.692085	0.488884	0.80681	chr15_82399311_82399711	None
595767	chr15	82485741	82486141	401	*	h3k4me1.condition_k_vs_wt.res	0.995411	-1.03043	3.42947	-0.300462	0.763825	NA	chr15_82485741_82486141	None
595768	chr15	82530754	82531154	401	*	h3k4me1.condition_k_vs_wt.res	44.5269	-0.767805	0.483269	-1.58878	0.112111	0.436496	chr15_82530754_82531154	None
595769	chr15	82533202	82533602	401	*	h3k4me1.condition_k_vs_wt.res	4.51363	-0.88936	1.43746	-0.6187	0.536114	NA	chr15_82533202_82533602	None
595770	chr15	82538222	82538622	401	*	h3k4me1.condition_k_vs_wt.res	20.4427	-0.314973	0.725745	-0.433999	0.664289	0.894381	chr15_82538222_82538622	C_05
595771	chr15	82540468	82540868	401	*	h3k4me1.condition_k_vs_wt.res	20.6618	0.150133	0.642781	0.233568	0.81532	0.949679	chr15_82540468_82540868	C_05
595772	chr15	82709622	82710022	401	*	h3k4me1.condition_k_vs_wt.res	8.51611	0.56089	1.04943	0.534471	0.593016	0.863402	chr15_82709622_82710022	None
595773	chr15	82750274	82750674	401	*	h3k4me1.condition_k_vs_wt.res	18.613	-0.535138	0.717231	-0.746116	0.455597	0.785929	chr15_82750274_82750674	C_05
595774	chr15	82753076	82753476	401	*	h3k4me1.condition_k_vs_wt.res	5.30836	-1.08348	1.33219	-0.813311	0.41604	NA	chr15_82753076_82753476	None
595775	chr15	82802586	82802986	401	*	h3k4me1.condition_k_vs_wt.res	8.79264	-3.26125	1.08199	-3.01412	0.00257725	0.0637816	chr15_82802586_82802986	None
595776	chr15	82807928	82808328	401	*	h3k4me1.condition_k_vs_wt.res	15.3957	-0.137265	0.73666	-0.186335	0.852182	0.962064	chr15_82807928_82808328	C_04
595777	chr15	82812143	82812543	401	*	h3k4me1.condition_k_vs_wt.res	13.5332	-1.13873	0.768424	-1.4819	0.138367	0.483014	chr15_82812143_82812543	None
595778	chr15	82844382	82844782	401	*	h3k4me1.condition_k_vs_wt.res	9.16435	-0.0163093	0.999564	-0.0163164	0.986982	0.996807	chr15_82844382_82844782	None
595779	chr15	82846896	82847296	401	*	h3k4me1.condition_k_vs_wt.res	3.80801	-1.20949	1.72488	-0.7012	0.483178	NA	chr15_82846896_82847296	None
595780	chr15	82849676	82850076	401	*	h3k4me1.condition_k_vs_wt.res	16.9555	0.729916	0.764356	0.954942	0.339607	0.703903	chr15_82849676_82850076	None
595781	chr15	82855532	82855932	401	*	h3k4me1.condition_k_vs_wt.res	11.1655	0.804879	0.892806	0.901517	0.367314	0.725055	chr15_82855532_82855932	None
595782	chr15	82985991	82986391	401	*	h3k4me1.condition_k_vs_wt.res	21.5246	0.215271	0.660325	0.326008	0.744418	0.924938	chr15_82985991_82986391	None
595783	chr15	83000252	83000652	401	*	h3k4me1.condition_k_vs_wt.res	7.86442	0.442629	1.09459	0.40438	0.685933	0.903421	chr15_83000252_83000652	None
595784	chr15	83011607	83012007	401	*	h3k4me1.condition_k_vs_wt.res	58.3075	0.322894	0.443861	0.727467	0.46694	0.792775	chr15_83011607_83012007	C_05
595785	chr15	83062825	83063225	401	*	h3k4me1.condition_k_vs_wt.res	26.3341	-0.112669	0.620764	-0.1815	0.855975	0.962814	chr15_83062825_83063225	None
595786	chr15	83067194	83067594	401	*	h3k4me1.condition_k_vs_wt.res	42.2499	0.29448	0.493666	0.596518	0.550829	0.84122	chr15_83067194_83067594	C_04
595787	chr15	83069177	83069577	401	*	h3k4me1.condition_k_vs_wt.res	7.15204	-0.180181	1.08819	-0.165579	0.868488	0.96682	chr15_83069177_83069577	None
595788	chr15	83092435	83092835	401	*	h3k4me1.condition_k_vs_wt.res	14.5354	-1.35188	0.774701	-1.74504	0.080978	0.37517	chr15_83092435_83092835	None
595789	chr15	83108306	83108706	401	*	h3k4me1.condition_k_vs_wt.res	34.9089	0.21793	0.521009	0.418285	0.675739	0.899008	chr15_83108306_83108706	C_06
595790	chr15	83200151	83200551	401	*	h3k4me1.condition_k_vs_wt.res	3.06048	-0.75925	1.79129	-0.423857	0.67167	NA	chr15_83200151_83200551	None
595791	chr15	83202472	83202872	401	*	h3k4me1.condition_k_vs_wt.res	7.57974	-1.87691	1.12887	-1.66265	0.0963815	0.408266	chr15_83202472_83202872	None
595792	chr15	83206490	83206890	401	*	h3k4me1.condition_k_vs_wt.res	13.3201	0.873422	0.832891	1.04866	0.294333	0.666022	chr15_83206490_83206890	C_06
595793	chr15	83928242	83928642	401	*	h3k4me1.condition_k_vs_wt.res	7.33907	1.84219	1.15074	1.60088	0.109404	0.431955	chr15_83928242_83928642	None
595794	chr15	83980826	83981226	401	*	h3k4me1.condition_k_vs_wt.res	7.16383	4.07206	1.82874	2.2267	0.0259676	0.21631	chr15_83980826_83981226	None
595795	chr15	83984013	83984413	401	*	h3k4me1.condition_k_vs_wt.res	5.33641	3.0332	1.5906	1.90695	0.0565268	NA	chr15_83984013_83984413	None
595796	chr15	84570834	84571234	401	*	h3k4me1.condition_k_vs_wt.res	29.6888	0.808193	0.651536	1.24044	0.214812	0.584888	chr15_84570834_84571234	None
595797	chr15	84588004	84588404	401	*	h3k4me1.condition_k_vs_wt.res	16.4202	0.174275	0.700046	0.248948	0.803401	0.945938	chr15_84588004_84588404	None
595798	chr15	84600477	84600877	401	*	h3k4me1.condition_k_vs_wt.res	31.3416	-0.54713	0.605222	-0.904015	0.365987	0.723943	chr15_84600477_84600877	None
595799	chr15	84605339	84605739	401	*	h3k4me1.condition_k_vs_wt.res	19.2907	-0.668652	0.756208	-0.884218	0.376578	0.731482	chr15_84605339_84605739	None
595800	chr15	84633503	84633903	401	*	h3k4me1.condition_k_vs_wt.res	87.1809	0.17284	0.41605	0.41543	0.677827	0.899912	chr15_84633503_84633903	C_06
595801	chr15	84637134	84637534	401	*	h3k4me1.condition_k_vs_wt.res	3.21574	-0.782073	1.83911	-0.425246	0.670657	NA	chr15_84637134_84637534	None
595802	chr15	84638122	84638522	401	*	h3k4me1.condition_k_vs_wt.res	12.4061	-0.15935	0.825656	-0.192998	0.846961	0.960317	chr15_84638122_84638522	None
595803	chr15	84642782	84643182	401	*	h3k4me1.condition_k_vs_wt.res	9.18012	0.400221	1.01844	0.392975	0.694338	0.907026	chr15_84642782_84643182	None
595804	chr15	84648728	84649128	401	*	h3k4me1.condition_k_vs_wt.res	3.77522	-2.32134	1.59404	-1.45626	0.14532	NA	chr15_84648728_84649128	None
595805	chr15	84656344	84656744	401	*	h3k4me1.condition_k_vs_wt.res	6.22808	-2.15778	1.21951	-1.76939	0.076829	0.366203	chr15_84656344_84656744	None
595806	chr15	84686288	84686688	401	*	h3k4me1.condition_k_vs_wt.res	9.7922	-0.461777	0.931927	-0.495508	0.620242	0.875322	chr15_84686288_84686688	None
595807	chr15	84697777	84698177	401	*	h3k4me1.condition_k_vs_wt.res	5.99405	-3.68698	1.36946	-2.69229	0.00709632	0.108123	chr15_84697777_84698177	None
595808	chr15	84699659	84700059	401	*	h3k4me1.condition_k_vs_wt.res	7.29286	-2.04049	1.09923	-1.85628	0.063413	0.334068	chr15_84699659_84700059	None
595809	chr15	84716149	84716549	401	*	h3k4me1.condition_k_vs_wt.res	48.7714	-0.252786	0.514586	-0.491241	0.623256	0.876997	chr15_84716149_84716549	C_05
595810	chr15	84721283	84721683	401	*	h3k4me1.condition_k_vs_wt.res	16.0533	-2.21037	0.812848	-2.71929	0.00654212	0.104087	chr15_84721283_84721683	None
595811	chr15	84724951	84725351	401	*	h3k4me1.condition_k_vs_wt.res	69.1138	-0.618211	0.38147	-1.6206	0.105103	0.423841	chr15_84724951_84725351	None
595812	chr15	84735210	84735610	401	*	h3k4me1.condition_k_vs_wt.res	73.9491	-0.474282	0.413449	-1.14714	0.251325	0.623749	chr15_84735210_84735610	C_02
595813	chr15	84740963	84741363	401	*	h3k4me1.condition_k_vs_wt.res	9.79343	-1.39064	1.17607	-1.18244	0.237031	0.610037	chr15_84740963_84741363	None
595814	chr15	84748496	84748896	401	*	h3k4me1.condition_k_vs_wt.res	51.6775	0.0594128	0.480708	0.123594	0.901636	0.976452	chr15_84748496_84748896	C_04
595815	chr15	84755592	84755992	401	*	h3k4me1.condition_k_vs_wt.res	7.51343	-3.0037	1.46627	-2.04852	0.0405088	0.269931	chr15_84755592_84755992	None
595816	chr15	84759183	84759583	401	*	h3k4me1.condition_k_vs_wt.res	10.6546	-1.08827	0.969796	-1.12216	0.261795	0.63468	chr15_84759183_84759583	None
595817	chr15	84761381	84761781	401	*	h3k4me1.condition_k_vs_wt.res	54.2969	-0.0125082	0.458494	-0.027281	0.978236	0.995738	chr15_84761381_84761781	None
595818	chr15	84928106	84928506	401	*	h3k4me1.condition_k_vs_wt.res	12.3903	-0.00202388	0.82786	-0.00244471	0.998049	0.999128	chr15_84928106_84928506	None
595819	chr15	84980470	84980870	401	*	h3k4me1.condition_k_vs_wt.res	55.926	-0.185021	0.446431	-0.414444	0.678549	0.900195	chr15_84980470_84980870	C_04
595820	chr15	85002391	85002791	401	*	h3k4me1.condition_k_vs_wt.res	6.16535	-2.45806	1.22894	-2.00014	0.0454854	0.285001	chr15_85002391_85002791	None
595821	chr15	85004090	85004490	401	*	h3k4me1.condition_k_vs_wt.res	19.6521	-1.22879	0.75025	-1.63784	0.101455	0.417197	chr15_85004090_85004490	None
595822	chr15	85009816	85010216	401	*	h3k4me1.condition_k_vs_wt.res	12.6247	-1.29433	0.864892	-1.49652	0.134517	0.477114	chr15_85009816_85010216	None
595823	chr15	85015073	85015473	401	*	h3k4me1.condition_k_vs_wt.res	13.6343	-1.17883	0.875843	-1.34594	0.178323	0.539756	chr15_85015073_85015473	None
595824	chr15	85036725	85037125	401	*	h3k4me1.condition_k_vs_wt.res	6.49726	-1.93219	1.15179	-1.67755	0.0934358	0.402112	chr15_85036725_85037125	None
595825	chr15	85133946	85134346	401	*	h3k4me1.condition_k_vs_wt.res	3.68874	0.363986	1.74553	0.208524	0.83482	NA	chr15_85133946_85134346	None
595826	chr15	85168774	85169174	401	*	h3k4me1.condition_k_vs_wt.res	7.21697	0.566591	1.17233	0.483302	0.628881	0.879606	chr15_85168774_85169174	None
595827	chr15	85251017	85251417	401	*	h3k4me1.condition_k_vs_wt.res	5.39247	-0.785717	1.27001	-0.618669	0.536134	NA	chr15_85251017_85251417	None
595828	chr15	85253558	85253958	401	*	h3k4me1.condition_k_vs_wt.res	5.35734	-0.0458643	1.33564	-0.034339	0.972607	NA	chr15_85253558_85253958	None
595829	chr15	85257694	85258094	401	*	h3k4me1.condition_k_vs_wt.res	25.5262	0.160831	0.600996	0.267608	0.789001	0.941035	chr15_85257694_85258094	None
595830	chr15	85282648	85283048	401	*	h3k4me1.condition_k_vs_wt.res	4.78302	-1.29073	1.46723	-0.879705	0.379019	NA	chr15_85282648_85283048	None
595831	chr15	85284247	85284647	401	*	h3k4me1.condition_k_vs_wt.res	28.2889	-0.442023	0.589237	-0.750162	0.453157	0.784161	chr15_85284247_85284647	None
595832	chr15	85296704	85297104	401	*	h3k4me1.condition_k_vs_wt.res	51.4314	-0.965619	0.432114	-2.23464	0.0254409	0.213608	chr15_85296704_85297104	None
595833	chr15	85300732	85301132	401	*	h3k4me1.condition_k_vs_wt.res	7.34378	-1.19726	1.1587	-1.03328	0.301473	0.672442	chr15_85300732_85301132	None
595834	chr15	85307439	85307839	401	*	h3k4me1.condition_k_vs_wt.res	20.1898	0.284172	0.784455	0.362254	0.717162	0.915579	chr15_85307439_85307839	None
595835	chr15	85312453	85312853	401	*	h3k4me1.condition_k_vs_wt.res	10.4581	-1.85844	1.01481	-1.83132	0.0670522	0.343429	chr15_85312453_85312853	None
595836	chr15	85316627	85317027	401	*	h3k4me1.condition_k_vs_wt.res	6.90301	-2.06453	1.2409	-1.66373	0.0961654	0.407916	chr15_85316627_85317027	None
595837	chr15	85318218	85318618	401	*	h3k4me1.condition_k_vs_wt.res	30.7387	-2.53224	0.585039	-4.32832	1.50251e-05	0.00322104	chr15_85318218_85318618	None
595838	chr15	85330267	85330667	401	*	h3k4me1.condition_k_vs_wt.res	29.6656	-0.636495	0.57131	-1.1141	0.265237	0.638105	chr15_85330267_85330667	C_03
595839	chr15	85337121	85337521	401	*	h3k4me1.condition_k_vs_wt.res	18.3206	-1.15526	0.742677	-1.55553	0.119819	0.451243	chr15_85337121_85337521	None
595840	chr15	85343715	85344115	401	*	h3k4me1.condition_k_vs_wt.res	3.00886	-4.07847	2.12667	-1.91777	0.0551396	NA	chr15_85343715_85344115	None
595841	chr15	85346521	85346921	401	*	h3k4me1.condition_k_vs_wt.res	2.80342	-0.22535	1.7857	-0.126197	0.899576	NA	chr15_85346521_85346921	None
595842	chr15	85361531	85361931	401	*	h3k4me1.condition_k_vs_wt.res	19.2653	-2.00816	0.705443	-2.84667	0.00441796	0.0856823	chr15_85361531_85361931	None
595843	chr15	85367592	85367992	401	*	h3k4me1.condition_k_vs_wt.res	14.2524	-3.97944	0.90313	-4.40628	1.05162e-05	0.00257032	chr15_85367592_85367992	None
595844	chr15	85375966	85376366	401	*	h3k4me1.condition_k_vs_wt.res	7.41346	-0.980045	1.11688	-0.877486	0.380223	0.734101	chr15_85375966_85376366	None
595845	chr15	85405155	85405555	401	*	h3k4me1.condition_k_vs_wt.res	47.4251	-0.274201	0.461423	-0.594251	0.552344	0.842008	chr15_85405155_85405555	C_03
595846	chr15	85423634	85424034	401	*	h3k4me1.condition_k_vs_wt.res	23.8351	-1.96474	0.634486	-3.09659	0.00195759	0.0548058	chr15_85423634_85424034	None
595847	chr15	85442663	85443063	401	*	h3k4me1.condition_k_vs_wt.res	30.5501	0.255802	0.563725	0.453771	0.649994	0.888177	chr15_85442663_85443063	C_02
595848	chr15	85447966	85448366	401	*	h3k4me1.condition_k_vs_wt.res	20.6471	-2.76832	0.692758	-3.99608	6.43992e-05	0.00746459	chr15_85447966_85448366	None
595849	chr15	85460576	85460976	401	*	h3k4me1.condition_k_vs_wt.res	46.0918	-1.95186	0.498684	-3.91402	9.07739e-05	0.00918089	chr15_85460576_85460976	C_01
595850	chr15	85494142	85494542	401	*	h3k4me1.condition_k_vs_wt.res	6.30366	-1.38417	1.17017	-1.18288	0.236857	0.609867	chr15_85494142_85494542	None
595851	chr15	85499163	85499563	401	*	h3k4me1.condition_k_vs_wt.res	14.6997	-1.76925	0.798981	-2.21439	0.0268021	0.219741	chr15_85499163_85499563	None
595852	chr15	85501738	85502138	401	*	h3k4me1.condition_k_vs_wt.res	6.1503	-2.89033	1.26694	-2.28135	0.0225279	0.20036	chr15_85501738_85502138	None
595853	chr15	85504238	85504638	401	*	h3k4me1.condition_k_vs_wt.res	12.957	-0.978644	0.798579	-1.22548	0.220394	0.590501	chr15_85504238_85504638	None
595854	chr15	85506745	85507145	401	*	h3k4me1.condition_k_vs_wt.res	7.29222	-0.264309	1.21946	-0.216742	0.828409	0.953839	chr15_85506745_85507145	None
595855	chr15	85525923	85526323	401	*	h3k4me1.condition_k_vs_wt.res	10.2747	-1.20754	0.904059	-1.33568	0.181653	0.54446	chr15_85525923_85526323	None
595856	chr15	85535479	85535879	401	*	h3k4me1.condition_k_vs_wt.res	44.6704	-1.80624	0.495721	-3.64366	0.00026879	0.0178271	chr15_85535479_85535879	None
595857	chr15	85547395	85547795	401	*	h3k4me1.condition_k_vs_wt.res	7.7608	-2.44915	1.17676	-2.08126	0.0374098	0.259545	chr15_85547395_85547795	None
595858	chr15	85555202	85555602	401	*	h3k4me1.condition_k_vs_wt.res	37.6145	-0.996565	0.531736	-1.87417	0.0609065	0.328037	chr15_85555202_85555602	None
595859	chr15	85583118	85583518	401	*	h3k4me1.condition_k_vs_wt.res	38.3864	-0.60176	0.506557	-1.18794	0.234856	0.607848	chr15_85583118_85583518	C_02
595860	chr15	85633990	85634390	401	*	h3k4me1.condition_k_vs_wt.res	10.0727	0.0458461	0.932271	0.0491768	0.960778	0.990718	chr15_85633990_85634390	None
595861	chr15	85690918	85691318	401	*	h3k4me1.condition_k_vs_wt.res	32.8957	0.622789	0.529756	1.17562	0.239748	0.611975	chr15_85690918_85691318	C_07
595862	chr15	85704245	85704645	401	*	h3k4me1.condition_k_vs_wt.res	42.7062	-0.846927	0.478146	-1.77127	0.0765152	0.365825	chr15_85704245_85704645	C_03
595863	chr15	85718727	85719127	401	*	h3k4me1.condition_k_vs_wt.res	45.7519	0.144344	0.460861	0.313205	0.754125	0.92841	chr15_85718727_85719127	None
595864	chr15	85730210	85730610	401	*	h3k4me1.condition_k_vs_wt.res	7.83605	-0.527204	1.0702	-0.492622	0.62228	0.876438	chr15_85730210_85730610	None
595865	chr15	85785668	85786068	401	*	h3k4me1.condition_k_vs_wt.res	20.2379	-0.583111	0.716667	-0.813643	0.41585	0.75992	chr15_85785668_85786068	None
595866	chr15	85794595	85794995	401	*	h3k4me1.condition_k_vs_wt.res	30.3247	0.410691	0.608566	0.674851	0.499771	0.813249	chr15_85794595_85794995	None
595867	chr15	85800612	85801012	401	*	h3k4me1.condition_k_vs_wt.res	23.4076	0.0898997	0.625861	0.143642	0.885783	0.971603	chr15_85800612_85801012	None
595868	chr15	85840461	85840861	401	*	h3k4me1.condition_k_vs_wt.res	13.0602	0.0844135	0.808048	0.104466	0.916799	0.98074	chr15_85840461_85840861	None
595869	chr15	85950245	85950645	401	*	h3k4me1.condition_k_vs_wt.res	18.5572	2.5384	0.904397	2.80673	0.00500465	0.0905922	chr15_85950245_85950645	None
595870	chr15	85955898	85956298	401	*	h3k4me1.condition_k_vs_wt.res	3.79294	1.118	1.72144	0.649456	0.516044	NA	chr15_85955898_85956298	None
595871	chr15	88256486	88256886	401	*	h3k4me1.condition_k_vs_wt.res	5.21139	2.68708	1.54786	1.736	0.0825646	NA	chr15_88256486_88256886	None
595872	chr15	88347351	88347751	401	*	h3k4me1.condition_k_vs_wt.res	7.91883	0.29845	1.11231	0.268317	0.788456	0.9409	chr15_88347351_88347751	None
595873	chr15	88348726	88349126	401	*	h3k4me1.condition_k_vs_wt.res	16.3161	0.366846	0.833081	0.440349	0.659685	0.89242	chr15_88348726_88349126	None
595874	chr15	88364356	88364756	401	*	h3k4me1.condition_k_vs_wt.res	15.1907	0.365929	0.793551	0.461128	0.644707	0.886311	chr15_88364356_88364756	None
595875	chr15	88393673	88394073	401	*	h3k4me1.condition_k_vs_wt.res	4.63712	-0.794176	1.54449	-0.5142	0.607112	NA	chr15_88393673_88394073	None
595876	chr15	88401792	88402192	401	*	h3k4me1.condition_k_vs_wt.res	69.8481	-0.00744116	0.419818	-0.0177247	0.985858	0.996593	chr15_88401792_88402192	C_07
595877	chr15	88450083	88450483	401	*	h3k4me1.condition_k_vs_wt.res	6.95449	0.325307	1.14199	0.284859	0.775752	0.93631	chr15_88450083_88450483	None
595878	chr15	88455169	88455569	401	*	h3k4me1.condition_k_vs_wt.res	6.54161	-0.486107	1.21751	-0.399264	0.689698	0.90492	chr15_88455169_88455569	None
595879	chr15	88467059	88467459	401	*	h3k4me1.condition_k_vs_wt.res	20.2937	0.179698	0.693982	0.258938	0.795683	0.94287	chr15_88467059_88467459	C_05
595880	chr15	88470809	88471209	401	*	h3k4me1.condition_k_vs_wt.res	9.09336	-0.534896	0.968237	-0.552443	0.580645	0.857693	chr15_88470809_88471209	None
595881	chr15	88544798	88545198	401	*	h3k4me1.condition_k_vs_wt.res	4.78427	-1.25578	1.63993	-0.765751	0.443825	NA	chr15_88544798_88545198	None
595882	chr15	88546359	88546759	401	*	h3k4me1.condition_k_vs_wt.res	36.8429	-0.758735	0.531331	-1.42799	0.153295	0.505615	chr15_88546359_88546759	C_05
595883	chr15	88610736	88611136	401	*	h3k4me1.condition_k_vs_wt.res	19.4403	-0.963418	0.775849	-1.24176	0.214325	0.584244	chr15_88610736_88611136	None
595884	chr15	88639724	88640124	401	*	h3k4me1.condition_k_vs_wt.res	39.657	-0.37683	0.480972	-0.783476	0.433347	0.770824	chr15_88639724_88640124	C_03
595885	chr15	88656932	88657332	401	*	h3k4me1.condition_k_vs_wt.res	59.78	-1.58306	0.478844	-3.30601	0.000946348	0.0358247	chr15_88656932_88657332	None
595886	chr15	88664122	88664522	401	*	h3k4me1.condition_k_vs_wt.res	12.8276	-2.15849	0.865595	-2.49365	0.0126438	0.148359	chr15_88664122_88664522	None
595887	chr15	88683475	88683875	401	*	h3k4me1.condition_k_vs_wt.res	12.6212	-1.46501	0.873213	-1.67772	0.093402	0.40203	chr15_88683475_88683875	None
595888	chr15	88725383	88725783	401	*	h3k4me1.condition_k_vs_wt.res	14.7556	-2.70224	0.802215	-3.36848	0.000755851	0.0318317	chr15_88725383_88725783	None
595889	chr15	88895250	88895650	401	*	h3k4me1.condition_k_vs_wt.res	8.79399	0.42273	1.06184	0.398111	0.690549	0.905174	chr15_88895250_88895650	None
595890	chr15	88904635	88905035	401	*	h3k4me1.condition_k_vs_wt.res	12.2741	-1.82983	0.877776	-2.08462	0.0371036	0.258128	chr15_88904635_88905035	None
595891	chr15	88910311	88910711	401	*	h3k4me1.condition_k_vs_wt.res	3.51819	-1.10966	1.70816	-0.649623	0.515935	NA	chr15_88910311_88910711	None
595892	chr15	88912992	88913392	401	*	h3k4me1.condition_k_vs_wt.res	17.3805	0.408246	0.805655	0.506725	0.612348	0.872047	chr15_88912992_88913392	None
595893	chr15	88954594	88954994	401	*	h3k4me1.condition_k_vs_wt.res	4.35627	0.314896	1.31384	0.239676	0.810582	NA	chr15_88954594_88954994	None
595894	chr15	88982444	88982844	401	*	h3k4me1.condition_k_vs_wt.res	18.7298	-1.88012	0.779012	-2.41347	0.0158016	0.166614	chr15_88982444_88982844	None
595895	chr15	89002283	89002683	401	*	h3k4me1.condition_k_vs_wt.res	7.13824	-2.48754	1.25811	-1.97721	0.0480175	0.291359	chr15_89002283_89002683	None
595896	chr15	89017581	89017981	401	*	h3k4me1.condition_k_vs_wt.res	11.9	-0.0707999	0.899711	-0.0786919	0.937278	0.9848	chr15_89017581_89017981	None
595897	chr15	89088106	89088506	401	*	h3k4me1.condition_k_vs_wt.res	60.6477	-0.303932	0.469279	-0.647657	0.517207	0.82324	chr15_89088106_89088506	None
595898	chr15	89206875	89207275	401	*	h3k4me1.condition_k_vs_wt.res	9.64527	0.13345	0.952658	0.140082	0.888595	0.972284	chr15_89206875_89207275	None
595899	chr15	89244269	89244669	401	*	h3k4me1.condition_k_vs_wt.res	9.41113	-0.113596	0.962411	-0.118033	0.906042	0.97785	chr15_89244269_89244669	C_06
595900	chr15	89326637	89327037	401	*	h3k4me1.condition_k_vs_wt.res	5.81631	-0.288208	1.26324	-0.22815	0.81953	0.951413	chr15_89326637_89327037	None
595901	chr15	89333851	89334251	401	*	h3k4me1.condition_k_vs_wt.res	14.3454	-0.526281	0.796556	-0.660696	0.508807	0.818263	chr15_89333851_89334251	C_06
595902	chr15	89358745	89359145	401	*	h3k4me1.condition_k_vs_wt.res	29.6307	0.193459	0.584581	0.330935	0.740694	0.923865	chr15_89358745_89359145	None
595903	chr15	89401784	89402184	401	*	h3k4me1.condition_k_vs_wt.res	7.38798	0.612817	1.28758	0.475944	0.634114	0.882102	chr15_89401784_89402184	None
595904	chr15	89411648	89412048	401	*	h3k4me1.condition_k_vs_wt.res	5.51834	0.135701	1.23029	0.1103	0.912172	NA	chr15_89411648_89412048	None
595905	chr15	89430657	89431057	401	*	h3k4me1.condition_k_vs_wt.res	29.9557	-0.430928	0.583392	-0.738659	0.460114	0.788763	chr15_89430657_89431057	None
595906	chr15	89441348	89441748	401	*	h3k4me1.condition_k_vs_wt.res	78.5909	-1.05939	0.389307	-2.72121	0.00650426	0.103865	chr15_89441348_89441748	None
595907	chr15	89462252	89462652	401	*	h3k4me1.condition_k_vs_wt.res	5.95346	-0.339349	1.19229	-0.28462	0.775936	0.936393	chr15_89462252_89462652	None
595908	chr15	89575167	89575567	401	*	h3k4me1.condition_k_vs_wt.res	36.417	0.137287	0.524369	0.261813	0.793465	0.942485	chr15_89575167_89575567	C_06
595909	chr15	89581592	89581992	401	*	h3k4me1.condition_k_vs_wt.res	6.98082	0.107533	1.13499	0.0947432	0.924519	0.982759	chr15_89581592_89581992	None
595910	chr15	89690425	89690825	401	*	h3k4me1.condition_k_vs_wt.res	9.81815	-0.155242	0.940871	-0.164998	0.868946	0.966968	chr15_89690425_89690825	None
595911	chr15	89740130	89740530	401	*	h3k4me1.condition_k_vs_wt.res	10.4883	-0.109992	1.08832	-0.101066	0.919498	0.981418	chr15_89740130_89740530	None
595912	chr15	89746934	89747334	401	*	h3k4me1.condition_k_vs_wt.res	9.87716	2.25731	1.20637	1.87116	0.0613233	0.328856	chr15_89746934_89747334	None
595913	chr15	89750779	89751179	401	*	h3k4me1.condition_k_vs_wt.res	41.29	0.231227	0.526589	0.439102	0.660587	0.892647	chr15_89750779_89751179	None
595914	chr15	89761105	89761505	401	*	h3k4me1.condition_k_vs_wt.res	14.7598	0.357382	0.79132	0.451628	0.651537	0.888915	chr15_89761105_89761505	None
595915	chr15	89802888	89803288	401	*	h3k4me1.condition_k_vs_wt.res	2.90583	0.0813012	1.86683	0.0435504	0.965263	NA	chr15_89802888_89803288	None
595916	chr15	89842204	89842604	401	*	h3k4me1.condition_k_vs_wt.res	8.41025	0.144893	0.9686	0.14959	0.881088	0.970692	chr15_89842204_89842604	None
595917	chr15	89860695	89861095	401	*	h3k4me1.condition_k_vs_wt.res	11.3245	0.251334	0.914572	0.274811	0.783461	0.939063	chr15_89860695_89861095	None
595918	chr15	89893989	89894389	401	*	h3k4me1.condition_k_vs_wt.res	38.5626	-0.343645	0.474992	-0.723476	0.469388	0.794583	chr15_89893989_89894389	C_05
595919	chr15	89898661	89899061	401	*	h3k4me1.condition_k_vs_wt.res	27.4027	-0.71133	0.657235	-1.08231	0.279116	0.653089	chr15_89898661_89899061	None
595920	chr15	89904528	89904928	401	*	h3k4me1.condition_k_vs_wt.res	7.04181	-2.2766	1.21206	-1.87828	0.0603425	0.326585	chr15_89904528_89904928	None
595921	chr15	89971545	89971945	401	*	h3k4me1.condition_k_vs_wt.res	14.6799	-1.91409	0.849638	-2.25283	0.02427	0.208326	chr15_89971545_89971945	None
595922	chr15	89974534	89974934	401	*	h3k4me1.condition_k_vs_wt.res	18.397	-2.67729	0.804989	-3.32587	0.000881428	0.0345744	chr15_89974534_89974934	None
595923	chr15	90001126	90001526	401	*	h3k4me1.condition_k_vs_wt.res	22.544	-0.0670454	0.61929	-0.108262	0.913788	0.97986	chr15_90001126_90001526	C_02
595924	chr15	90009647	90010047	401	*	h3k4me1.condition_k_vs_wt.res	21.2842	-2.86535	0.689448	-4.15601	3.23856e-05	0.00511739	chr15_90009647_90010047	None
595925	chr15	90020067	90020467	401	*	h3k4me1.condition_k_vs_wt.res	4.42003	-0.739205	1.5967	-0.462957	0.643395	NA	chr15_90020067_90020467	None
595926	chr15	90031408	90031808	401	*	h3k4me1.condition_k_vs_wt.res	33.9784	-1.14762	0.633673	-1.81106	0.0701313	0.350914	chr15_90031408_90031808	None
595927	chr15	90034429	90034829	401	*	h3k4me1.condition_k_vs_wt.res	46.3241	-2.17255	0.527804	-4.11621	3.85151e-05	0.00551838	chr15_90034429_90034829	None
595928	chr15	90039157	90039557	401	*	h3k4me1.condition_k_vs_wt.res	10.7889	-2.92962	0.967163	-3.02908	0.00245298	0.0617727	chr15_90039157_90039557	None
595929	chr15	90046883	90047283	401	*	h3k4me1.condition_k_vs_wt.res	127.08	-1.11923	0.379302	-2.95075	0.00317001	0.0712129	chr15_90046883_90047283	C_01
595930	chr15	90051937	90052337	401	*	h3k4me1.condition_k_vs_wt.res	6.40156	-3.60758	1.36591	-2.64116	0.00826227	0.118006	chr15_90051937_90052337	None
595931	chr15	90055142	90055542	401	*	h3k4me1.condition_k_vs_wt.res	10.4064	-4.90613	1.33781	-3.66729	0.000245139	0.0169143	chr15_90055142_90055542	None
595932	chr15	90061517	90061917	401	*	h3k4me1.condition_k_vs_wt.res	125.26	-1.87309	0.347791	-5.38569	7.21688e-08	7.30672e-05	chr15_90061517_90061917	C_01
595933	chr15	90070492	90070892	401	*	h3k4me1.condition_k_vs_wt.res	31.4914	-2.2986	0.567375	-4.05129	5.09363e-05	0.00641358	chr15_90070492_90070892	None
595934	chr15	90075537	90075937	401	*	h3k4me1.condition_k_vs_wt.res	11.2773	0.11007	0.89679	0.122738	0.902315	0.976608	chr15_90075537_90075937	None
595935	chr15	90084093	90084493	401	*	h3k4me1.condition_k_vs_wt.res	152.336	-0.509429	0.385065	-1.32297	0.185846	0.550174	chr15_90084093_90084493	C_01
595936	chr15	90091306	90091706	401	*	h3k4me1.condition_k_vs_wt.res	3.88244	-2.67361	1.7364	-1.53975	0.123622	NA	chr15_90091306_90091706	None
595937	chr15	90098328	90098728	401	*	h3k4me1.condition_k_vs_wt.res	116.969	-0.0538111	0.337915	-0.159244	0.873476	0.968079	chr15_90098328_90098728	C_03
595938	chr15	90126709	90127109	401	*	h3k4me1.condition_k_vs_wt.res	5.4846	0.130543	1.3989	0.0933185	0.925651	NA	chr15_90126709_90127109	None
595939	chr15	90131640	90132040	401	*	h3k4me1.condition_k_vs_wt.res	14.1722	-2.03387	0.878969	-2.31393	0.0206716	0.19165	chr15_90131640_90132040	None
595940	chr15	90143123	90143523	401	*	h3k4me1.condition_k_vs_wt.res	26.5991	-0.956911	0.662399	-1.44461	0.148566	0.499235	chr15_90143123_90143523	None
595941	chr15	90146201	90146601	401	*	h3k4me1.condition_k_vs_wt.res	21.0581	-1.77423	0.746838	-2.37566	0.0175177	0.175845	chr15_90146201_90146601	None
595942	chr15	90148947	90149347	401	*	h3k4me1.condition_k_vs_wt.res	11.4	-0.437305	0.939561	-0.465435	0.64162	0.885171	chr15_90148947_90149347	None
595943	chr15	90157991	90158391	401	*	h3k4me1.condition_k_vs_wt.res	33.8008	-0.950359	0.63123	-1.50557	0.132179	0.47291	chr15_90157991_90158391	None
595944	chr15	90161860	90162260	401	*	h3k4me1.condition_k_vs_wt.res	13.0948	-1.06831	0.897336	-1.19054	0.233835	0.606603	chr15_90161860_90162260	None
595945	chr15	90178569	90178969	401	*	h3k4me1.condition_k_vs_wt.res	30.446	-1.85567	0.674796	-2.74997	0.00595999	0.0996673	chr15_90178569_90178969	None
595946	chr15	90191817	90192217	401	*	h3k4me1.condition_k_vs_wt.res	154.39	-0.236509	0.34407	-0.687386	0.491839	0.808621	chr15_90191817_90192217	C_01
595947	chr15	90200987	90201387	401	*	h3k4me1.condition_k_vs_wt.res	82.1845	-0.265925	0.407161	-0.653121	0.513678	0.821335	chr15_90200987_90201387	None
595948	chr15	90211351	90211751	401	*	h3k4me1.condition_k_vs_wt.res	10.3666	-1.45472	0.958052	-1.51841	0.12891	0.467624	chr15_90211351_90211751	None
595949	chr15	90213668	90214068	401	*	h3k4me1.condition_k_vs_wt.res	10.2275	-1.53266	0.916152	-1.67293	0.0943414	0.404239	chr15_90213668_90214068	None
595950	chr15	90216544	90216944	401	*	h3k4me1.condition_k_vs_wt.res	6.06472	-1.56794	1.30467	-1.20179	0.229446	0.601239	chr15_90216544_90216944	None
595951	chr15	90219542	90219942	401	*	h3k4me1.condition_k_vs_wt.res	23.146	-0.171132	0.727636	-0.235189	0.814062	0.94932	chr15_90219542_90219942	None
595952	chr15	90221385	90221785	401	*	h3k4me1.condition_k_vs_wt.res	8.371	-1.13999	0.978036	-1.16559	0.243779	0.616374	chr15_90221385_90221785	None
595953	chr15	90231865	90232265	401	*	h3k4me1.condition_k_vs_wt.res	63.9439	-0.24256	0.445564	-0.544388	0.586174	0.860104	chr15_90231865_90232265	C_04
595954	chr15	90249342	90249742	401	*	h3k4me1.condition_k_vs_wt.res	21.7727	0.520609	0.653216	0.796993	0.425455	0.76635	chr15_90249342_90249742	None
595955	chr15	90265477	90265877	401	*	h3k4me1.condition_k_vs_wt.res	60.3318	-0.241078	0.425592	-0.566452	0.571087	0.852258	chr15_90265477_90265877	C_04
595956	chr15	90271527	90271927	401	*	h3k4me1.condition_k_vs_wt.res	9.98298	0.0960488	0.939892	0.102191	0.918605	0.981182	chr15_90271527_90271927	None
595957	chr15	90286947	90287347	401	*	h3k4me1.condition_k_vs_wt.res	8.77446	-1.45318	1.02911	-1.41207	0.15793	0.512067	chr15_90286947_90287347	None
595958	chr15	90291620	90292020	401	*	h3k4me1.condition_k_vs_wt.res	10.6287	0.0956949	0.935896	0.102249	0.918559	0.981154	chr15_90291620_90292020	None
595959	chr15	90293816	90294216	401	*	h3k4me1.condition_k_vs_wt.res	14.4032	0.736407	0.903804	0.814786	0.415195	0.759646	chr15_90293816_90294216	None
595960	chr15	90296692	90297092	401	*	h3k4me1.condition_k_vs_wt.res	5.48454	0.790395	1.42416	0.554993	0.5789	NA	chr15_90296692_90297092	None
595961	chr15	90301131	90301531	401	*	h3k4me1.condition_k_vs_wt.res	8.76525	0.0453474	1.01879	0.044511	0.964497	0.991681	chr15_90301131_90301531	None
595962	chr15	90320060	90320460	401	*	h3k4me1.condition_k_vs_wt.res	14.729	-0.0869432	0.884094	-0.0983417	0.921661	0.981973	chr15_90320060_90320460	None
595963	chr15	90336866	90337266	401	*	h3k4me1.condition_k_vs_wt.res	6.74676	0.31714	1.21654	0.260691	0.794331	0.942673	chr15_90336866_90337266	None
595964	chr15	90340418	90340818	401	*	h3k4me1.condition_k_vs_wt.res	10.3568	0.673689	1.06747	0.631106	0.527971	0.828561	chr15_90340418_90340818	None
595965	chr15	90342566	90342966	401	*	h3k4me1.condition_k_vs_wt.res	13.6348	-0.0198877	0.8622	-0.0230662	0.981597	0.996256	chr15_90342566_90342966	None
595966	chr15	90352053	90352453	401	*	h3k4me1.condition_k_vs_wt.res	38.9206	-0.0918221	0.508859	-0.180447	0.856802	0.963154	chr15_90352053_90352453	None
595967	chr15	90362034	90362434	401	*	h3k4me1.condition_k_vs_wt.res	8.07765	-1.29371	1.29056	-1.00244	0.316133	0.684617	chr15_90362034_90362434	None
595968	chr15	90370700	90371100	401	*	h3k4me1.condition_k_vs_wt.res	10.0678	-1.94786	0.998439	-1.9509	0.0510686	0.300857	chr15_90370700_90371100	None
595969	chr15	90376828	90377228	401	*	h3k4me1.condition_k_vs_wt.res	7.74174	-0.533297	1.11077	-0.480115	0.631146	0.880541	chr15_90376828_90377228	None
595970	chr15	90382492	90382892	401	*	h3k4me1.condition_k_vs_wt.res	6.19457	-2.18356	1.31307	-1.66294	0.0963251	0.408228	chr15_90382492_90382892	None
595971	chr15	90387962	90388362	401	*	h3k4me1.condition_k_vs_wt.res	101.988	-0.00197309	0.379031	-0.00520562	0.995846	0.99858	chr15_90387962_90388362	C_04
595972	chr15	90394489	90394889	401	*	h3k4me1.condition_k_vs_wt.res	5.39311	-1.39224	1.48225	-0.939273	0.347591	NA	chr15_90394489_90394889	None
595973	chr15	90400841	90401241	401	*	h3k4me1.condition_k_vs_wt.res	24.3205	-0.250045	0.681061	-0.36714	0.713514	0.914072	chr15_90400841_90401241	None
595974	chr15	90412720	90413120	401	*	h3k4me1.condition_k_vs_wt.res	11.7307	-0.930982	1.0075	-0.924056	0.355457	0.716153	chr15_90412720_90413120	None
595975	chr15	90423218	90423618	401	*	h3k4me1.condition_k_vs_wt.res	9.94534	-0.692413	1.06436	-0.650546	0.51534	0.82253	chr15_90423218_90423618	None
595976	chr15	90431115	90431515	401	*	h3k4me1.condition_k_vs_wt.res	14.1358	0.567426	0.816923	0.694589	0.487313	0.805704	chr15_90431115_90431515	None
595977	chr15	90478799	90479199	401	*	h3k4me1.condition_k_vs_wt.res	31.5265	1.44874	0.633103	2.28831	0.0221194	0.198579	chr15_90478799_90479199	None
595978	chr15	90524760	90525160	401	*	h3k4me1.condition_k_vs_wt.res	3.75789	-0.338518	1.79423	-0.18867	0.850351	NA	chr15_90524760_90525160	None
595979	chr15	90529918	90530318	401	*	h3k4me1.condition_k_vs_wt.res	26.5638	1.73117	0.747363	2.31637	0.0205382	0.191024	chr15_90529918_90530318	None
595980	chr15	90550763	90551163	401	*	h3k4me1.condition_k_vs_wt.res	26.7577	1.3558	0.703754	1.92653	0.0540381	0.309744	chr15_90550763_90551163	None
595981	chr15	90557376	90557776	401	*	h3k4me1.condition_k_vs_wt.res	21.1436	1.04493	0.843549	1.23873	0.215446	0.585723	chr15_90557376_90557776	None
595982	chr15	90561867	90562267	401	*	h3k4me1.condition_k_vs_wt.res	5.50722	-0.130235	1.39824	-0.093142	0.925791	NA	chr15_90561867_90562267	None
595983	chr15	90564120	90564520	401	*	h3k4me1.condition_k_vs_wt.res	15.1418	-1.13252	0.899323	-1.2593	0.20792	0.576469	chr15_90564120_90564520	None
595984	chr15	90571153	90571553	401	*	h3k4me1.condition_k_vs_wt.res	26.3099	-0.0305127	0.721011	-0.0423193	0.966244	0.991919	chr15_90571153_90571553	None
595985	chr15	90580955	90581355	401	*	h3k4me1.condition_k_vs_wt.res	6.73836	-0.811516	1.49836	-0.541605	0.588091	0.860993	chr15_90580955_90581355	None
595986	chr15	90581956	90582356	401	*	h3k4me1.condition_k_vs_wt.res	34.7297	-0.440147	1.1287	-0.38996	0.696566	0.908044	chr15_90581956_90582356	None
595987	chr15	90587119	90587519	401	*	h3k4me1.condition_k_vs_wt.res	14.2891	0.325596	0.976663	0.333376	0.73885	0.923284	chr15_90587119_90587519	None
595988	chr15	90596923	90597323	401	*	h3k4me1.condition_k_vs_wt.res	111.81	-0.168495	0.414002	-0.406992	0.684014	0.902636	chr15_90596923_90597323	C_07
595989	chr15	90603467	90603867	401	*	h3k4me1.condition_k_vs_wt.res	6.28772	-0.378759	1.23286	-0.307221	0.758675	0.930364	chr15_90603467_90603867	None
595990	chr15	90620416	90620816	401	*	h3k4me1.condition_k_vs_wt.res	31.0815	-0.617959	0.649347	-0.951663	0.341268	0.705018	chr15_90620416_90620816	None
595991	chr15	90648181	90648581	401	*	h3k4me1.condition_k_vs_wt.res	29.5149	0.149074	0.653477	0.228124	0.81955	0.951413	chr15_90648181_90648581	None
595992	chr15	90660738	90661138	401	*	h3k4me1.condition_k_vs_wt.res	110.15	-0.591696	0.376324	-1.57231	0.11588	0.444101	chr15_90660738_90661138	None
595993	chr15	90665405	90665805	401	*	h3k4me1.condition_k_vs_wt.res	103.617	-0.452611	0.361316	-1.25267	0.210325	0.57971	chr15_90665405_90665805	None
595994	chr15	90678155	90678555	401	*	h3k4me1.condition_k_vs_wt.res	15.1751	0.0526625	0.895197	0.0588278	0.953089	0.9892	chr15_90678155_90678555	None
595995	chr15	90686302	90686702	401	*	h3k4me1.condition_k_vs_wt.res	5.58009	-0.812372	1.34683	-0.603172	0.546395	0.838647	chr15_90686302_90686702	None
595996	chr15	90693720	90694120	401	*	h3k4me1.condition_k_vs_wt.res	3.99029	1.77828	1.78585	0.99576	0.319367	NA	chr15_90693720_90694120	None
595997	chr15	90711404	90711804	401	*	h3k4me1.condition_k_vs_wt.res	34.6465	0.632186	0.547472	1.15474	0.248198	0.620553	chr15_90711404_90711804	None
595998	chr15	90717009	90717409	401	*	h3k4me1.condition_k_vs_wt.res	67.1821	-0.265451	0.422243	-0.628669	0.529566	0.829452	chr15_90717009_90717409	C_04
595999	chr15	90722911	90723311	401	*	h3k4me1.condition_k_vs_wt.res	5.38998	-0.131156	1.37965	-0.0950646	0.924264	NA	chr15_90722911_90723311	None
596000	chr15	90749892	90750292	401	*	h3k4me1.condition_k_vs_wt.res	4.26146	0.451555	1.4859	0.303893	0.761209	NA	chr15_90749892_90750292	None
596001	chr15	90786012	90786412	401	*	h3k4me1.condition_k_vs_wt.res	43.0436	-0.956278	0.464171	-2.06019	0.0393808	0.266282	chr15_90786012_90786412	C_02
596002	chr15	90790278	90790678	401	*	h3k4me1.condition_k_vs_wt.res	7.23855	-2.09002	1.08657	-1.9235	0.0544167	0.310733	chr15_90790278_90790678	None
596003	chr15	90801329	90801729	401	*	h3k4me1.condition_k_vs_wt.res	8.37531	-1.97105	1.06376	-1.85291	0.0638955	0.33527	chr15_90801329_90801729	None
596004	chr15	90818468	90818868	401	*	h3k4me1.condition_k_vs_wt.res	106.373	-0.161455	0.368316	-0.43836	0.661125	0.892912	chr15_90818468_90818868	None
596005	chr15	90829844	90830244	401	*	h3k4me1.condition_k_vs_wt.res	27.2073	-1.52368	0.63951	-2.38258	0.0171918	0.174186	chr15_90829844_90830244	None
596006	chr15	90835736	90836136	401	*	h3k4me1.condition_k_vs_wt.res	8.24864	-2.92356	1.15375	-2.53397	0.0112777	0.139491	chr15_90835736_90836136	None
596007	chr15	90839545	90839945	401	*	h3k4me1.condition_k_vs_wt.res	70.812	-0.501843	0.432201	-1.16113	0.245588	0.618226	chr15_90839545_90839945	None
596008	chr15	90845331	90845731	401	*	h3k4me1.condition_k_vs_wt.res	52.4535	-1.91728	0.464925	-4.12384	3.72601e-05	0.00542514	chr15_90845331_90845731	None
596009	chr15	90852386	90852786	401	*	h3k4me1.condition_k_vs_wt.res	130.109	-1.11152	0.377953	-2.9409	0.00327263	0.07248	chr15_90852386_90852786	None
596010	chr15	90863431	90863831	401	*	h3k4me1.condition_k_vs_wt.res	7.10091	-0.538347	1.15591	-0.465736	0.641405	0.88512	chr15_90863431_90863831	None
596011	chr15	90870476	90870876	401	*	h3k4me1.condition_k_vs_wt.res	22.2429	-1.77973	0.666579	-2.66994	0.00758656	0.112685	chr15_90870476_90870876	None
596012	chr15	90887286	90887686	401	*	h3k4me1.condition_k_vs_wt.res	5.11228	0.569731	1.36306	0.41798	0.675961	NA	chr15_90887286_90887686	None
596013	chr15	90893302	90893702	401	*	h3k4me1.condition_k_vs_wt.res	22.551	-0.0497933	0.67532	-0.0737328	0.941223	0.985981	chr15_90893302_90893702	None
596014	chr15	90896968	90897368	401	*	h3k4me1.condition_k_vs_wt.res	36.7716	-0.129039	0.525946	-0.245347	0.806188	0.946974	chr15_90896968_90897368	None
596015	chr15	90902889	90903289	401	*	h3k4me1.condition_k_vs_wt.res	48.4013	0.682316	0.508833	1.34094	0.179939	0.542165	chr15_90902889_90903289	None
596016	chr15	90915841	90916241	401	*	h3k4me1.condition_k_vs_wt.res	75.0448	2.80415	0.613181	4.57312	4.80518e-06	0.00156949	chr15_90915841_90916241	C_08
596017	chr15	90924179	90924579	401	*	h3k4me1.condition_k_vs_wt.res	4.79549	2.1251	1.60902	1.32074	0.186588	NA	chr15_90924179_90924579	None
596018	chr15	90934969	90935369	401	*	h3k4me1.condition_k_vs_wt.res	110.619	-0.0468125	0.335877	-0.139374	0.889155	0.972445	chr15_90934969_90935369	C_06
596019	chr15	90954974	90955374	401	*	h3k4me1.condition_k_vs_wt.res	53.3936	0.234278	0.422411	0.554621	0.579154	0.856927	chr15_90954974_90955374	C_04
596020	chr15	90959702	90960102	401	*	h3k4me1.condition_k_vs_wt.res	5.56931	-0.536253	1.33124	-0.402823	0.687079	0.903898	chr15_90959702_90960102	None
596021	chr15	90989381	90989781	401	*	h3k4me1.condition_k_vs_wt.res	20.6875	-0.95723	0.686127	-1.39512	0.16298	0.518928	chr15_90989381_90989781	None
596022	chr15	90994645	90995045	401	*	h3k4me1.condition_k_vs_wt.res	27.0855	-0.0515474	0.597927	-0.0862102	0.931299	0.983985	chr15_90994645_90995045	C_04
596023	chr15	91021890	91022290	401	*	h3k4me1.condition_k_vs_wt.res	18.6003	-0.418424	0.658273	-0.63564	0.525011	0.827033	chr15_91021890_91022290	None
596024	chr15	91033071	91033471	401	*	h3k4me1.condition_k_vs_wt.res	8.45019	-0.0448086	1.04298	-0.042962	0.965732	0.991784	chr15_91033071_91033471	None
596025	chr15	91049696	91050096	401	*	h3k4me1.condition_k_vs_wt.res	12.1332	-1.02774	0.920417	-1.1166	0.264166	0.637132	chr15_91049696_91050096	None
596026	chr15	91100728	91101128	401	*	h3k4me1.condition_k_vs_wt.res	3.86741	1.47119	1.62099	0.907585	0.364098	NA	chr15_91100728_91101128	None
596027	chr15	91862675	91863075	401	*	h3k4me1.condition_k_vs_wt.res	23.0318	-0.873872	0.685327	-1.27512	0.202268	0.570532	chr15_91862675_91863075	C_02
596028	chr15	91870173	91870573	401	*	h3k4me1.condition_k_vs_wt.res	3.58016	-1.7347	1.67853	-1.03346	0.301389	NA	chr15_91870173_91870573	None
596029	chr15	91871134	91871534	401	*	h3k4me1.condition_k_vs_wt.res	9.71671	-1.51976	0.955233	-1.59099	0.111612	0.435774	chr15_91871134_91871534	None
596030	chr15	91886665	91887065	401	*	h3k4me1.condition_k_vs_wt.res	9.10163	0.129074	0.993387	0.129933	0.89662	0.974975	chr15_91886665_91887065	None
596031	chr15	91913441	91913841	401	*	h3k4me1.condition_k_vs_wt.res	30.6509	1.66895	0.617874	2.70111	0.00691078	0.107072	chr15_91913441_91913841	C_08
596032	chr15	91921293	91921693	401	*	h3k4me1.condition_k_vs_wt.res	11.7375	-0.0795436	0.891239	-0.0892506	0.928883	0.983626	chr15_91921293_91921693	None
596033	chr15	91927233	91927633	401	*	h3k4me1.condition_k_vs_wt.res	3.28489	0.709194	1.79108	0.395958	0.692136	NA	chr15_91927233_91927633	None
596034	chr15	91936790	91937190	401	*	h3k4me1.condition_k_vs_wt.res	19.2621	-0.173037	0.71723	-0.241258	0.809355	0.948106	chr15_91936790_91937190	None
596035	chr15	91940668	91941068	401	*	h3k4me1.condition_k_vs_wt.res	8.85263	-0.00977063	1.16023	-0.00842126	0.993281	0.99813	chr15_91940668_91941068	None
596036	chr15	91942961	91943361	401	*	h3k4me1.condition_k_vs_wt.res	21.0728	0.599743	0.689774	0.869478	0.384586	0.737144	chr15_91942961_91943361	None
596037	chr15	91948041	91948441	401	*	h3k4me1.condition_k_vs_wt.res	2.8602	0.378968	2.37884	0.159308	0.873426	NA	chr15_91948041_91948441	None
596038	chr15	91952319	91952719	401	*	h3k4me1.condition_k_vs_wt.res	6.14797	-0.458895	1.15003	-0.399029	0.689871	0.904956	chr15_91952319_91952719	None
596039	chr15	91954428	91954828	401	*	h3k4me1.condition_k_vs_wt.res	7.61461	-0.891983	1.0795	-0.826292	0.408639	0.755443	chr15_91954428_91954828	None
596040	chr15	91970343	91970743	401	*	h3k4me1.condition_k_vs_wt.res	12.4847	-1.15872	0.863027	-1.34262	0.179395	0.541376	chr15_91970343_91970743	None
596041	chr15	91975438	91975838	401	*	h3k4me1.condition_k_vs_wt.res	10.2058	-0.446116	0.91844	-0.485732	0.627157	0.878627	chr15_91975438_91975838	None
596042	chr15	92000733	92001133	401	*	h3k4me1.condition_k_vs_wt.res	5.93426	2.18135	1.56014	1.39818	0.16206	0.517661	chr15_92000733_92001133	None
596043	chr15	92005188	92005588	401	*	h3k4me1.condition_k_vs_wt.res	28.942	-1.02329	0.566631	-1.80592	0.070931	0.352797	chr15_92005188_92005588	None
596044	chr15	92012447	92012847	401	*	h3k4me1.condition_k_vs_wt.res	5.99957	-1.50131	1.1902	-1.26139	0.207169	0.575959	chr15_92012447_92012847	None
596045	chr15	92021639	92022039	401	*	h3k4me1.condition_k_vs_wt.res	8.43455	-0.765068	1.02419	-0.746997	0.455065	0.785436	chr15_92021639_92022039	None
596046	chr15	92075538	92075938	401	*	h3k4me1.condition_k_vs_wt.res	13.9091	0.176052	0.885465	0.198824	0.8424	0.958934	chr15_92075538_92075938	None
596047	chr15	92077276	92077676	401	*	h3k4me1.condition_k_vs_wt.res	11.2947	0.2127	0.975521	0.218037	0.8274	0.953463	chr15_92077276_92077676	None
596048	chr15	92144266	92144666	401	*	h3k4me1.condition_k_vs_wt.res	5.53066	-1.28398	1.30424	-0.984465	0.324887	NA	chr15_92144266_92144666	None
596049	chr15	92160987	92161387	401	*	h3k4me1.condition_k_vs_wt.res	6.84604	1.09157	1.26352	0.863911	0.387637	0.739558	chr15_92160987_92161387	None
596050	chr15	92714619	92715019	401	*	h3k4me1.condition_k_vs_wt.res	4.32845	0.324612	1.40939	0.230321	0.817843	NA	chr15_92714619_92715019	None
596051	chr15	92795897	92796297	401	*	h3k4me1.condition_k_vs_wt.res	2.89892	0.420658	1.82398	0.230627	0.817605	NA	chr15_92795897_92796297	None
596052	chr15	92797257	92797657	401	*	h3k4me1.condition_k_vs_wt.res	14.6908	-1.11275	0.808778	-1.37585	0.168869	0.52754	chr15_92797257_92797657	None
596053	chr15	92804424	92804824	401	*	h3k4me1.condition_k_vs_wt.res	19.875	-2.66162	0.6924	-3.84404	0.000121023	0.0111598	chr15_92804424_92804824	None
596054	chr15	92809168	92809568	401	*	h3k4me1.condition_k_vs_wt.res	84.2824	0.124501	0.365537	0.340599	0.733406	0.921381	chr15_92809168_92809568	C_04
596055	chr15	92820698	92821098	401	*	h3k4me1.condition_k_vs_wt.res	46.6755	-0.311455	0.448537	-0.69438	0.487444	0.805731	chr15_92820698_92821098	C_07
596056	chr15	92837519	92837919	401	*	h3k4me1.condition_k_vs_wt.res	74.131	-0.895262	0.452548	-1.97827	0.0478983	0.291104	chr15_92837519_92837919	C_03
596057	chr15	92864464	92864864	401	*	h3k4me1.condition_k_vs_wt.res	31.5036	-0.260879	0.584543	-0.446295	0.655385	0.890967	chr15_92864464_92864864	None
596058	chr15	92869998	92870398	401	*	h3k4me1.condition_k_vs_wt.res	24.972	-1.00893	0.644675	-1.56502	0.117579	0.447085	chr15_92869998_92870398	None
596059	chr15	92882139	92882539	401	*	h3k4me1.condition_k_vs_wt.res	67.533	-0.0328131	0.405096	-0.0810007	0.935441	0.984452	chr15_92882139_92882539	C_04
596060	chr15	92887040	92887440	401	*	h3k4me1.condition_k_vs_wt.res	15.8606	0.0454962	0.776757	0.058572	0.953293	0.989228	chr15_92887040_92887440	None
596061	chr15	92889640	92890040	401	*	h3k4me1.condition_k_vs_wt.res	8.31565	-1.42426	1.06144	-1.34182	0.179654	0.541736	chr15_92889640_92890040	None
596062	chr15	92891183	92891583	401	*	h3k4me1.condition_k_vs_wt.res	10.6111	0.134191	0.894301	0.150052	0.880724	0.970582	chr15_92891183_92891583	None
596063	chr15	92894358	92894758	401	*	h3k4me1.condition_k_vs_wt.res	5.70594	-1.4253	1.29649	-1.09935	0.271617	0.644715	chr15_92894358_92894758	None
596064	chr15	92896610	92897010	401	*	h3k4me1.condition_k_vs_wt.res	5.00644	-0.709572	1.32244	-0.536563	0.591569	NA	chr15_92896610_92897010	None
596065	chr15	92900166	92900566	401	*	h3k4me1.condition_k_vs_wt.res	41.127	-0.785778	0.512003	-1.53471	0.124854	0.46013	chr15_92900166_92900566	C_04
596066	chr15	92905782	92906182	401	*	h3k4me1.condition_k_vs_wt.res	16.9011	-0.194071	0.784584	-0.247355	0.804634	0.946415	chr15_92905782_92906182	C_04
596067	chr15	92921908	92922308	401	*	h3k4me1.condition_k_vs_wt.res	34.6746	-1.25518	0.534517	-2.34825	0.0188619	0.18269	chr15_92921908_92922308	None
596068	chr15	93020990	93021390	401	*	h3k4me1.condition_k_vs_wt.res	11.6281	-1.06635	0.905957	-1.17705	0.239176	0.611715	chr15_93020990_93021390	None
596069	chr15	93030531	93030931	401	*	h3k4me1.condition_k_vs_wt.res	13.7425	0.60437	0.819689	0.737317	0.46093	0.789142	chr15_93030531_93030931	None
596070	chr15	93035770	93036170	401	*	h3k4me1.condition_k_vs_wt.res	15.2707	0.325979	0.98802	0.329931	0.741452	0.924125	chr15_93035770_93036170	None
596071	chr15	93047794	93048194	401	*	h3k4me1.condition_k_vs_wt.res	7.5847	1.20502	1.20722	0.998178	0.318193	0.68603	chr15_93047794_93048194	None
596072	chr15	94164686	94165086	401	*	h3k4me1.condition_k_vs_wt.res	11.3263	-1.5346	1.0108	-1.51821	0.128961	0.467741	chr15_94164686_94165086	None
596073	chr15	94174665	94175065	401	*	h3k4me1.condition_k_vs_wt.res	7.14159	-2.32739	1.24729	-1.86596	0.0620471	0.330568	chr15_94174665_94175065	None
596074	chr15	94226349	94226749	401	*	h3k4me1.condition_k_vs_wt.res	11.043	-2.04818	1.04614	-1.95785	0.0502478	0.298221	chr15_94226349_94226749	None
596075	chr15	94237487	94237887	401	*	h3k4me1.condition_k_vs_wt.res	19.1866	-0.917861	0.721155	-1.27276	0.203102	0.571493	chr15_94237487_94237887	None
596076	chr15	94245991	94246391	401	*	h3k4me1.condition_k_vs_wt.res	20.7558	-2.6793	0.746626	-3.58855	0.000332523	0.0204389	chr15_94245991_94246391	None
596077	chr15	94248322	94248722	401	*	h3k4me1.condition_k_vs_wt.res	7.90603	-2.42081	1.15222	-2.10099	0.0356417	0.253277	chr15_94248322_94248722	None
596078	chr15	94250327	94250727	401	*	h3k4me1.condition_k_vs_wt.res	9.23881	-1.51333	1.0651	-1.42084	0.155364	0.508754	chr15_94250327_94250727	None
596079	chr15	94260363	94260763	401	*	h3k4me1.condition_k_vs_wt.res	68.9465	-0.480186	0.437168	-1.0984	0.272029	0.645124	chr15_94260363_94260763	C_03
596080	chr15	94271774	94272174	401	*	h3k4me1.condition_k_vs_wt.res	18.0045	-1.28873	0.767486	-1.67915	0.0931219	0.401441	chr15_94271774_94272174	None
596081	chr15	94279576	94279976	401	*	h3k4me1.condition_k_vs_wt.res	28.649	-1.54958	0.612326	-2.53064	0.0113853	0.140303	chr15_94279576_94279976	None
596082	chr15	94287346	94287746	401	*	h3k4me1.condition_k_vs_wt.res	32.8124	-0.392372	0.543594	-0.721812	0.47041	0.795257	chr15_94287346_94287746	C_02
596083	chr15	94293897	94294297	401	*	h3k4me1.condition_k_vs_wt.res	7.35516	-2.27491	1.22247	-1.86091	0.062757	0.332306	chr15_94293897_94294297	None
596084	chr15	94297785	94298185	401	*	h3k4me1.condition_k_vs_wt.res	32.4327	-0.464852	0.56715	-0.819628	0.412428	0.757834	chr15_94297785_94298185	C_02
596085	chr15	94306324	94306724	401	*	h3k4me1.condition_k_vs_wt.res	26.2094	-1.2428	0.621591	-1.99938	0.0455672	0.285284	chr15_94306324_94306724	C_01
596086	chr15	94313633	94314033	401	*	h3k4me1.condition_k_vs_wt.res	5.92102	-2.09628	1.36087	-1.5404	0.123463	0.458079	chr15_94313633_94314033	None
596087	chr15	94324843	94325243	401	*	h3k4me1.condition_k_vs_wt.res	21.7347	-0.489686	0.688038	-0.711713	0.476642	0.799399	chr15_94324843_94325243	None
596088	chr15	94383091	94383491	401	*	h3k4me1.condition_k_vs_wt.res	17.5422	-1.33935	0.719937	-1.86037	0.0628338	0.3325	chr15_94383091_94383491	None
596089	chr15	94387760	94388160	401	*	h3k4me1.condition_k_vs_wt.res	38.7475	-0.130344	0.584662	-0.222939	0.823583	0.952489	chr15_94387760_94388160	None
596090	chr15	94404670	94405070	401	*	h3k4me1.condition_k_vs_wt.res	21.9407	0.196506	0.638381	0.307819	0.75822	0.93022	chr15_94404670_94405070	None
596091	chr15	94411257	94411657	401	*	h3k4me1.condition_k_vs_wt.res	10.2622	0.0205992	0.940188	0.0219097	0.98252	0.996256	chr15_94411257_94411657	None
596092	chr15	94413371	94413771	401	*	h3k4me1.condition_k_vs_wt.res	9.41784	-0.426558	0.98954	-0.431067	0.666419	0.894945	chr15_94413371_94413771	None
596093	chr15	94478739	94479139	401	*	h3k4me1.condition_k_vs_wt.res	31.7723	0.66606	0.562222	1.18469	0.236139	0.609196	chr15_94478739_94479139	None
596094	chr15	98147980	98148380	401	*	h3k4me1.condition_k_vs_wt.res	11.6917	-2.77659	1.03526	-2.68202	0.00731787	0.110246	chr15_98147980_98148380	None
596095	chr15	98159404	98159804	401	*	h3k4me1.condition_k_vs_wt.res	7.84653	-2.41535	2.74053	-0.881345	0.378131	0.732582	chr15_98159404_98159804	None
596096	chr15	98600306	98600706	401	*	h3k4me1.condition_k_vs_wt.res	11.7307	0.343007	0.947285	0.362095	0.717281	0.915588	chr15_98600306_98600706	None
596097	chr15	98649775	98650175	401	*	h3k4me1.condition_k_vs_wt.res	36.1048	0.609445	0.516243	1.18054	0.237786	0.61089	chr15_98649775_98650175	C_06
596098	chr15	98713601	98714001	401	*	h3k4me1.condition_k_vs_wt.res	17.4163	-0.77878	0.75042	-1.03779	0.299366	0.670497	chr15_98713601_98714001	None
596099	chr15	98718551	98718951	401	*	h3k4me1.condition_k_vs_wt.res	7.43533	-0.618437	1.11322	-0.555539	0.578526	0.856469	chr15_98718551_98718951	None
596100	chr15	98734758	98735158	401	*	h3k4me1.condition_k_vs_wt.res	8.8454	-0.756295	0.998981	-0.757066	0.44901	0.781372	chr15_98734758_98735158	None
596101	chr15	98777092	98777492	401	*	h3k4me1.condition_k_vs_wt.res	2.64313	3.24194	2.2135	1.46462	0.143024	NA	chr15_98777092_98777492	None
596102	chr15	98851663	98852063	401	*	h3k4me1.condition_k_vs_wt.res	21.4622	0.125923	0.658524	0.19122	0.848353	0.960789	chr15_98851663_98852063	None
596103	chr15	98858522	98858922	401	*	h3k4me1.condition_k_vs_wt.res	12.4948	-0.469729	0.80287	-0.585062	0.558506	0.845023	chr15_98858522_98858922	None
596104	chr15	98860843	98861243	401	*	h3k4me1.condition_k_vs_wt.res	5.20556	0.807844	1.30713	0.618029	0.536556	NA	chr15_98860843_98861243	None
596105	chr15	98865869	98866269	401	*	h3k4me1.condition_k_vs_wt.res	10.9447	-0.15386	0.855813	-0.179783	0.857323	0.963244	chr15_98865869_98866269	None
596106	chr15	98882139	98882539	401	*	h3k4me1.condition_k_vs_wt.res	15.0034	-0.313713	0.750072	-0.418244	0.675769	0.899008	chr15_98882139_98882539	None
596107	chr15	98915097	98915497	401	*	h3k4me1.condition_k_vs_wt.res	5.8248	0.213072	1.42455	0.149571	0.881103	0.970692	chr15_98915097_98915497	None
596108	chr15	99076578	99076978	401	*	h3k4me1.condition_k_vs_wt.res	10.154	-0.201411	0.920904	-0.21871	0.826876	0.953386	chr15_99076578_99076978	None
596109	chr15	99090247	99090647	401	*	h3k4me1.condition_k_vs_wt.res	23.2883	0.401639	0.680057	0.590597	0.554791	0.843209	chr15_99090247_99090647	None
596110	chr15	99107524	99107924	401	*	h3k4me1.condition_k_vs_wt.res	14.9527	-0.856664	0.813216	-1.05343	0.292145	0.663863	chr15_99107524_99107924	None
596111	chr15	99168562	99168962	401	*	h3k4me1.condition_k_vs_wt.res	3.95678	-0.160242	1.48386	-0.107989	0.914004	NA	chr15_99168562_99168962	None
596112	chr15	99246891	99247291	401	*	h3k4me1.condition_k_vs_wt.res	3.99817	0.630341	1.43421	0.439505	0.660296	NA	chr15_99246891_99247291	None
596113	chr15	99248323	99248723	401	*	h3k4me1.condition_k_vs_wt.res	7.6461	-0.116783	1.02788	-0.113616	0.909542	0.978792	chr15_99248323_99248723	None
596114	chr15	99251469	99251869	401	*	h3k4me1.condition_k_vs_wt.res	19.8861	0.698887	0.662828	1.0544	0.291699	0.663522	chr15_99251469_99251869	C_06
596115	chr15	99279325	99279725	401	*	h3k4me1.condition_k_vs_wt.res	3.14002	3.85686	2.13481	1.80665	0.0708171	NA	chr15_99279325_99279725	None
596116	chr15	99434469	99434869	401	*	h3k4me1.condition_k_vs_wt.res	6.06894	5.41686	1.89393	2.86011	0.00423491	0.0835696	chr15_99434469_99434869	None
596117	chr15	99443293	99443693	401	*	h3k4me1.condition_k_vs_wt.res	1.73516	0.990695	2.34771	0.421983	0.673037	NA	chr15_99443293_99443693	None
596118	chr15	99447657	99448057	401	*	h3k4me1.condition_k_vs_wt.res	17.2393	4.79444	1.55618	3.08091	0.00206371	0.0563669	chr15_99447657_99448057	None
596119	chr15	99452874	99453274	401	*	h3k4me1.condition_k_vs_wt.res	27.0077	2.99827	0.860975	3.48241	0.000496928	0.0253367	chr15_99452874_99453274	None
596120	chr15	99454890	99455290	401	*	h3k4me1.condition_k_vs_wt.res	3.68525	0.949346	1.77431	0.535052	0.592614	NA	chr15_99454890_99455290	None
596121	chr15	99473817	99474217	401	*	h3k4me1.condition_k_vs_wt.res	6.0658	2.29005	1.53929	1.48773	0.136822	0.480345	chr15_99473817_99474217	None
596122	chr15	99477103	99477503	401	*	h3k4me1.condition_k_vs_wt.res	5.34269	1.38106	1.47562	0.935917	0.349316	NA	chr15_99477103_99477503	None
596123	chr15	99485356	99485756	401	*	h3k4me1.condition_k_vs_wt.res	10.7591	3.18029	1.32225	2.40522	0.0161629	0.168557	chr15_99485356_99485756	None
596124	chr15	99500571	99500971	401	*	h3k4me1.condition_k_vs_wt.res	8.75719	2.47349	1.39552	1.77245	0.0763204	0.36547	chr15_99500571_99500971	None
596125	chr15	99506588	99506988	401	*	h3k4me1.condition_k_vs_wt.res	5.17529	1.63502	1.55953	1.04841	0.294451	NA	chr15_99506588_99506988	None
596126	chr15	99525492	99525892	401	*	h3k4me1.condition_k_vs_wt.res	4.69699	1.86501	1.57856	1.18146	0.237419	NA	chr15_99525492_99525892	None
596127	chr15	99535155	99535555	401	*	h3k4me1.condition_k_vs_wt.res	6.20568	4.0389	1.85313	2.1795	0.0292946	0.229807	chr15_99535155_99535555	None
596128	chr15	99555909	99556309	401	*	h3k4me1.condition_k_vs_wt.res	11.8664	5.35974	1.74764	3.06684	0.00216334	0.0577629	chr15_99555909_99556309	None
596129	chr15	99564941	99565341	401	*	h3k4me1.condition_k_vs_wt.res	45.3391	0.816125	0.489784	1.6663	0.0956545	0.406913	chr15_99564941_99565341	C_06
596130	chr15	99571538	99571938	401	*	h3k4me1.condition_k_vs_wt.res	5.81511	3.97495	1.75297	2.26756	0.023356	0.204105	chr15_99571538_99571938	None
596131	chr15	99605064	99605464	401	*	h3k4me1.condition_k_vs_wt.res	16.1076	1.4463	0.987078	1.46524	0.142856	0.489705	chr15_99605064_99605464	None
596132	chr15	99614392	99614792	401	*	h3k4me1.condition_k_vs_wt.res	6.62636	-0.340584	1.1477	-0.296753	0.766655	0.933086	chr15_99614392_99614792	None
596133	chr15	99617287	99617687	401	*	h3k4me1.condition_k_vs_wt.res	5.15593	0.156924	1.28208	0.122398	0.902584	NA	chr15_99617287_99617687	None
596134	chr15	99618960	99619360	401	*	h3k4me1.condition_k_vs_wt.res	3.11	-0.165731	1.80207	-0.0919673	0.926724	NA	chr15_99618960_99619360	None
596135	chr15	99630791	99631191	401	*	h3k4me1.condition_k_vs_wt.res	26.4885	0.377992	0.624598	0.605176	0.545062	0.838336	chr15_99630791_99631191	None
596136	chr15	99683219	99683619	401	*	h3k4me1.condition_k_vs_wt.res	12.614	0.426689	0.907731	0.470061	0.638312	0.883568	chr15_99683219_99683619	None
596137	chr15	99704146	99704546	401	*	h3k4me1.condition_k_vs_wt.res	13.0736	1.4861	0.897426	1.65595	0.0977312	0.410833	chr15_99704146_99704546	None
596138	chr15	99707162	99707562	401	*	h3k4me1.condition_k_vs_wt.res	15.1952	4.4053	1.6786	2.62439	0.00868049	0.120618	chr15_99707162_99707562	None
596139	chr15	99720849	99721249	401	*	h3k4me1.condition_k_vs_wt.res	11.3158	0.973819	0.931777	1.04512	0.295967	0.667133	chr15_99720849_99721249	None
596140	chr15	99733210	99733610	401	*	h3k4me1.condition_k_vs_wt.res	42.8118	1.10325	0.539642	2.04441	0.0409127	0.271094	chr15_99733210_99733610	None
596141	chr15	99755543	99755943	401	*	h3k4me1.condition_k_vs_wt.res	5.64716	1.99799	1.42705	1.40009	0.161487	0.51683	chr15_99755543_99755943	None
596142	chr15	99770775	99771175	401	*	h3k4me1.condition_k_vs_wt.res	5.42593	1.53453	1.32947	1.15424	0.248403	NA	chr15_99770775_99771175	None
596143	chr15	100190765	100191165	401	*	h3k4me1.condition_k_vs_wt.res	17.17	-4.29375	0.854025	-5.02766	4.96506e-07	0.000289784	chr15_100190765_100191165	None
596144	chr15	100194931	100195331	401	*	h3k4me1.condition_k_vs_wt.res	3.37704	-6.33257	2.07039	-3.05863	0.00222354	NA	chr15_100194931_100195331	None
596145	chr15	100200954	100201354	401	*	h3k4me1.condition_k_vs_wt.res	17.6567	-4.69122	0.894001	-5.24744	1.54227e-07	0.000116172	chr15_100200954_100201354	None
596146	chr15	100329573	100329973	401	*	h3k4me1.condition_k_vs_wt.res	5.65047	-2.5931	1.24141	-2.08885	0.0367216	0.257165	chr15_100329573_100329973	None
596147	chr15	100341835	100342235	401	*	h3k4me1.condition_k_vs_wt.res	10.0233	0.816736	1.01711	0.802994	0.421978	0.764024	chr15_100341835_100342235	None
596148	chr15	100460780	100461180	401	*	h3k4me1.condition_k_vs_wt.res	10.3865	2.93289	1.07482	2.72873	0.00635796	0.103214	chr15_100460780_100461180	None
596149	chr15	100463925	100464325	401	*	h3k4me1.condition_k_vs_wt.res	7.84845	1.32593	1.05103	1.26155	0.207111	0.575955	chr15_100463925_100464325	None
596150	chr15	100596669	100597069	401	*	h3k4me1.condition_k_vs_wt.res	17.6358	-0.202548	0.714102	-0.28364	0.776686	0.936538	chr15_100596669_100597069	None
596151	chr15	100598566	100598966	401	*	h3k4me1.condition_k_vs_wt.res	9.91003	-0.413453	0.959944	-0.430705	0.666683	0.895105	chr15_100598566_100598966	None
596152	chr15	100602186	100602586	401	*	h3k4me1.condition_k_vs_wt.res	39.646	-0.331856	0.496637	-0.668207	0.504001	0.815723	chr15_100602186_100602586	C_04
596153	chr15	100849546	100849946	401	*	h3k4me1.condition_k_vs_wt.res	15.373	-0.46827	0.771198	-0.607197	0.54372	0.837544	chr15_100849546_100849946	None
596154	chr15	100902673	100903073	401	*	h3k4me1.condition_k_vs_wt.res	8.75526	1.10306	1.12466	0.980797	0.326693	0.692999	chr15_100902673_100903073	None
596155	chr15	100929893	100930293	401	*	h3k4me1.condition_k_vs_wt.res	164.857	-0.380194	0.282791	-1.34443	0.178808	0.540523	chr15_100929893_100930293	C_03
596156	chr15	100947964	100948364	401	*	h3k4me1.condition_k_vs_wt.res	21.8147	-2.24374	0.781285	-2.87186	0.00408064	0.0820669	chr15_100947964_100948364	None
596157	chr15	100956840	100957240	401	*	h3k4me1.condition_k_vs_wt.res	11.3449	-1.71411	0.836874	-2.04823	0.0405375	0.269947	chr15_100956840_100957240	None
596158	chr15	100964315	100964715	401	*	h3k4me1.condition_k_vs_wt.res	11.9568	-2.21497	1.00076	-2.2133	0.026877	0.220022	chr15_100964315_100964715	None
596159	chr15	100968083	100968483	401	*	h3k4me1.condition_k_vs_wt.res	6.39291	-2.28774	1.23339	-1.85484	0.0636195	0.334517	chr15_100968083_100968483	None
596160	chr15	100975163	100975563	401	*	h3k4me1.condition_k_vs_wt.res	12.2523	-1.62527	0.85165	-1.90838	0.0563426	0.315588	chr15_100975163_100975563	None
596161	chr15	100981003	100981403	401	*	h3k4me1.condition_k_vs_wt.res	37.8328	-0.48969	0.550747	-0.889138	0.373929	0.729501	chr15_100981003_100981403	None
596162	chr15	101008285	101008685	401	*	h3k4me1.condition_k_vs_wt.res	83.3607	-0.189892	0.373897	-0.507873	0.611542	0.871499	chr15_101008285_101008685	None
596163	chr15	101035722	101036122	401	*	h3k4me1.condition_k_vs_wt.res	10.3809	-2.03948	0.961032	-2.12218	0.0338226	0.245996	chr15_101035722_101036122	None
596164	chr15	101062544	101062944	401	*	h3k4me1.condition_k_vs_wt.res	65.3486	-0.170128	0.40688	-0.418128	0.675854	0.899072	chr15_101062544_101062944	C_07
596165	chr15	101088513	101088913	401	*	h3k4me1.condition_k_vs_wt.res	7.65837	0.0694188	1.04742	0.066276	0.947158	0.987361	chr15_101088513_101088913	None
596166	chr15	101111300	101111700	401	*	h3k4me1.condition_k_vs_wt.res	4.01638	0.549262	1.46354	0.375297	0.70744	NA	chr15_101111300_101111700	None
596167	chr15	101126879	101127279	401	*	h3k4me1.condition_k_vs_wt.res	86.7402	-0.718893	0.3736	-1.92423	0.0543255	0.310458	chr15_101126879_101127279	C_01
596168	chr15	101133774	101134174	401	*	h3k4me1.condition_k_vs_wt.res	20.9012	-1.98627	0.783504	-2.53511	0.0112411	0.139285	chr15_101133774_101134174	None
596169	chr15	101135568	101135968	401	*	h3k4me1.condition_k_vs_wt.res	16.5862	-0.800239	0.812676	-0.984696	0.324773	0.69131	chr15_101135568_101135968	None
596170	chr15	101140383	101140783	401	*	h3k4me1.condition_k_vs_wt.res	10.4261	-3.08494	1.01337	-3.04424	0.00233266	0.0603984	chr15_101140383_101140783	None
596171	chr15	101149143	101149543	401	*	h3k4me1.condition_k_vs_wt.res	10.2848	-3.18023	0.984297	-3.23096	0.00123375	0.0418934	chr15_101149143_101149543	None
596172	chr15	101156447	101156847	401	*	h3k4me1.condition_k_vs_wt.res	25.1158	-1.47356	0.675829	-2.18038	0.0292295	0.229616	chr15_101156447_101156847	None
596173	chr15	101159017	101159417	401	*	h3k4me1.condition_k_vs_wt.res	11.2529	-1.05762	1.06218	-0.995708	0.319392	0.686973	chr15_101159017_101159417	None
596174	chr15	101199823	101200223	401	*	h3k4me1.condition_k_vs_wt.res	18.4945	-0.600845	0.685751	-0.876185	0.380929	0.734607	chr15_101199823_101200223	None
596175	chr15	101242934	101243334	401	*	h3k4me1.condition_k_vs_wt.res	22.4523	-1.3904	0.653564	-2.12741	0.0333857	0.244202	chr15_101242934_101243334	None
596176	chr15	101251710	101252110	401	*	h3k4me1.condition_k_vs_wt.res	23.7657	-0.0360211	0.658402	-0.0547098	0.95637	0.989808	chr15_101251710_101252110	None
596177	chr15	101276842	101277242	401	*	h3k4me1.condition_k_vs_wt.res	14.6932	0.0886137	0.806035	0.109938	0.912459	0.97951	chr15_101276842_101277242	C_06
596178	chr15	101293651	101294051	401	*	h3k4me1.condition_k_vs_wt.res	5.1558	0.181037	1.3589	0.133223	0.894017	NA	chr15_101293651_101294051	C_06
596179	chr15	101307124	101307524	401	*	h3k4me1.condition_k_vs_wt.res	11.0041	1.67431	0.993545	1.68518	0.0919532	0.39891	chr15_101307124_101307524	None
596180	chr15	101333931	101334331	401	*	h3k4me1.condition_k_vs_wt.res	6.08135	-0.0804034	1.2054	-0.0667029	0.946818	0.987256	chr15_101333931_101334331	None
596181	chr15	101496561	101496961	401	*	h3k4me1.condition_k_vs_wt.res	6.81492	-2.82163	1.22063	-2.31161	0.0207991	0.192277	chr15_101496561_101496961	None
596182	chr15	101642004	101642404	401	*	h3k4me1.condition_k_vs_wt.res	16.0667	-0.263563	0.783842	-0.336245	0.736686	0.922479	chr15_101642004_101642404	None
596183	chr15	101652171	101652571	401	*	h3k4me1.condition_k_vs_wt.res	46.2928	0.312454	0.462817	0.675114	0.499604	0.813173	chr15_101652171_101652571	C_06
596184	chr15	101654752	101655152	401	*	h3k4me1.condition_k_vs_wt.res	6.34088	1.0002	1.21303	0.824547	0.409629	0.756084	chr15_101654752_101655152	None
596185	chr15	101701748	101702148	401	*	h3k4me1.condition_k_vs_wt.res	6.15646	-0.3063	1.24375	-0.246271	0.805472	0.946693	chr15_101701748_101702148	None
596186	chr15	101724200	101724600	401	*	h3k4me1.condition_k_vs_wt.res	40.0542	0.365895	0.485996	0.752876	0.451524	0.783118	chr15_101724200_101724600	None
596187	chr16	10837	11237	401	*	h3k4me1.condition_k_vs_wt.res	1.43237	0.746788	2.59488	0.287793	0.773505	NA	chr16_10837_11237	None
596188	chr16	39149	39549	401	*	h3k4me1.condition_k_vs_wt.res	138.785	-0.933797	0.401126	-2.32794	0.0199153	0.188018	chr16_39149_39549	None
596189	chr16	42878	43278	401	*	h3k4me1.condition_k_vs_wt.res	5.77004	-3.39656	1.33177	-2.55041	0.0107596	0.136058	chr16_42878_43278	None
596190	chr16	51612	52012	401	*	h3k4me1.condition_k_vs_wt.res	13.9053	-0.623911	0.78342	-0.796393	0.425803	0.766583	chr16_51612_52012	None
596191	chr16	53598	53998	401	*	h3k4me1.condition_k_vs_wt.res	80.2821	0.223969	0.359888	0.62233	0.533725	0.831411	chr16_53598_53998	C_06
596192	chr16	65578	65978	401	*	h3k4me1.condition_k_vs_wt.res	18.9226	-1.12209	0.677651	-1.65585	0.0977519	0.410833	chr16_65578_65978	None
596193	chr16	77171	77571	401	*	h3k4me1.condition_k_vs_wt.res	92.0788	-0.0949129	0.405087	-0.234302	0.81475	0.949512	chr16_77171_77571	C_02
596194	chr16	84652	85052	401	*	h3k4me1.condition_k_vs_wt.res	116.313	-0.193365	0.31496	-0.613937	0.539257	0.83468	chr16_84652_85052	C_07
596195	chr16	96850	97250	401	*	h3k4me1.condition_k_vs_wt.res	18.1974	-1.14129	0.691224	-1.65112	0.0987151	0.412339	chr16_96850_97250	None
596196	chr16	117745	118145	401	*	h3k4me1.condition_k_vs_wt.res	7.83317	-0.757165	1.03553	-0.731184	0.464667	0.791407	chr16_117745_118145	None
596197	chr16	135186	135586	401	*	h3k4me1.condition_k_vs_wt.res	4.5053	-0.775309	1.31479	-0.589682	0.555404	NA	chr16_135186_135586	None
596198	chr16	138525	138925	401	*	h3k4me1.condition_k_vs_wt.res	36.2345	0.00430287	0.503722	0.00854213	0.993184	0.998103	chr16_138525_138925	None
596199	chr16	154410	154810	401	*	h3k4me1.condition_k_vs_wt.res	16.1063	-0.460228	0.804932	-0.57176	0.567485	0.850198	chr16_154410_154810	None
596200	chr16	169186	169586	401	*	h3k4me1.condition_k_vs_wt.res	6.49185	0.16832	1.22415	0.137499	0.890636	0.972738	chr16_169186_169586	None
596201	chr16	175270	175670	401	*	h3k4me1.condition_k_vs_wt.res	6.80901	0.45607	1.2232	0.372851	0.709259	0.912287	chr16_175270_175670	None
596202	chr16	181340	181740	401	*	h3k4me1.condition_k_vs_wt.res	13.8148	-0.745369	0.78073	-0.954708	0.339726	0.703937	chr16_181340_181740	None
596203	chr16	229125	229525	401	*	h3k4me1.condition_k_vs_wt.res	42.1802	-0.388764	0.46626	-0.833793	0.404397	0.751805	chr16_229125_229525	C_05
596204	chr16	234566	234966	401	*	h3k4me1.condition_k_vs_wt.res	52.2425	-0.17682	0.464822	-0.380403	0.703646	0.910236	chr16_234566_234966	C_05
596205	chr16	240529	240929	401	*	h3k4me1.condition_k_vs_wt.res	16.6887	-2.44936	0.757582	-3.23313	0.00122442	0.0418057	chr16_240529_240929	None
596206	chr16	273575	273975	401	*	h3k4me1.condition_k_vs_wt.res	3.55525	0.851347	1.60053	0.531917	0.594783	NA	chr16_273575_273975	None
596207	chr16	274989	275389	401	*	h3k4me1.condition_k_vs_wt.res	7.12007	-0.346819	1.08202	-0.320528	0.748568	0.926311	chr16_274989_275389	None
596208	chr16	278962	279362	401	*	h3k4me1.condition_k_vs_wt.res	14.2029	-0.858735	0.973632	-0.881992	0.377781	0.732213	chr16_278962_279362	None
596209	chr16	324772	325172	401	*	h3k4me1.condition_k_vs_wt.res	80.4111	-1.15437	0.419012	-2.75497	0.0058698	0.0989864	chr16_324772_325172	None
596210	chr16	327567	327967	401	*	h3k4me1.condition_k_vs_wt.res	5.63789	-4.02463	1.53689	-2.61868	0.00882715	0.121812	chr16_327567_327967	None
596211	chr16	328879	329279	401	*	h3k4me1.condition_k_vs_wt.res	12.3368	-2.03514	0.884025	-2.30213	0.0213279	0.195037	chr16_328879_329279	None
596212	chr16	339744	340144	401	*	h3k4me1.condition_k_vs_wt.res	5.71041	-1.38439	1.25764	-1.10078	0.270991	0.644202	chr16_339744_340144	None
596213	chr16	352453	352853	401	*	h3k4me1.condition_k_vs_wt.res	42.9768	0.00875744	0.494199	0.0177204	0.985862	0.996593	chr16_352453_352853	C_05
596214	chr16	362267	362667	401	*	h3k4me1.condition_k_vs_wt.res	30.0573	-0.0143162	0.567626	-0.0252212	0.979878	0.996163	chr16_362267_362667	None
596215	chr16	370582	370982	401	*	h3k4me1.condition_k_vs_wt.res	32.4418	-0.133445	0.564169	-0.236533	0.813019	0.949233	chr16_370582_370982	C_06
596216	chr16	382968	383368	401	*	h3k4me1.condition_k_vs_wt.res	22.9439	0.177804	0.657835	0.270287	0.78694	0.940266	chr16_382968_383368	C_04
596217	chr16	391719	392119	401	*	h3k4me1.condition_k_vs_wt.res	7.81005	1.03846	1.11262	0.933347	0.350641	0.712135	chr16_391719_392119	None
596218	chr16	401786	402186	401	*	h3k4me1.condition_k_vs_wt.res	58.8567	0.144123	0.430498	0.334783	0.737789	0.922714	chr16_401786_402186	C_06
596219	chr16	404811	405211	401	*	h3k4me1.condition_k_vs_wt.res	5.80193	-0.434908	1.22992	-0.353606	0.723634	0.917648	chr16_404811_405211	None
596220	chr16	425250	425650	401	*	h3k4me1.condition_k_vs_wt.res	76.2432	0.25731	0.387	0.664883	0.506125	0.816759	chr16_425250_425650	C_06
596221	chr16	440678	441078	401	*	h3k4me1.condition_k_vs_wt.res	4.94118	-1.89924	1.65975	-1.1443	0.252501	NA	chr16_440678_441078	None
596222	chr16	442601	443001	401	*	h3k4me1.condition_k_vs_wt.res	20.8353	0.00722278	0.754901	0.00956786	0.992366	0.99808	chr16_442601_443001	None
596223	chr16	450276	450676	401	*	h3k4me1.condition_k_vs_wt.res	23.8248	-0.58253	0.652152	-0.893244	0.371727	0.728115	chr16_450276_450676	None
596224	chr16	457930	458330	401	*	h3k4me1.condition_k_vs_wt.res	4.54864	0.16707	1.26907	0.131647	0.895264	NA	chr16_457930_458330	None
596225	chr16	486536	486936	401	*	h3k4me1.condition_k_vs_wt.res	5.18738	-1.74574	1.39259	-1.25359	0.20999	NA	chr16_486536_486936	None
596226	chr16	526796	527196	401	*	h3k4me1.condition_k_vs_wt.res	35.3317	0.410818	0.532742	0.771138	0.440625	0.775938	chr16_526796_527196	C_04
596227	chr16	558410	558810	401	*	h3k4me1.condition_k_vs_wt.res	18.8354	0.136141	0.808859	0.168313	0.866337	0.966303	chr16_558410_558810	None
596228	chr16	566756	567156	401	*	h3k4me1.condition_k_vs_wt.res	108.509	-0.351836	0.367864	-0.95643	0.338855	0.70336	chr16_566756_567156	None
596229	chr16	576572	576972	401	*	h3k4me1.condition_k_vs_wt.res	17.7656	-0.00688659	0.806562	-0.0085382	0.993188	0.998103	chr16_576572_576972	None
596230	chr16	578932	579332	401	*	h3k4me1.condition_k_vs_wt.res	34.3072	-0.610905	0.572881	-1.06637	0.286255	0.659076	chr16_578932_579332	None
596231	chr16	589598	589998	401	*	h3k4me1.condition_k_vs_wt.res	66.6279	-0.158691	0.418645	-0.379059	0.704644	0.910665	chr16_589598_589998	C_04
596232	chr16	600712	601112	401	*	h3k4me1.condition_k_vs_wt.res	9.73971	-1.76578	0.944699	-1.86914	0.0616028	0.329713	chr16_600712_601112	None
596233	chr16	642630	643030	401	*	h3k4me1.condition_k_vs_wt.res	58.5376	0.293295	0.447415	0.655533	0.512125	0.820306	chr16_642630_643030	C_04
596234	chr16	660928	661328	401	*	h3k4me1.condition_k_vs_wt.res	35.5511	0.195355	0.523883	0.372899	0.709224	0.912287	chr16_660928_661328	None
596235	chr16	668045	668445	401	*	h3k4me1.condition_k_vs_wt.res	36.3872	-0.267324	0.515607	-0.518465	0.604134	0.86818	chr16_668045_668445	C_05
596236	chr16	684183	684583	401	*	h3k4me1.condition_k_vs_wt.res	126.975	0.0131065	0.298936	0.0438439	0.965029	0.991746	chr16_684183_684583	C_04
596237	chr16	694286	694686	401	*	h3k4me1.condition_k_vs_wt.res	40.6635	0.81874	0.570401	1.43538	0.15118	0.502682	chr16_694286_694686	None
596238	chr16	705946	706346	401	*	h3k4me1.condition_k_vs_wt.res	19.1675	1.40463	0.789563	1.77899	0.0752411	0.363375	chr16_705946_706346	None
596239	chr16	711315	711715	401	*	h3k4me1.condition_k_vs_wt.res	20.5773	-0.838632	0.631154	-1.32873	0.183938	0.547497	chr16_711315_711715	None
596240	chr16	732445	732845	401	*	h3k4me1.condition_k_vs_wt.res	4.89715	0.302139	1.28893	0.23441	0.814667	NA	chr16_732445_732845	C_03
596241	chr16	745620	746020	401	*	h3k4me1.condition_k_vs_wt.res	11.9927	-0.807483	0.874756	-0.923095	0.355958	0.716451	chr16_745620_746020	None
596242	chr16	782287	782687	401	*	h3k4me1.condition_k_vs_wt.res	3.04301	-0.50639	1.63305	-0.310088	0.756494	NA	chr16_782287_782687	None
596243	chr16	788021	788421	401	*	h3k4me1.condition_k_vs_wt.res	37.8533	0.317973	0.505169	0.629439	0.529062	0.829326	chr16_788021_788421	C_04
596244	chr16	797206	797606	401	*	h3k4me1.condition_k_vs_wt.res	6.90471	-1.66107	1.11484	-1.48996	0.136235	0.479456	chr16_797206_797606	None
596245	chr16	800380	800780	401	*	h3k4me1.condition_k_vs_wt.res	5.39623	-0.324864	1.29754	-0.25037	0.802302	NA	chr16_800380_800780	None
596246	chr16	807702	808102	401	*	h3k4me1.condition_k_vs_wt.res	12.7577	0.111137	0.872655	0.127355	0.89866	0.975494	chr16_807702_808102	None
596247	chr16	877662	878062	401	*	h3k4me1.condition_k_vs_wt.res	6.13035	-1.1032	1.11478	-0.989613	0.322364	0.689597	chr16_877662_878062	None
596248	chr16	964608	965008	401	*	h3k4me1.condition_k_vs_wt.res	3.30806	-0.592243	1.76357	-0.335821	0.737006	NA	chr16_964608_965008	None
596249	chr16	968482	968882	401	*	h3k4me1.condition_k_vs_wt.res	5.38788	-1.06501	1.19724	-0.88956	0.373702	NA	chr16_968482_968882	None
596250	chr16	973732	974132	401	*	h3k4me1.condition_k_vs_wt.res	22.0662	-0.695415	0.605144	-1.14917	0.250485	0.622853	chr16_973732_974132	None
596251	chr16	980363	980763	401	*	h3k4me1.condition_k_vs_wt.res	15.1649	-0.077222	0.7528	-0.10258	0.918296	0.981078	chr16_980363_980763	None
596252	chr16	1004040	1004440	401	*	h3k4me1.condition_k_vs_wt.res	15.0522	-1.23966	0.760189	-1.63073	0.102947	0.419336	chr16_1004040_1004440	None
596253	chr16	1103098	1103498	401	*	h3k4me1.condition_k_vs_wt.res	6.45836	1.37333	1.22953	1.11695	0.264016	0.637113	chr16_1103098_1103498	None
596254	chr16	1120051	1120451	401	*	h3k4me1.condition_k_vs_wt.res	73.4227	0.0239904	0.384694	0.0623622	0.950274	0.988204	chr16_1120051_1120451	None
596255	chr16	1196583	1196983	401	*	h3k4me1.condition_k_vs_wt.res	6.26094	0.287217	1.16958	0.245573	0.806013	0.946926	chr16_1196583_1196983	None
596256	chr16	1272057	1272457	401	*	h3k4me1.condition_k_vs_wt.res	13.4345	-4.43633	1.02216	-4.34013	1.42396e-05	0.00313967	chr16_1272057_1272457	None
596257	chr16	1294300	1294700	401	*	h3k4me1.condition_k_vs_wt.res	5.13304	-2.18419	1.28782	-1.69604	0.089879	NA	chr16_1294300_1294700	None
596258	chr16	1296809	1297209	401	*	h3k4me1.condition_k_vs_wt.res	23.8781	-2.17247	0.686172	-3.16607	0.00154513	0.0480891	chr16_1296809_1297209	None
596259	chr16	1300825	1301225	401	*	h3k4me1.condition_k_vs_wt.res	39.9634	-0.804354	0.490616	-1.63948	0.101114	0.416561	chr16_1300825_1301225	None
596260	chr16	1303835	1304235	401	*	h3k4me1.condition_k_vs_wt.res	49.4942	-0.867639	0.499665	-1.73644	0.0824855	0.378934	chr16_1303835_1304235	None
596261	chr16	1310695	1311095	401	*	h3k4me1.condition_k_vs_wt.res	25.7101	0.157371	0.646979	0.243239	0.80782	0.947709	chr16_1310695_1311095	C_04
596262	chr16	1331883	1332283	401	*	h3k4me1.condition_k_vs_wt.res	130.067	0.0166322	0.302548	0.0549739	0.956159	0.989757	chr16_1331883_1332283	None
596263	chr16	1342655	1343055	401	*	h3k4me1.condition_k_vs_wt.res	112.445	0.176593	0.332086	0.53177	0.594885	0.864575	chr16_1342655_1343055	None
596264	chr16	1350836	1351236	401	*	h3k4me1.condition_k_vs_wt.res	36.3057	0.318262	0.537167	0.592483	0.553527	0.842686	chr16_1350836_1351236	C_06
596265	chr16	1363497	1363897	401	*	h3k4me1.condition_k_vs_wt.res	10.7075	-0.132229	0.931295	-0.141984	0.887092	0.972116	chr16_1363497_1363897	None
596266	chr16	1378920	1379320	401	*	h3k4me1.condition_k_vs_wt.res	37.6901	0.470841	0.525288	0.896348	0.370067	0.726932	chr16_1378920_1379320	C_05
596267	chr16	1408295	1408695	401	*	h3k4me1.condition_k_vs_wt.res	55.1226	0.112125	0.430115	0.260686	0.794335	0.942673	chr16_1408295_1408695	None
596268	chr16	1419849	1420249	401	*	h3k4me1.condition_k_vs_wt.res	15.1748	0.165872	0.761474	0.217831	0.827561	0.953466	chr16_1419849_1420249	C_05
596269	chr16	1428658	1429058	401	*	h3k4me1.condition_k_vs_wt.res	11.2698	-0.529238	1.01667	-0.520559	0.602674	0.867402	chr16_1428658_1429058	None
596270	chr16	1430581	1430981	401	*	h3k4me1.condition_k_vs_wt.res	12.3293	-0.377391	0.991028	-0.380807	0.703346	0.910123	chr16_1430581_1430981	None
596271	chr16	1445076	1445476	401	*	h3k4me1.condition_k_vs_wt.res	4.22649	1.19901	1.47426	0.813294	0.416049	NA	chr16_1445076_1445476	None
596272	chr16	1458969	1459369	401	*	h3k4me1.condition_k_vs_wt.res	22.3021	-1.44582	0.660052	-2.19047	0.0284903	0.226471	chr16_1458969_1459369	None
596273	chr16	1471657	1472057	401	*	h3k4me1.condition_k_vs_wt.res	6.65089	0.341275	1.11462	0.30618	0.759467	0.930646	chr16_1471657_1472057	None
596274	chr16	1474657	1475057	401	*	h3k4me1.condition_k_vs_wt.res	29.4151	0.833279	0.59105	1.40983	0.158591	0.513111	chr16_1474657_1475057	C_05
596275	chr16	1480386	1480786	401	*	h3k4me1.condition_k_vs_wt.res	9.96551	-1.37007	0.956391	-1.43254	0.151988	0.503843	chr16_1480386_1480786	None
596276	chr16	1493131	1493531	401	*	h3k4me1.condition_k_vs_wt.res	42.9468	-0.174035	0.509243	-0.341752	0.732538	0.921381	chr16_1493131_1493531	C_04
596277	chr16	1543509	1543909	401	*	h3k4me1.condition_k_vs_wt.res	11.9679	-0.235056	0.94675	-0.248276	0.803921	0.946025	chr16_1543509_1543909	None
596278	chr16	1611228	1611628	401	*	h3k4me1.condition_k_vs_wt.res	26.8473	0.943213	0.591242	1.59531	0.110644	0.433983	chr16_1611228_1611628	C_04
596279	chr16	1621626	1622026	401	*	h3k4me1.condition_k_vs_wt.res	7.68563	-0.745181	1.05456	-0.70663	0.479797	0.801195	chr16_1621626_1622026	None
596280	chr16	1647919	1648319	401	*	h3k4me1.condition_k_vs_wt.res	7.22238	0.374539	1.21146	0.309164	0.757197	0.929766	chr16_1647919_1648319	None
596281	chr16	1677947	1678347	401	*	h3k4me1.condition_k_vs_wt.res	77.8895	-0.276585	0.353205	-0.783072	0.433585	0.770999	chr16_1677947_1678347	C_04
596282	chr16	1713023	1713423	401	*	h3k4me1.condition_k_vs_wt.res	87.9085	-0.0271705	0.365142	-0.0744108	0.940684	0.985914	chr16_1713023_1713423	C_04
596283	chr16	1723049	1723449	401	*	h3k4me1.condition_k_vs_wt.res	5.59394	-3.22451	1.40564	-2.29398	0.0217917	0.196934	chr16_1723049_1723449	None
596284	chr16	1774250	1774650	401	*	h3k4me1.condition_k_vs_wt.res	47.1772	0.43475	0.45688	0.951561	0.341319	0.705033	chr16_1774250_1774650	C_04
596285	chr16	1776611	1777011	401	*	h3k4me1.condition_k_vs_wt.res	5.67819	1.85109	1.55713	1.18878	0.234524	0.607395	chr16_1776611_1777011	None
596286	chr16	1782611	1783011	401	*	h3k4me1.condition_k_vs_wt.res	72.6621	0.215672	0.433335	0.497703	0.618694	0.874605	chr16_1782611_1783011	C_06
596287	chr16	1788449	1788849	401	*	h3k4me1.condition_k_vs_wt.res	3.70783	-0.00982627	1.56643	-0.00627303	0.994995	NA	chr16_1788449_1788849	None
596288	chr16	1823922	1824322	401	*	h3k4me1.condition_k_vs_wt.res	18.2869	0.445854	0.714006	0.624439	0.532339	0.830822	chr16_1823922_1824322	None
596289	chr16	1826556	1826956	401	*	h3k4me1.condition_k_vs_wt.res	60.2145	0.569842	0.431495	1.32062	0.186627	0.551171	chr16_1826556_1826956	C_06
596290	chr16	1904602	1905002	401	*	h3k4me1.condition_k_vs_wt.res	15.8299	-0.627011	0.731974	-0.856602	0.391665	0.742812	chr16_1904602_1905002	None
596291	chr16	1909252	1909652	401	*	h3k4me1.condition_k_vs_wt.res	2.75382	1.56274	2.12088	0.736833	0.461224	NA	chr16_1909252_1909652	None
596292	chr16	1914653	1915053	401	*	h3k4me1.condition_k_vs_wt.res	3.34219	1.23547	1.89096	0.653356	0.513527	NA	chr16_1914653_1915053	None
596293	chr16	1919261	1919661	401	*	h3k4me1.condition_k_vs_wt.res	4.87036	0.382959	1.56815	0.244211	0.807067	NA	chr16_1919261_1919661	None
596294	chr16	1920898	1921298	401	*	h3k4me1.condition_k_vs_wt.res	7.13833	1.65884	1.25431	1.32251	0.185997	0.550326	chr16_1920898_1921298	None
596295	chr16	1929652	1930052	401	*	h3k4me1.condition_k_vs_wt.res	47.059	0.408293	0.527273	0.77435	0.438724	0.774784	chr16_1929652_1930052	None
596296	chr16	1943279	1943679	401	*	h3k4me1.condition_k_vs_wt.res	87.7673	0.126445	0.366913	0.344618	0.730382	0.920532	chr16_1943279_1943679	C_05
596297	chr16	1946919	1947319	401	*	h3k4me1.condition_k_vs_wt.res	4.31617	-1.3614	1.45198	-0.937618	0.348441	NA	chr16_1946919_1947319	None
596298	chr16	1960005	1960405	401	*	h3k4me1.condition_k_vs_wt.res	14.1463	1.43704	0.852044	1.68658	0.0916844	0.398255	chr16_1960005_1960405	C_04
596299	chr16	1968406	1968806	401	*	h3k4me1.condition_k_vs_wt.res	3.95614	-1.36756	1.54378	-0.885852	0.375697	NA	chr16_1968406_1968806	None
596300	chr16	1971989	1972389	401	*	h3k4me1.condition_k_vs_wt.res	32.0753	-0.10017	0.531032	-0.188634	0.85038	0.961388	chr16_1971989_1972389	C_04
596301	chr16	1991912	1992312	401	*	h3k4me1.condition_k_vs_wt.res	144.682	0.061501	0.296996	0.207077	0.83595	0.95671	chr16_1991912_1992312	None
596302	chr16	2002197	2002597	401	*	h3k4me1.condition_k_vs_wt.res	3.37274	0.706985	1.72196	0.410569	0.681389	NA	chr16_2002197_2002597	None
596303	chr16	2005081	2005481	401	*	h3k4me1.condition_k_vs_wt.res	22.6218	0.0920945	0.675703	0.136294	0.891589	0.973109	chr16_2005081_2005481	C_04
596304	chr16	2016559	2016959	401	*	h3k4me1.condition_k_vs_wt.res	9.74388	-0.290766	1.02008	-0.285044	0.775611	0.936286	chr16_2016559_2016959	None
596305	chr16	2019570	2019970	401	*	h3k4me1.condition_k_vs_wt.res	12.7655	-0.717085	0.821602	-0.872789	0.382778	0.735817	chr16_2019570_2019970	None
596306	chr16	2023151	2023551	401	*	h3k4me1.condition_k_vs_wt.res	78.3295	-0.355494	0.405642	-0.876374	0.380827	0.734595	chr16_2023151_2023551	None
596307	chr16	2027139	2027539	401	*	h3k4me1.condition_k_vs_wt.res	28.5771	1.25662	0.711237	1.76681	0.0772598	0.366921	chr16_2027139_2027539	None
596308	chr16	2032120	2032520	401	*	h3k4me1.condition_k_vs_wt.res	13.2602	-0.8125	0.845293	-0.961204	0.336449	0.701225	chr16_2032120_2032520	None
596309	chr16	2037578	2037978	401	*	h3k4me1.condition_k_vs_wt.res	10.9643	1.40276	1.02537	1.36805	0.171295	0.53056	chr16_2037578_2037978	None
596310	chr16	2042997	2043397	401	*	h3k4me1.condition_k_vs_wt.res	7.75879	-1.11557	1.03805	-1.07467	0.282523	0.655595	chr16_2042997_2043397	None
596311	chr16	2047695	2048095	401	*	h3k4me1.condition_k_vs_wt.res	59.939	0.37659	0.417736	0.901502	0.367321	0.725055	chr16_2047695_2048095	C_06
596312	chr16	2055922	2056322	401	*	h3k4me1.condition_k_vs_wt.res	5.69771	-0.149557	1.25557	-0.119115	0.905184	0.977491	chr16_2055922_2056322	None
596313	chr16	2087005	2087405	401	*	h3k4me1.condition_k_vs_wt.res	8.80838	-1.20041	1.20231	-0.998422	0.318075	0.685865	chr16_2087005_2087405	None
596314	chr16	2091041	2091441	401	*	h3k4me1.condition_k_vs_wt.res	8.55163	0.184016	0.972121	0.189293	0.849863	0.961164	chr16_2091041_2091441	None
596315	chr16	2120505	2120905	401	*	h3k4me1.condition_k_vs_wt.res	2.2922	0.57763	1.9924	0.289917	0.77188	NA	chr16_2120505_2120905	None
596316	chr16	2122337	2122737	401	*	h3k4me1.condition_k_vs_wt.res	2.87568	-0.916422	1.95064	-0.469806	0.638494	NA	chr16_2122337_2122737	None
596317	chr16	2128396	2128796	401	*	h3k4me1.condition_k_vs_wt.res	23.867	0.479355	0.6446	0.743648	0.457089	0.78676	chr16_2128396_2128796	None
596318	chr16	2135985	2136385	401	*	h3k4me1.condition_k_vs_wt.res	32.594	0.231812	0.563823	0.411142	0.680968	0.901104	chr16_2135985_2136385	C_06
596319	chr16	2140500	2140900	401	*	h3k4me1.condition_k_vs_wt.res	24.0891	-0.511423	0.69778	-0.732929	0.463602	0.790864	chr16_2140500_2140900	None
596320	chr16	2149778	2150178	401	*	h3k4me1.condition_k_vs_wt.res	126.542	-0.0267915	0.328087	-0.0816597	0.934917	0.984376	chr16_2149778_2150178	C_04
596321	chr16	2190622	2191022	401	*	h3k4me1.condition_k_vs_wt.res	9.33964	2.10904	1.13002	1.86638	0.0619888	0.330523	chr16_2190622_2191022	None
596322	chr16	2195236	2195636	401	*	h3k4me1.condition_k_vs_wt.res	12.4385	0.297353	0.891428	0.33357	0.738704	0.923151	chr16_2195236_2195636	None
596323	chr16	2213853	2214253	401	*	h3k4me1.condition_k_vs_wt.res	19.1234	0.522101	0.706676	0.738812	0.460021	0.788724	chr16_2213853_2214253	C_04
596324	chr16	2223202	2223602	401	*	h3k4me1.condition_k_vs_wt.res	103.879	-0.235929	0.341867	-0.690119	0.490119	0.807909	chr16_2223202_2223602	C_04
596325	chr16	2251472	2251872	401	*	h3k4me1.condition_k_vs_wt.res	66.183	-0.387162	0.386771	-1.00101	0.316821	0.684995	chr16_2251472_2251872	C_05
596326	chr16	2268928	2269328	401	*	h3k4me1.condition_k_vs_wt.res	33.2756	0.825458	0.560098	1.47377	0.140542	0.48605	chr16_2268928_2269328	C_04
596327	chr16	2272299	2272699	401	*	h3k4me1.condition_k_vs_wt.res	3.95173	-0.566396	1.51096	-0.374859	0.707765	NA	chr16_2272299_2272699	None
596328	chr16	2278262	2278662	401	*	h3k4me1.condition_k_vs_wt.res	4.85625	1.14752	1.48738	0.771504	0.440408	NA	chr16_2278262_2278662	None
596329	chr16	2295174	2295574	401	*	h3k4me1.condition_k_vs_wt.res	7.81985	-3.11904	1.19213	-2.61637	0.00888704	0.122235	chr16_2295174_2295574	None
596330	chr16	2318527	2318927	401	*	h3k4me1.condition_k_vs_wt.res	10.5111	-1.11593	0.896146	-1.24526	0.213037	0.58259	chr16_2318527_2318927	None
596331	chr16	2340557	2340957	401	*	h3k4me1.condition_k_vs_wt.res	44.8983	0.698666	0.568407	1.22916	0.219011	0.589087	chr16_2340557_2340957	None
596332	chr16	2423105	2423505	401	*	h3k4me1.condition_k_vs_wt.res	14.366	-0.306399	0.851894	-0.359668	0.719095	0.916145	chr16_2423105_2423505	None
596333	chr16	2428947	2429347	401	*	h3k4me1.condition_k_vs_wt.res	100.565	0.012604	0.357459	0.0352599	0.971873	0.993665	chr16_2428947_2429347	C_04
596334	chr16	2439944	2440344	401	*	h3k4me1.condition_k_vs_wt.res	31.234	-0.87144	0.584186	-1.49172	0.135774	0.479036	chr16_2439944_2440344	None
596335	chr16	2459958	2460358	401	*	h3k4me1.condition_k_vs_wt.res	120.34	0.132061	0.340357	0.388009	0.698009	0.908493	chr16_2459958_2460358	C_04
596336	chr16	2469732	2470132	401	*	h3k4me1.condition_k_vs_wt.res	273.277	-0.255176	0.280264	-0.910484	0.362568	0.721501	chr16_2469732_2470132	C_03
596337	chr16	2484138	2484538	401	*	h3k4me1.condition_k_vs_wt.res	6.73114	-1.10868	1.17006	-0.947547	0.34336	0.706233	chr16_2484138_2484538	None
596338	chr16	2486923	2487323	401	*	h3k4me1.condition_k_vs_wt.res	26.0436	-0.796993	0.684052	-1.16511	0.243976	0.616538	chr16_2486923_2487323	None
596339	chr16	2498423	2498823	401	*	h3k4me1.condition_k_vs_wt.res	18.6092	-0.524939	0.788693	-0.665581	0.505679	0.816651	chr16_2498423_2498823	None
596340	chr16	2501296	2501696	401	*	h3k4me1.condition_k_vs_wt.res	63.5703	-0.361468	0.409848	-0.881955	0.377801	0.732223	chr16_2501296_2501696	None
596341	chr16	2509520	2509920	401	*	h3k4me1.condition_k_vs_wt.res	34.926	-0.710812	0.51896	-1.36969	0.170785	0.529839	chr16_2509520_2509920	C_03
596342	chr16	2524083	2524483	401	*	h3k4me1.condition_k_vs_wt.res	6.55643	-1.25667	1.27603	-0.984831	0.324707	0.69131	chr16_2524083_2524483	None
596343	chr16	2531824	2532224	401	*	h3k4me1.condition_k_vs_wt.res	119.643	-0.345977	0.321128	-1.07738	0.281312	0.654497	chr16_2531824_2532224	C_05
596344	chr16	2537713	2538113	401	*	h3k4me1.condition_k_vs_wt.res	108.216	-0.127433	0.317462	-0.40141	0.688118	0.904264	chr16_2537713_2538113	C_04
596345	chr16	2560260	2560660	401	*	h3k4me1.condition_k_vs_wt.res	2.62531	-2.52702	2.14319	-1.17909	0.238362	NA	chr16_2560260_2560660	C_02
596346	chr16	2639884	2640284	401	*	h3k4me1.condition_k_vs_wt.res	0.418751	2.82094	4.83506	0.583433	0.559602	NA	chr16_2639884_2640284	None
596347	chr16	2660667	2661067	401	*	h3k4me1.condition_k_vs_wt.res	8.2256	0.0463465	1.17152	0.0395611	0.968443	0.992572	chr16_2660667_2661067	None
596348	chr16	2673167	2673567	401	*	h3k4me1.condition_k_vs_wt.res	72.4402	0.330544	0.414646	0.797172	0.425351	0.766247	chr16_2673167_2673567	C_05
596349	chr16	2686953	2687353	401	*	h3k4me1.condition_k_vs_wt.res	77.0247	-0.126979	0.388668	-0.326704	0.743892	0.924728	chr16_2686953_2687353	None
596350	chr16	2715464	2715864	401	*	h3k4me1.condition_k_vs_wt.res	7.12402	1.2598	1.16723	1.07931	0.28045	0.653649	chr16_2715464_2715864	None
596351	chr16	2721128	2721528	401	*	h3k4me1.condition_k_vs_wt.res	61.5968	0.0116077	0.477204	0.0243245	0.980594	0.996217	chr16_2721128_2721528	C_05
596352	chr16	2729715	2730115	401	*	h3k4me1.condition_k_vs_wt.res	5.79082	-0.788449	1.55994	-0.505435	0.613253	0.872233	chr16_2729715_2730115	None
596353	chr16	2739500	2739900	401	*	h3k4me1.condition_k_vs_wt.res	9.37727	-1.5941	1.06846	-1.49196	0.13571	0.47888	chr16_2739500_2739900	None
596354	chr16	2746175	2746575	401	*	h3k4me1.condition_k_vs_wt.res	4.67563	-1.01234	1.34787	-0.751063	0.452615	NA	chr16_2746175_2746575	None
596355	chr16	2751882	2752282	401	*	h3k4me1.condition_k_vs_wt.res	36.1034	-0.079257	0.491238	-0.161341	0.871825	0.967803	chr16_2751882_2752282	C_04
596356	chr16	2770022	2770422	401	*	h3k4me1.condition_k_vs_wt.res	7.1891	-1.10639	1.2349	-0.895933	0.370289	0.727152	chr16_2770022_2770422	None
596357	chr16	2771871	2772271	401	*	h3k4me1.condition_k_vs_wt.res	5.47753	-0.952427	1.29045	-0.738056	0.46048	NA	chr16_2771871_2772271	None
596358	chr16	2776142	2776542	401	*	h3k4me1.condition_k_vs_wt.res	17.0053	0.986442	0.76265	1.29344	0.195859	0.562791	chr16_2776142_2776542	C_04
596359	chr16	2785495	2785895	401	*	h3k4me1.condition_k_vs_wt.res	7.84678	0.0911173	1.00472	0.0906889	0.92774	0.983424	chr16_2785495_2785895	None
596360	chr16	2816869	2817269	401	*	h3k4me1.condition_k_vs_wt.res	37.5032	-0.301566	0.600548	-0.502151	0.615561	0.873095	chr16_2816869_2817269	C_05
596361	chr16	2838765	2839165	401	*	h3k4me1.condition_k_vs_wt.res	8.9733	0.203134	1.22679	0.165581	0.868487	0.96682	chr16_2838765_2839165	None
596362	chr16	2858286	2858686	401	*	h3k4me1.condition_k_vs_wt.res	7.4376	-1.56326	1.14121	-1.36983	0.170739	0.529812	chr16_2858286_2858686	None
596363	chr16	2868232	2868632	401	*	h3k4me1.condition_k_vs_wt.res	40.6749	-0.0323165	0.505137	-0.0639756	0.94899	0.987945	chr16_2868232_2868632	None
596364	chr16	2869642	2870042	401	*	h3k4me1.condition_k_vs_wt.res	5.84315	0.876162	1.35543	0.64641	0.518014	0.823438	chr16_2869642_2870042	None
596365	chr16	2874817	2875217	401	*	h3k4me1.condition_k_vs_wt.res	14.8001	-0.919855	0.797575	-1.15332	0.248781	0.62093	chr16_2874817_2875217	None
596366	chr16	2882838	2883238	401	*	h3k4me1.condition_k_vs_wt.res	81.1812	0.234193	0.38326	0.611055	0.541163	0.836124	chr16_2882838_2883238	C_06
596367	chr16	2897314	2897714	401	*	h3k4me1.condition_k_vs_wt.res	57.5495	0.72062	1.08858	0.661981	0.507983	0.817713	chr16_2897314_2897714	None
596368	chr16	2905662	2906062	401	*	h3k4me1.condition_k_vs_wt.res	88.5828	0.160042	0.356461	0.448976	0.653449	0.890178	chr16_2905662_2906062	C_05
596369	chr16	2911638	2912038	401	*	h3k4me1.condition_k_vs_wt.res	70.2531	-0.160048	0.420056	-0.381015	0.703192	0.910106	chr16_2911638_2912038	C_05
596370	chr16	2919693	2920093	401	*	h3k4me1.condition_k_vs_wt.res	7.05042	0.246285	1.14204	0.215654	0.829257	0.954222	chr16_2919693_2920093	None
596371	chr16	2926998	2927398	401	*	h3k4me1.condition_k_vs_wt.res	17.887	-0.169845	0.690427	-0.246	0.805682	0.946848	chr16_2926998_2927398	None
596372	chr16	2954058	2954458	401	*	h3k4me1.condition_k_vs_wt.res	124.683	-0.254476	0.396018	-0.642588	0.520491	0.824721	chr16_2954058_2954458	None
596373	chr16	2966106	2966506	401	*	h3k4me1.condition_k_vs_wt.res	51.4113	-0.905916	0.491516	-1.8431	0.0653137	0.338848	chr16_2966106_2966506	C_03
596374	chr16	2988998	2989398	401	*	h3k4me1.condition_k_vs_wt.res	4.23736	-0.0783164	1.38969	-0.0563552	0.955059	NA	chr16_2988998_2989398	None
596375	chr16	2989898	2990298	401	*	h3k4me1.condition_k_vs_wt.res	4.26712	0.0671391	1.4424	0.0465468	0.962874	NA	chr16_2989898_2990298	None
596376	chr16	2997560	2997960	401	*	h3k4me1.condition_k_vs_wt.res	3.42342	-0.504603	1.60781	-0.313844	0.75364	NA	chr16_2997560_2997960	None
596377	chr16	3004579	3004979	401	*	h3k4me1.condition_k_vs_wt.res	39.9807	0.227672	0.541911	0.420129	0.674391	0.898597	chr16_3004579_3004979	None
596378	chr16	3012633	3013033	401	*	h3k4me1.condition_k_vs_wt.res	6.90632	-0.297374	1.14613	-0.259459	0.795281	0.942807	chr16_3012633_3013033	None
596379	chr16	3023991	3024391	401	*	h3k4me1.condition_k_vs_wt.res	109.778	-0.0363324	0.340597	-0.106673	0.915049	0.98046	chr16_3023991_3024391	C_05
596380	chr16	3031490	3031890	401	*	h3k4me1.condition_k_vs_wt.res	19.8159	-0.254148	0.708809	-0.358557	0.719927	0.91647	chr16_3031490_3031890	None
596381	chr16	3036218	3036618	401	*	h3k4me1.condition_k_vs_wt.res	10.5016	1.87254	1.04698	1.78851	0.0736935	0.359607	chr16_3036218_3036618	None
596382	chr16	3045715	3046115	401	*	h3k4me1.condition_k_vs_wt.res	57.4914	-0.420174	0.445208	-0.943771	0.345286	0.707867	chr16_3045715_3046115	None
596383	chr16	3048445	3048845	401	*	h3k4me1.condition_k_vs_wt.res	4.36993	-2.99362	1.67336	-1.78898	0.0736179	NA	chr16_3048445_3048845	None
596384	chr16	3050754	3051154	401	*	h3k4me1.condition_k_vs_wt.res	21.7206	-0.589571	0.672079	-0.877235	0.380359	0.734131	chr16_3050754_3051154	None
596385	chr16	3057121	3057521	401	*	h3k4me1.condition_k_vs_wt.res	7.96567	-1.57759	1.05538	-1.49481	0.134965	0.477883	chr16_3057121_3057521	None
596386	chr16	3065462	3065862	401	*	h3k4me1.condition_k_vs_wt.res	7.12817	0.355936	1.49848	0.237531	0.812245	0.949067	chr16_3065462_3065862	None
596387	chr16	3067679	3068079	401	*	h3k4me1.condition_k_vs_wt.res	20.9118	-0.569079	0.732633	-0.776759	0.437301	0.773823	chr16_3067679_3068079	None
596388	chr16	3074929	3075329	401	*	h3k4me1.condition_k_vs_wt.res	55.6813	-0.927461	0.471711	-1.96617	0.0492795	0.295178	chr16_3074929_3075329	None
596389	chr16	3093039	3093439	401	*	h3k4me1.condition_k_vs_wt.res	35.4648	0.0951123	0.568611	0.167271	0.867156	0.966471	chr16_3093039_3093439	None
596390	chr16	3095899	3096299	401	*	h3k4me1.condition_k_vs_wt.res	26.6779	-0.569247	0.602862	-0.944242	0.345046	0.707722	chr16_3095899_3096299	None
596391	chr16	3100212	3100612	401	*	h3k4me1.condition_k_vs_wt.res	37.7082	-0.031047	0.571324	-0.0543422	0.956662	0.989843	chr16_3100212_3100612	None
596392	chr16	3106465	3106865	401	*	h3k4me1.condition_k_vs_wt.res	79.2872	-0.0116948	0.426896	-0.0273951	0.978145	0.995738	chr16_3106465_3106865	None
596393	chr16	3112848	3113248	401	*	h3k4me1.condition_k_vs_wt.res	9.60184	0.791593	2.50907	0.315493	0.752387	0.927636	chr16_3112848_3113248	None
596394	chr16	3113885	3114285	401	*	h3k4me1.condition_k_vs_wt.res	3.76389	0.369557	1.51641	0.243705	0.807459	NA	chr16_3113885_3114285	None
596395	chr16	3124195	3124595	401	*	h3k4me1.condition_k_vs_wt.res	104.864	0.0844982	0.345468	0.24459	0.806774	0.947225	chr16_3124195_3124595	None
596396	chr16	3129374	3129774	401	*	h3k4me1.condition_k_vs_wt.res	81.5826	-0.156921	0.373487	-0.42015	0.674376	0.898597	chr16_3129374_3129774	None
596397	chr16	3134781	3135181	401	*	h3k4me1.condition_k_vs_wt.res	53.8158	-0.53836	0.445454	-1.20857	0.22683	0.597262	chr16_3134781_3135181	C_05
596398	chr16	3137513	3137913	401	*	h3k4me1.condition_k_vs_wt.res	6.43121	0.262066	1.15633	0.226636	0.820707	0.951502	chr16_3137513_3137913	None
596399	chr16	3150383	3150783	401	*	h3k4me1.condition_k_vs_wt.res	50.2556	0.0560648	0.481878	0.116346	0.907378	0.978205	chr16_3150383_3150783	C_05
596400	chr16	3155085	3155485	401	*	h3k4me1.condition_k_vs_wt.res	5.67494	-0.117674	1.29871	-0.0906088	0.927803	0.983424	chr16_3155085_3155485	None
596401	chr16	3158506	3158906	401	*	h3k4me1.condition_k_vs_wt.res	60.4307	0.813495	0.418877	1.94209	0.0521269	0.303995	chr16_3158506_3158906	None
596402	chr16	3163310	3163710	401	*	h3k4me1.condition_k_vs_wt.res	8.70831	-0.55235	1.09262	-0.505525	0.61319	0.872233	chr16_3163310_3163710	None
596403	chr16	3165795	3166195	401	*	h3k4me1.condition_k_vs_wt.res	41.4283	0.0955254	0.465429	0.205242	0.837383	0.957288	chr16_3165795_3166195	None
596404	chr16	3171511	3171911	401	*	h3k4me1.condition_k_vs_wt.res	9.78082	-1.05391	0.971714	-1.08459	0.278104	0.651865	chr16_3171511_3171911	None
596405	chr16	3174139	3174539	401	*	h3k4me1.condition_k_vs_wt.res	37.8562	-0.0715009	0.50587	-0.141342	0.887599	0.972189	chr16_3174139_3174539	None
596406	chr16	3189912	3190312	401	*	h3k4me1.condition_k_vs_wt.res	5.36075	0.370829	1.4121	0.262608	0.792852	NA	chr16_3189912_3190312	None
596407	chr16	3215579	3215979	401	*	h3k4me1.condition_k_vs_wt.res	70.82	-0.27194	0.465671	-0.583975	0.559237	0.845537	chr16_3215579_3215979	C_07
596408	chr16	3234882	3235282	401	*	h3k4me1.condition_k_vs_wt.res	45.5465	0.389588	0.507074	0.768307	0.442305	0.776613	chr16_3234882_3235282	C_06
596409	chr16	3256593	3256993	401	*	h3k4me1.condition_k_vs_wt.res	7.37817	-0.891602	1.05662	-0.843828	0.398765	0.747958	chr16_3256593_3256993	None
596410	chr16	3264355	3264755	401	*	h3k4me1.condition_k_vs_wt.res	76.8882	0.120289	0.399462	0.301127	0.763318	0.931773	chr16_3264355_3264755	C_04
596411	chr16	3266860	3267260	401	*	h3k4me1.condition_k_vs_wt.res	9.86729	-0.918335	0.926599	-0.991082	0.321646	0.689042	chr16_3266860_3267260	None
596412	chr16	3274480	3274880	401	*	h3k4me1.condition_k_vs_wt.res	20.1609	-0.292446	0.749501	-0.390188	0.696397	0.907946	chr16_3274480_3274880	None
596413	chr16	3279599	3279999	401	*	h3k4me1.condition_k_vs_wt.res	4.45842	0.713847	1.38855	0.514096	0.607185	NA	chr16_3279599_3279999	None
596414	chr16	3282805	3283205	401	*	h3k4me1.condition_k_vs_wt.res	59.8187	0.0086363	0.445556	0.0193832	0.984535	0.996483	chr16_3282805_3283205	C_04
596415	chr16	3292466	3292866	401	*	h3k4me1.condition_k_vs_wt.res	5.18002	1.27899	1.38573	0.922969	0.356023	NA	chr16_3292466_3292866	None
596416	chr16	3330479	3330879	401	*	h3k4me1.condition_k_vs_wt.res	4.27402	-1.11829	1.58603	-0.705088	0.480756	NA	chr16_3330479_3330879	None
596417	chr16	3332802	3333202	401	*	h3k4me1.condition_k_vs_wt.res	7.08181	-1.34665	1.12094	-1.20136	0.229612	0.601276	chr16_3332802_3333202	None
596418	chr16	3345414	3345814	401	*	h3k4me1.condition_k_vs_wt.res	5.28655	0.356977	1.51107	0.236242	0.813245	NA	chr16_3345414_3345814	None
596419	chr16	3348825	3349225	401	*	h3k4me1.condition_k_vs_wt.res	52.0352	-0.628434	0.52688	-1.19275	0.232968	0.605551	chr16_3348825_3349225	C_07
596420	chr16	3363923	3364323	401	*	h3k4me1.condition_k_vs_wt.res	10.8373	0.694803	1.12633	0.616875	0.537317	0.833466	chr16_3363923_3364323	None
596421	chr16	3387363	3387763	401	*	h3k4me1.condition_k_vs_wt.res	6.22881	-0.891699	1.33387	-0.668505	0.503811	0.815653	chr16_3387363_3387763	None
596422	chr16	3390084	3390484	401	*	h3k4me1.condition_k_vs_wt.res	21.1468	-0.8736	0.803777	-1.08687	0.277095	0.650607	chr16_3390084_3390484	None
596423	chr16	3396382	3396782	401	*	h3k4me1.condition_k_vs_wt.res	3.92953	0.508008	1.49587	0.339608	0.734152	NA	chr16_3396382_3396782	None
596424	chr16	3401079	3401479	401	*	h3k4me1.condition_k_vs_wt.res	78.7516	0.269538	0.394594	0.683076	0.494559	0.810084	chr16_3401079_3401479	C_06
596425	chr16	3434193	3434593	401	*	h3k4me1.condition_k_vs_wt.res	3.81913	0.779747	1.73135	0.45037	0.652444	NA	chr16_3434193_3434593	None
596426	chr16	3443705	3444105	401	*	h3k4me1.condition_k_vs_wt.res	17.101	-0.079974	0.856918	-0.0933275	0.925643	0.983032	chr16_3443705_3444105	None
596427	chr16	3457716	3458116	401	*	h3k4me1.condition_k_vs_wt.res	69.0844	-0.258247	0.419081	-0.616223	0.537747	0.833718	chr16_3457716_3458116	C_07
596428	chr16	3462377	3462777	401	*	h3k4me1.condition_k_vs_wt.res	10.7732	1.09027	1.01309	1.07618	0.281847	0.654823	chr16_3462377_3462777	None
596429	chr16	3464084	3464484	401	*	h3k4me1.condition_k_vs_wt.res	14.8046	-0.87547	0.815509	-1.07353	0.283035	0.656058	chr16_3464084_3464484	None
596430	chr16	3467922	3468322	401	*	h3k4me1.condition_k_vs_wt.res	8.68094	-0.51892	1.07604	-0.482248	0.62963	0.879886	chr16_3467922_3468322	None
596431	chr16	3490912	3491312	401	*	h3k4me1.condition_k_vs_wt.res	7.64653	-0.322685	1.16715	-0.276471	0.782186	0.938934	chr16_3490912_3491312	None
596432	chr16	3501154	3501554	401	*	h3k4me1.condition_k_vs_wt.res	44.8155	-0.423576	0.547862	-0.773143	0.439438	0.77521	chr16_3501154_3501554	None
596433	chr16	3525478	3525878	401	*	h3k4me1.condition_k_vs_wt.res	12.4823	-0.484936	0.8586	-0.564798	0.572211	0.852744	chr16_3525478_3525878	None
596434	chr16	3527367	3527767	401	*	h3k4me1.condition_k_vs_wt.res	14.0055	-0.206761	0.769992	-0.268524	0.788296	0.940871	chr16_3527367_3527767	None
596435	chr16	3555219	3555619	401	*	h3k4me1.condition_k_vs_wt.res	5.16211	-3.29834	1.4123	-2.33545	0.0195201	NA	chr16_3555219_3555619	None
596436	chr16	3579670	3580070	401	*	h3k4me1.condition_k_vs_wt.res	150.547	-0.125794	0.290345	-0.433256	0.664829	0.894621	chr16_3579670_3580070	C_03
596437	chr16	3587559	3587959	401	*	h3k4me1.condition_k_vs_wt.res	160.442	-0.517654	0.315853	-1.63891	0.101232	0.41674	chr16_3587559_3587959	C_02
596438	chr16	3619242	3619642	401	*	h3k4me1.condition_k_vs_wt.res	25.4025	-1.79878	0.622321	-2.89044	0.00384706	0.0796214	chr16_3619242_3619642	None
596439	chr16	3632149	3632549	401	*	h3k4me1.condition_k_vs_wt.res	8.00623	-1.91807	1.10457	-1.73648	0.082479	0.378934	chr16_3632149_3632549	None
596440	chr16	3637425	3637825	401	*	h3k4me1.condition_k_vs_wt.res	80.9658	-0.783253	0.392139	-1.99738	0.0457834	0.285752	chr16_3637425_3637825	None
596441	chr16	3654150	3654550	401	*	h3k4me1.condition_k_vs_wt.res	26.0538	-1.1903	0.614483	-1.93707	0.0527366	0.305864	chr16_3654150_3654550	None
596442	chr16	3665571	3665971	401	*	h3k4me1.condition_k_vs_wt.res	15.2979	-0.145657	0.769965	-0.189173	0.849957	0.961164	chr16_3665571_3665971	None
596443	chr16	3690632	3691032	401	*	h3k4me1.condition_k_vs_wt.res	10.816	-0.941828	0.933084	-1.00937	0.312797	0.681587	chr16_3690632_3691032	None
596444	chr16	3704957	3705357	401	*	h3k4me1.condition_k_vs_wt.res	12.2484	-2.97102	0.938925	-3.16427	0.0015547	0.048288	chr16_3704957_3705357	None
596445	chr16	3713373	3713773	401	*	h3k4me1.condition_k_vs_wt.res	7.54559	0.034327	1.13034	0.0303688	0.975773	0.995375	chr16_3713373_3713773	None
596446	chr16	3717257	3717657	401	*	h3k4me1.condition_k_vs_wt.res	28.6559	0.409358	0.57938	0.706546	0.479849	0.801202	chr16_3717257_3717657	C_06
596447	chr16	3767479	3767879	401	*	h3k4me1.condition_k_vs_wt.res	16.4494	-0.269229	1.68799	-0.159497	0.873277	0.967977	chr16_3767479_3767879	None
596448	chr16	3797950	3798350	401	*	h3k4me1.condition_k_vs_wt.res	24.3386	-0.460462	0.639776	-0.719724	0.471695	0.796026	chr16_3797950_3798350	None
596449	chr16	3808054	3808454	401	*	h3k4me1.condition_k_vs_wt.res	12.6646	0.0865565	0.873611	0.0990789	0.921076	0.981819	chr16_3808054_3808454	None
596450	chr16	3818529	3818929	401	*	h3k4me1.condition_k_vs_wt.res	23.3093	-1.58979	0.82177	-1.93459	0.0530405	0.306887	chr16_3818529_3818929	None
596451	chr16	3823523	3823923	401	*	h3k4me1.condition_k_vs_wt.res	15.1454	-0.884112	0.781678	-1.13104	0.258037	0.630482	chr16_3823523_3823923	None
596452	chr16	3842226	3842626	401	*	h3k4me1.condition_k_vs_wt.res	9.9115	-0.00939441	0.894444	-0.0105031	0.99162	0.997855	chr16_3842226_3842626	None
596453	chr16	3860809	3861209	401	*	h3k4me1.condition_k_vs_wt.res	56.3662	-0.773706	0.464115	-1.66706	0.095503	0.406512	chr16_3860809_3861209	None
596454	chr16	3874061	3874461	401	*	h3k4me1.condition_k_vs_wt.res	12.8339	-0.735371	0.793855	-0.926329	0.354275	0.714939	chr16_3874061_3874461	None
596455	chr16	3880825	3881225	401	*	h3k4me1.condition_k_vs_wt.res	39.1387	0.00655575	0.474298	0.013822	0.988972	0.99726	chr16_3880825_3881225	C_05
596456	chr16	4019329	4019729	401	*	h3k4me1.condition_k_vs_wt.res	5.77175	0.733249	1.31501	0.557601	0.577117	0.855684	chr16_4019329_4019729	None
596457	chr16	4064925	4065325	401	*	h3k4me1.condition_k_vs_wt.res	6.63006	0.168173	1.1571	0.14534	0.884443	0.971258	chr16_4064925_4065325	None
596458	chr16	4116397	4116797	401	*	h3k4me1.condition_k_vs_wt.res	16.1545	0.544146	0.814292	0.668244	0.503978	0.815723	chr16_4116397_4116797	None
596459	chr16	4176987	4177387	401	*	h3k4me1.condition_k_vs_wt.res	6.02531	0.355339	1.23851	0.286909	0.774182	0.935991	chr16_4176987_4177387	None
596460	chr16	4183787	4184187	401	*	h3k4me1.condition_k_vs_wt.res	26.3876	0.824636	0.595202	1.38547	0.165908	0.52277	chr16_4183787_4184187	None
596461	chr16	4200205	4200605	401	*	h3k4me1.condition_k_vs_wt.res	10.8173	-0.632945	0.97147	-0.651533	0.514702	0.822172	chr16_4200205_4200605	None
596462	chr16	4249711	4250111	401	*	h3k4me1.condition_k_vs_wt.res	9.04676	-1.03974	1.08874	-0.954999	0.339578	0.703903	chr16_4249711_4250111	None
596463	chr16	4253809	4254209	401	*	h3k4me1.condition_k_vs_wt.res	74.5334	-0.165129	0.41023	-0.402529	0.687295	0.903962	chr16_4253809_4254209	None
596464	chr16	4264002	4264402	401	*	h3k4me1.condition_k_vs_wt.res	58.0835	-0.122623	0.546841	-0.224238	0.822572	0.952166	chr16_4264002_4264402	None
596465	chr16	4267366	4267766	401	*	h3k4me1.condition_k_vs_wt.res	5.12623	-0.200137	1.24175	-0.161173	0.871957	NA	chr16_4267366_4267766	None
596466	chr16	4271450	4271850	401	*	h3k4me1.condition_k_vs_wt.res	32.1764	-0.72772	0.543282	-1.33949	0.180412	0.542965	chr16_4271450_4271850	C_04
596467	chr16	4288344	4288744	401	*	h3k4me1.condition_k_vs_wt.res	24.4069	-0.660999	0.701716	-0.941975	0.346205	0.70855	chr16_4288344_4288744	None
596468	chr16	4291050	4291450	401	*	h3k4me1.condition_k_vs_wt.res	2.9894	-2.11579	1.60761	-1.31611	0.188137	NA	chr16_4291050_4291450	None
596469	chr16	4293820	4294220	401	*	h3k4me1.condition_k_vs_wt.res	8.29616	-1.32616	1.01853	-1.30202	0.192908	0.558704	chr16_4293820_4294220	None
596470	chr16	4308113	4308513	401	*	h3k4me1.condition_k_vs_wt.res	42.8937	-0.341155	0.601129	-0.567523	0.570359	0.851857	chr16_4308113_4308513	C_04
596471	chr16	4311445	4311845	401	*	h3k4me1.condition_k_vs_wt.res	5.73057	-1.13158	1.22293	-0.925308	0.354805	0.715534	chr16_4311445_4311845	None
596472	chr16	4318202	4318602	401	*	h3k4me1.condition_k_vs_wt.res	6.109	-0.878348	1.23716	-0.709974	0.47772	0.79999	chr16_4318202_4318602	None
596473	chr16	4322933	4323333	401	*	h3k4me1.condition_k_vs_wt.res	5.01546	-0.463315	1.31934	-0.351173	0.725458	NA	chr16_4322933_4323333	None
596474	chr16	4327641	4328041	401	*	h3k4me1.condition_k_vs_wt.res	43.3173	-0.687864	0.502436	-1.36906	0.170981	0.530214	chr16_4327641_4328041	None
596475	chr16	4345466	4345866	401	*	h3k4me1.condition_k_vs_wt.res	5.14871	-2.59991	1.29419	-2.00891	0.0445471	NA	chr16_4345466_4345866	None
596476	chr16	4347593	4347993	401	*	h3k4me1.condition_k_vs_wt.res	11.5949	-0.4548	0.912074	-0.498643	0.618031	0.874326	chr16_4347593_4347993	None
596477	chr16	4351175	4351575	401	*	h3k4me1.condition_k_vs_wt.res	63.3612	0.0655376	0.42042	0.155886	0.876123	0.968561	chr16_4351175_4351575	C_05
596478	chr16	4360389	4360789	401	*	h3k4me1.condition_k_vs_wt.res	8.48508	-0.154456	1.28833	-0.119889	0.904571	0.977239	chr16_4360389_4360789	None
596479	chr16	4363093	4363493	401	*	h3k4me1.condition_k_vs_wt.res	9.1389	-2.63666	1.15007	-2.29262	0.0218702	0.197209	chr16_4363093_4363493	None
596480	chr16	4372653	4373053	401	*	h3k4me1.condition_k_vs_wt.res	59.5906	0.702565	0.563475	1.24684	0.212455	0.581962	chr16_4372653_4373053	None
596481	chr16	4391773	4392173	401	*	h3k4me1.condition_k_vs_wt.res	10.7346	0.0408708	0.966813	0.0422737	0.96628	0.991919	chr16_4391773_4392173	None
596482	chr16	4402657	4403057	401	*	h3k4me1.condition_k_vs_wt.res	7.97012	-0.200433	1.05275	-0.190389	0.849004	0.960921	chr16_4402657_4403057	None
596483	chr16	4404200	4404600	401	*	h3k4me1.condition_k_vs_wt.res	6.62973	0.278994	1.26519	0.220516	0.82547	0.952982	chr16_4404200_4404600	None
596484	chr16	4415637	4416037	401	*	h3k4me1.condition_k_vs_wt.res	27.8194	0.634482	0.578061	1.0976	0.272377	0.645734	chr16_4415637_4416037	C_04
596485	chr16	4425600	4426000	401	*	h3k4me1.condition_k_vs_wt.res	54.0864	0.0596225	0.431681	0.138117	0.890148	0.972607	chr16_4425600_4426000	C_04
596486	chr16	4475487	4475887	401	*	h3k4me1.condition_k_vs_wt.res	18.782	0.757695	0.708911	1.06882	0.285153	0.658341	chr16_4475487_4475887	C_04
596487	chr16	4505465	4505865	401	*	h3k4me1.condition_k_vs_wt.res	79.6569	-1.13928	0.366932	-3.10487	0.00190364	0.0540581	chr16_4505465_4505865	None
596488	chr16	4511547	4511947	401	*	h3k4me1.condition_k_vs_wt.res	6.21652	-0.942288	1.27015	-0.741871	0.458166	0.787445	chr16_4511547_4511947	None
596489	chr16	4515148	4515548	401	*	h3k4me1.condition_k_vs_wt.res	13.7277	-0.822963	0.778733	-1.0568	0.290604	0.662472	chr16_4515148_4515548	None
596490	chr16	4517897	4518297	401	*	h3k4me1.condition_k_vs_wt.res	6.40135	-2.58559	1.23169	-2.09921	0.0357983	0.253636	chr16_4517897_4518297	None
596491	chr16	4529275	4529675	401	*	h3k4me1.condition_k_vs_wt.res	77.5329	-0.808474	0.384985	-2.10002	0.0357274	0.253424	chr16_4529275_4529675	None
596492	chr16	4538491	4538891	401	*	h3k4me1.condition_k_vs_wt.res	48.6101	0.0616814	0.423758	0.145558	0.88427	0.971258	chr16_4538491_4538891	None
596493	chr16	4545826	4546226	401	*	h3k4me1.condition_k_vs_wt.res	5.88351	-4.31472	1.49251	-2.89091	0.00384133	0.0796025	chr16_4545826_4546226	None
596494	chr16	4569699	4570099	401	*	h3k4me1.condition_k_vs_wt.res	7.28621	-0.829867	1.08572	-0.76435	0.444659	0.778271	chr16_4569699_4570099	None
596495	chr16	4611230	4611630	401	*	h3k4me1.condition_k_vs_wt.res	4.50367	0.197718	1.26335	0.156503	0.875637	NA	chr16_4611230_4611630	None
596496	chr16	4615961	4616361	401	*	h3k4me1.condition_k_vs_wt.res	64.262	-0.222271	0.406053	-0.547394	0.584108	0.859054	chr16_4615961_4616361	C_04
596497	chr16	4624963	4625363	401	*	h3k4me1.condition_k_vs_wt.res	28.2654	-0.0282813	0.581616	-0.0486253	0.961218	0.990858	chr16_4624963_4625363	C_05
596498	chr16	4693380	4693780	401	*	h3k4me1.condition_k_vs_wt.res	58.313	0.0497728	0.407515	0.122137	0.90279	0.976651	chr16_4693380_4693780	C_05
596499	chr16	4718603	4719003	401	*	h3k4me1.condition_k_vs_wt.res	19.5751	-1.32598	0.730138	-1.81606	0.0693605	0.349122	chr16_4718603_4719003	None
596500	chr16	4734662	4735062	401	*	h3k4me1.condition_k_vs_wt.res	30.4402	-0.153725	0.559113	-0.274944	0.783359	0.939063	chr16_4734662_4735062	C_05
596501	chr16	4747315	4747715	401	*	h3k4me1.condition_k_vs_wt.res	34.499	-1.40038	0.568216	-2.46453	0.0137193	0.15541	chr16_4747315_4747715	None
596502	chr16	4766788	4767188	401	*	h3k4me1.condition_k_vs_wt.res	16.484	-0.146527	0.71518	-0.204881	0.837665	0.957401	chr16_4766788_4767188	C_05
596503	chr16	4782383	4782783	401	*	h3k4me1.condition_k_vs_wt.res	6.25988	-0.83212	1.13468	-0.733353	0.463343	0.790619	chr16_4782383_4782783	None
596504	chr16	4802325	4802725	401	*	h3k4me1.condition_k_vs_wt.res	41.3187	0.829386	0.483715	1.71462	0.0864153	0.387969	chr16_4802325_4802725	C_06
596505	chr16	4810862	4811262	401	*	h3k4me1.condition_k_vs_wt.res	4.87574	-1.69906	1.5464	-1.09872	0.271891	NA	chr16_4810862_4811262	None
596506	chr16	4847284	4847684	401	*	h3k4me1.condition_k_vs_wt.res	34.5433	0.252802	0.532617	0.474642	0.635042	0.882412	chr16_4847284_4847684	C_04
596507	chr16	4957948	4958348	401	*	h3k4me1.condition_k_vs_wt.res	31.9968	-0.149908	0.569075	-0.263423	0.792224	0.942198	chr16_4957948_4958348	None
596508	chr16	4969995	4970395	401	*	h3k4me1.condition_k_vs_wt.res	15.7613	-2.74264	0.915342	-2.9963	0.00273277	0.066133	chr16_4969995_4970395	None
596509	chr16	4973204	4973604	401	*	h3k4me1.condition_k_vs_wt.res	4.99681	-2.32683	1.45514	-1.59904	0.109811	NA	chr16_4973204_4973604	None
596510	chr16	4975985	4976385	401	*	h3k4me1.condition_k_vs_wt.res	22.8089	-1.68452	0.655231	-2.57088	0.0101441	0.131568	chr16_4975985_4976385	None
596511	chr16	5033384	5033784	401	*	h3k4me1.condition_k_vs_wt.res	16.7635	0.146368	0.696427	0.210171	0.833535	0.955852	chr16_5033384_5033784	None
596512	chr16	5036033	5036433	401	*	h3k4me1.condition_k_vs_wt.res	3.26435	0.0205331	1.65707	0.0123912	0.990113	NA	chr16_5036033_5036433	None
596513	chr16	5041646	5042046	401	*	h3k4me1.condition_k_vs_wt.res	8.9386	-1.3929	0.99453	-1.40056	0.161345	0.516674	chr16_5041646_5042046	None
596514	chr16	5071767	5072167	401	*	h3k4me1.condition_k_vs_wt.res	29.1972	0.39239	0.5846	0.671212	0.502086	0.814492	chr16_5071767_5072167	None
596515	chr16	5097923	5098323	401	*	h3k4me1.condition_k_vs_wt.res	66.833	-0.0519359	0.415877	-0.124883	0.900616	0.976077	chr16_5097923_5098323	C_05
596516	chr16	6884021	6884421	401	*	h3k4me1.condition_k_vs_wt.res	6.16873	-0.916599	1.29674	-0.706848	0.479661	0.801049	chr16_6884021_6884421	None
596517	chr16	8621861	8622261	401	*	h3k4me1.condition_k_vs_wt.res	7.89203	0.732451	1.1419	0.641434	0.521241	0.825083	chr16_8621861_8622261	C_06
596518	chr16	8674314	8674714	401	*	h3k4me1.condition_k_vs_wt.res	16.9769	0.0425203	0.820418	0.0518277	0.958666	0.990409	chr16_8674314_8674714	None
596519	chr16	8729859	8730259	401	*	h3k4me1.condition_k_vs_wt.res	7.83606	-2.00107	1.02536	-1.95158	0.050988	0.300775	chr16_8729859_8730259	None
596520	chr16	8797561	8797961	401	*	h3k4me1.condition_k_vs_wt.res	47.5004	-0.11659	0.449959	-0.259113	0.795548	0.942854	chr16_8797561_8797961	C_05
596521	chr16	8801609	8802009	401	*	h3k4me1.condition_k_vs_wt.res	2.79201	1.20051	1.89912	0.632141	0.527295	NA	chr16_8801609_8802009	None
596522	chr16	8856682	8857082	401	*	h3k4me1.condition_k_vs_wt.res	5.46651	-0.299717	1.26393	-0.237132	0.812555	NA	chr16_8856682_8857082	None
596523	chr16	8861861	8862261	401	*	h3k4me1.condition_k_vs_wt.res	4.25403	-0.496769	1.42472	-0.348679	0.727331	NA	chr16_8861861_8862261	None
596524	chr16	8869030	8869430	401	*	h3k4me1.condition_k_vs_wt.res	54.4089	-0.0371203	0.444332	-0.0835416	0.933421	0.984118	chr16_8869030_8869430	C_04
596525	chr16	8880177	8880577	401	*	h3k4me1.condition_k_vs_wt.res	19.2932	-0.0435736	0.699429	-0.0622989	0.950325	0.988204	chr16_8880177_8880577	None
596526	chr16	8881694	8882094	401	*	h3k4me1.condition_k_vs_wt.res	7.24321	-1.81607	1.15597	-1.57103	0.116175	0.444596	chr16_8881694_8882094	None
596527	chr16	8924301	8924701	401	*	h3k4me1.condition_k_vs_wt.res	12.2975	-0.994041	0.838893	-1.18494	0.23604	0.609068	chr16_8924301_8924701	None
596528	chr16	8954193	8954593	401	*	h3k4me1.condition_k_vs_wt.res	5.75969	-1.86022	1.3437	-1.38441	0.166233	0.523177	chr16_8954193_8954593	None
596529	chr16	8963971	8964371	401	*	h3k4me1.condition_k_vs_wt.res	39.4518	-0.0134413	0.47427	-0.028341	0.97739	0.995502	chr16_8963971_8964371	None
596530	chr16	9008561	9008961	401	*	h3k4me1.condition_k_vs_wt.res	10.4736	0.175139	0.912081	0.192021	0.847726	0.960632	chr16_9008561_9008961	None
596531	chr16	9056367	9056767	401	*	h3k4me1.condition_k_vs_wt.res	14.3427	-2.01353	0.929173	-2.16701	0.0302339	0.232832	chr16_9056367_9056767	None
596532	chr16	9058233	9058633	401	*	h3k4me1.condition_k_vs_wt.res	12.4013	-4.30384	1.04122	-4.13346	3.57347e-05	0.00527619	chr16_9058233_9058633	None
596533	chr16	9061371	9061771	401	*	h3k4me1.condition_k_vs_wt.res	46.5924	-1.14336	0.484145	-2.36161	0.0181956	0.179353	chr16_9061371_9061771	None
596534	chr16	9073029	9073429	401	*	h3k4me1.condition_k_vs_wt.res	29.4114	-0.21004	0.574985	-0.365297	0.71489	0.914675	chr16_9073029_9073429	None
596535	chr16	9077647	9078047	401	*	h3k4me1.condition_k_vs_wt.res	27.8133	-0.419668	0.616773	-0.680425	0.496235	0.811091	chr16_9077647_9078047	None
596536	chr16	9081021	9081421	401	*	h3k4me1.condition_k_vs_wt.res	4.23583	-0.609789	1.31573	-0.463461	0.643034	NA	chr16_9081021_9081421	None
596537	chr16	9090772	9091172	401	*	h3k4me1.condition_k_vs_wt.res	39.0954	-0.219098	0.530552	-0.412963	0.679634	0.900499	chr16_9090772_9091172	C_04
596538	chr16	9102655	9103055	401	*	h3k4me1.condition_k_vs_wt.res	4.24713	-1.11129	1.36289	-0.815398	0.414844	NA	chr16_9102655_9103055	None
596539	chr16	9107367	9107767	401	*	h3k4me1.condition_k_vs_wt.res	5.19355	-1.32668	1.29631	-1.02343	0.306104	NA	chr16_9107367_9107767	None
596540	chr16	9116888	9117288	401	*	h3k4me1.condition_k_vs_wt.res	7.82995	-0.586505	1.11545	-0.525801	0.599026	0.865837	chr16_9116888_9117288	None
596541	chr16	9123688	9124088	401	*	h3k4me1.condition_k_vs_wt.res	8.82504	-2.24181	1.07877	-2.07811	0.0376987	0.260478	chr16_9123688_9124088	None
596542	chr16	9127738	9128138	401	*	h3k4me1.condition_k_vs_wt.res	20.851	-1.85925	0.646124	-2.87754	0.00400794	0.0811236	chr16_9127738_9128138	None
596543	chr16	9135362	9135762	401	*	h3k4me1.condition_k_vs_wt.res	40.2121	-0.568463	0.543589	-1.04576	0.295672	0.666902	chr16_9135362_9135762	None
596544	chr16	9139752	9140152	401	*	h3k4me1.condition_k_vs_wt.res	15.127	-0.360512	0.860388	-0.419011	0.675208	0.898829	chr16_9139752_9140152	None
596545	chr16	9145793	9146193	401	*	h3k4me1.condition_k_vs_wt.res	4.46242	-2.04545	1.48848	-1.37418	0.169386	NA	chr16_9145793_9146193	None
596546	chr16	9149297	9149697	401	*	h3k4me1.condition_k_vs_wt.res	10.5562	-3.60488	1.27733	-2.8222	0.00476961	0.0885224	chr16_9149297_9149697	None
596547	chr16	9151546	9151946	401	*	h3k4me1.condition_k_vs_wt.res	13.8829	-2.08226	0.86468	-2.40813	0.0160345	0.16775	chr16_9151546_9151946	None
596548	chr16	9167690	9168090	401	*	h3k4me1.condition_k_vs_wt.res	7.67984	-2.19784	1.09712	-2.00327	0.0451483	0.283928	chr16_9167690_9168090	None
596549	chr16	9178758	9179158	401	*	h3k4me1.condition_k_vs_wt.res	9.01775	-3.48081	1.41295	-2.4635	0.013759	0.155528	chr16_9178758_9179158	None
596550	chr16	10257101	10257501	401	*	h3k4me1.condition_k_vs_wt.res	14.8509	-0.249775	0.786157	-0.317717	0.7507	0.927103	chr16_10257101_10257501	None
596551	chr16	10259092	10259492	401	*	h3k4me1.condition_k_vs_wt.res	6.99201	-1.07162	1.16343	-0.921088	0.357005	0.717509	chr16_10259092_10259492	None
596552	chr16	10275691	10276091	401	*	h3k4me1.condition_k_vs_wt.res	24.825	-1.14218	0.576101	-1.9826	0.0474117	0.290274	chr16_10275691_10276091	None
596553	chr16	10280708	10281108	401	*	h3k4me1.condition_k_vs_wt.res	7.83783	-1.30812	1.03843	-1.25971	0.207775	0.576429	chr16_10280708_10281108	None
596554	chr16	10297329	10297729	401	*	h3k4me1.condition_k_vs_wt.res	34.8839	-1.07505	0.495447	-2.16987	0.0300169	0.232189	chr16_10297329_10297729	None
596555	chr16	10300937	10301337	401	*	h3k4me1.condition_k_vs_wt.res	6.38283	-2.71808	1.20472	-2.25618	0.024059	0.207409	chr16_10300937_10301337	None
596556	chr16	10313182	10313582	401	*	h3k4me1.condition_k_vs_wt.res	30.0467	-0.617097	0.587487	-1.0504	0.293534	0.665184	chr16_10313182_10313582	None
596557	chr16	10314585	10314985	401	*	h3k4me1.condition_k_vs_wt.res	5.90199	-4.02414	1.58654	-2.53642	0.0111991	0.138931	chr16_10314585_10314985	None
596558	chr16	10329476	10329876	401	*	h3k4me1.condition_k_vs_wt.res	16.6291	-1.15453	0.721495	-1.60019	0.109557	0.432146	chr16_10329476_10329876	None
596559	chr16	10382111	10382511	401	*	h3k4me1.condition_k_vs_wt.res	10.8998	-0.336002	0.872611	-0.385053	0.700198	0.909007	chr16_10382111_10382511	None
596560	chr16	10386060	10386460	401	*	h3k4me1.condition_k_vs_wt.res	17.6735	-0.009546	0.705898	-0.0135232	0.98921	0.997273	chr16_10386060_10386460	None
596561	chr16	10552843	10553243	401	*	h3k4me1.condition_k_vs_wt.res	4.83863	0.791103	1.40968	0.561193	0.574666	NA	chr16_10552843_10553243	None
596562	chr16	10737814	10738214	401	*	h3k4me1.condition_k_vs_wt.res	19.6904	0.166097	0.699857	0.237329	0.812401	0.949138	chr16_10737814_10738214	None
596563	chr16	10743771	10744171	401	*	h3k4me1.condition_k_vs_wt.res	61.7815	-0.112145	0.42786	-0.262106	0.79324	0.942407	chr16_10743771_10744171	C_02
596564	chr16	10753296	10753696	401	*	h3k4me1.condition_k_vs_wt.res	45.4676	-0.750968	0.463615	-1.61981	0.105273	0.423984	chr16_10753296_10753696	None
596565	chr16	10765980	10766380	401	*	h3k4me1.condition_k_vs_wt.res	4.87606	0.36177	1.43469	0.252159	0.800918	NA	chr16_10765980_10766380	None
596566	chr16	10775316	10775716	401	*	h3k4me1.condition_k_vs_wt.res	5.55725	-1.40773	1.25158	-1.12476	0.26069	0.63357	chr16_10775316_10775716	None
596567	chr16	10776248	10776648	401	*	h3k4me1.condition_k_vs_wt.res	9.28969	-0.0277299	1.02184	-0.0271371	0.97835	0.995766	chr16_10776248_10776648	None
596568	chr16	10787260	10787660	401	*	h3k4me1.condition_k_vs_wt.res	13.1939	0.525519	1.05261	0.499252	0.617602	0.874125	chr16_10787260_10787660	None
596569	chr16	10807213	10807613	401	*	h3k4me1.condition_k_vs_wt.res	5.85801	-0.905626	1.2525	-0.723056	0.469645	0.794676	chr16_10807213_10807613	None
596570	chr16	10814695	10815095	401	*	h3k4me1.condition_k_vs_wt.res	40.2015	0.235945	0.54935	0.429498	0.667561	0.895651	chr16_10814695_10815095	None
596571	chr16	10821015	10821415	401	*	h3k4me1.condition_k_vs_wt.res	21.2251	1.18817	0.985309	1.20588	0.227863	0.598638	chr16_10821015_10821415	None
596572	chr16	10826069	10826469	401	*	h3k4me1.condition_k_vs_wt.res	2.57497	0.191893	2.62153	0.0731988	0.941648	NA	chr16_10826069_10826469	None
596573	chr16	10830209	10830609	401	*	h3k4me1.condition_k_vs_wt.res	2.73154	0.341583	1.93047	0.176943	0.859553	NA	chr16_10830209_10830609	None
596574	chr16	10834178	10834578	401	*	h3k4me1.condition_k_vs_wt.res	3.49647	0.405745	1.85752	0.218434	0.827091	NA	chr16_10834178_10834578	None
596575	chr16	10843005	10843405	401	*	h3k4me1.condition_k_vs_wt.res	19.4828	0.40873	0.81644	0.500625	0.616635	0.87351	chr16_10843005_10843405	None
596576	chr16	10850216	10850616	401	*	h3k4me1.condition_k_vs_wt.res	3.91625	0.0610442	1.59514	0.0382688	0.969473	NA	chr16_10850216_10850616	None
596577	chr16	10852193	10852593	401	*	h3k4me1.condition_k_vs_wt.res	6.73968	0.444796	1.22699	0.362509	0.716971	0.915579	chr16_10852193_10852593	None
596578	chr16	10855486	10855886	401	*	h3k4me1.condition_k_vs_wt.res	7.58051	-0.6122	1.11455	-0.54928	0.582813	0.858244	chr16_10855486_10855886	None
596579	chr16	10884407	10884807	401	*	h3k4me1.condition_k_vs_wt.res	27.1572	-1.13322	0.570952	-1.98479	0.0471674	0.289863	chr16_10884407_10884807	C_03
596580	chr16	10912776	10913176	401	*	h3k4me1.condition_k_vs_wt.res	13.1016	-1.24088	0.944173	-1.31425	0.188763	0.553517	chr16_10912776_10913176	None
596581	chr16	10918610	10919010	401	*	h3k4me1.condition_k_vs_wt.res	16.5879	-0.379445	0.839209	-0.452146	0.651164	0.888748	chr16_10918610_10919010	None
596582	chr16	10930506	10930906	401	*	h3k4me1.condition_k_vs_wt.res	12.9017	-0.776848	0.798098	-0.973374	0.330367	0.696244	chr16_10930506_10930906	None
596583	chr16	10934765	10935165	401	*	h3k4me1.condition_k_vs_wt.res	5.10472	0.697667	1.66288	0.419553	0.674812	NA	chr16_10934765_10935165	None
596584	chr16	10935775	10936175	401	*	h3k4me1.condition_k_vs_wt.res	7.04211	-1.88912	1.09567	-1.72417	0.0846773	0.383954	chr16_10935775_10936175	None
596585	chr16	10945535	10945935	401	*	h3k4me1.condition_k_vs_wt.res	24.0855	-0.00591329	0.632044	-0.00935582	0.992535	0.998103	chr16_10945535_10945935	C_05
596586	chr16	10954041	10954441	401	*	h3k4me1.condition_k_vs_wt.res	54.9955	-0.391528	0.438511	-0.892857	0.371934	0.728115	chr16_10954041_10954441	None
596587	chr16	10964892	10965292	401	*	h3k4me1.condition_k_vs_wt.res	26.3731	1.81733	0.679762	2.67349	0.00750669	0.112069	chr16_10964892_10965292	C_08
596588	chr16	10971488	10971888	401	*	h3k4me1.condition_k_vs_wt.res	6.21242	-1.27086	1.4064	-0.903631	0.366191	0.724031	chr16_10971488_10971888	None
596589	chr16	10981982	10982382	401	*	h3k4me1.condition_k_vs_wt.res	32.5127	0.317002	0.540831	0.586139	0.557782	0.844753	chr16_10981982_10982382	None
596590	chr16	11052239	11052639	401	*	h3k4me1.condition_k_vs_wt.res	8.08979	0.710119	1.13267	0.626941	0.530698	0.82979	chr16_11052239_11052639	None
596591	chr16	11077981	11078381	401	*	h3k4me1.condition_k_vs_wt.res	11.0161	2.08648	1.20433	1.73248	0.0831876	0.380503	chr16_11077981_11078381	None
596592	chr16	11087975	11088375	401	*	h3k4me1.condition_k_vs_wt.res	34.6697	1.11146	0.553196	2.00916	0.0445205	0.282366	chr16_11087975_11088375	None
596593	chr16	11094108	11094508	401	*	h3k4me1.condition_k_vs_wt.res	109.63	-0.376839	0.355651	-1.05957	0.289338	0.661416	chr16_11094108_11094508	C_02
596594	chr16	11099879	11100279	401	*	h3k4me1.condition_k_vs_wt.res	53.8582	-0.618156	0.428546	-1.44245	0.149175	0.500108	chr16_11099879_11100279	None
596595	chr16	11102939	11103339	401	*	h3k4me1.condition_k_vs_wt.res	7.49548	-0.562371	1.0998	-0.511339	0.609114	0.870197	chr16_11102939_11103339	None
596596	chr16	11104997	11105397	401	*	h3k4me1.condition_k_vs_wt.res	49.5101	0.195627	0.467836	0.418152	0.675836	0.899072	chr16_11104997_11105397	None
596597	chr16	11157078	11157478	401	*	h3k4me1.condition_k_vs_wt.res	17.1124	-1.57577	0.758895	-2.07639	0.0378576	0.260993	chr16_11157078_11157478	None
596598	chr16	11194835	11195235	401	*	h3k4me1.condition_k_vs_wt.res	5.24364	-2.26647	1.30871	-1.73183	0.0833033	NA	chr16_11194835_11195235	None
596599	chr16	11198742	11199142	401	*	h3k4me1.condition_k_vs_wt.res	21.7707	-0.0657689	0.667708	-0.0984994	0.921536	0.981908	chr16_11198742_11199142	None
596600	chr16	11202351	11202751	401	*	h3k4me1.condition_k_vs_wt.res	29.9867	-0.358016	0.573257	-0.62453	0.53228	0.830822	chr16_11202351_11202751	None
596601	chr16	11205935	11206335	401	*	h3k4me1.condition_k_vs_wt.res	31.4739	-0.690435	0.60117	-1.14849	0.250768	0.623182	chr16_11205935_11206335	None
596602	chr16	11212876	11213276	401	*	h3k4me1.condition_k_vs_wt.res	13.9779	1.77876	0.883399	2.01354	0.0440576	0.281143	chr16_11212876_11213276	None
596603	chr16	11225088	11225488	401	*	h3k4me1.condition_k_vs_wt.res	130.87	-0.326821	0.31461	-1.03881	0.298892	0.670102	chr16_11225088_11225488	C_01
596604	chr16	11233017	11233417	401	*	h3k4me1.condition_k_vs_wt.res	103.759	-1.24638	0.460226	-2.70819	0.00676517	0.105902	chr16_11233017_11233417	None
596605	chr16	11236672	11237072	401	*	h3k4me1.condition_k_vs_wt.res	9.14919	-1.96508	1.03692	-1.89511	0.0580773	0.319567	chr16_11236672_11237072	None
596606	chr16	11240756	11241156	401	*	h3k4me1.condition_k_vs_wt.res	98.861	-0.835943	0.338031	-2.47298	0.0133993	0.153487	chr16_11240756_11241156	None
596607	chr16	11258357	11258757	401	*	h3k4me1.condition_k_vs_wt.res	73.7135	0.0644637	0.401963	0.160372	0.872588	0.967873	chr16_11258357_11258757	C_03
596608	chr16	11275795	11276195	401	*	h3k4me1.condition_k_vs_wt.res	10.0737	-0.77125	1.008	-0.765126	0.444196	0.777936	chr16_11275795_11276195	None
596609	chr16	11279161	11279561	401	*	h3k4me1.condition_k_vs_wt.res	31.1133	-1.27797	0.592471	-2.15701	0.0310048	0.235843	chr16_11279161_11279561	None
596610	chr16	11282162	11282562	401	*	h3k4me1.condition_k_vs_wt.res	6.61968	-1.49409	1.12717	-1.32553	0.184996	0.548736	chr16_11282162_11282562	None
596611	chr16	11302203	11302603	401	*	h3k4me1.condition_k_vs_wt.res	35.9625	-1.41115	0.5558	-2.53896	0.0111183	0.138449	chr16_11302203_11302603	C_03
596612	chr16	11361923	11362323	401	*	h3k4me1.condition_k_vs_wt.res	169.881	-0.24596	0.276819	-0.888523	0.374259	0.72972	chr16_11361923_11362323	C_03
596613	chr16	11379312	11379712	401	*	h3k4me1.condition_k_vs_wt.res	16.2763	-0.482144	0.783416	-0.615438	0.538265	0.834219	chr16_11379312_11379712	None
596614	chr16	11387987	11388387	401	*	h3k4me1.condition_k_vs_wt.res	18.2717	0.00196155	0.792711	0.00247449	0.998026	0.999128	chr16_11387987_11388387	None
596615	chr16	11396260	11396660	401	*	h3k4me1.condition_k_vs_wt.res	39.3933	-0.240814	0.483341	-0.498227	0.618324	0.874406	chr16_11396260_11396660	None
596616	chr16	11403511	11403911	401	*	h3k4me1.condition_k_vs_wt.res	43.4393	1.47403	0.513962	2.86797	0.0041311	0.0823738	chr16_11403511_11403911	None
596617	chr16	11407452	11407852	401	*	h3k4me1.condition_k_vs_wt.res	10.7689	-1.07218	0.946137	-1.13322	0.257124	0.629123	chr16_11407452_11407852	None
596618	chr16	11410942	11411342	401	*	h3k4me1.condition_k_vs_wt.res	9.38923	0.426371	0.988815	0.431194	0.666328	0.894936	chr16_11410942_11411342	None
596619	chr16	11412013	11412413	401	*	h3k4me1.condition_k_vs_wt.res	4.34973	1.91339	1.67977	1.13908	0.25467	NA	chr16_11412013_11412413	None
596620	chr16	11423526	11423926	401	*	h3k4me1.condition_k_vs_wt.res	34.8953	0.991189	0.599107	1.65444	0.0980373	0.411475	chr16_11423526_11423926	None
596621	chr16	11458364	11458764	401	*	h3k4me1.condition_k_vs_wt.res	6.79197	2.37507	1.38213	1.71841	0.0857218	0.3865	chr16_11458364_11458764	None
596622	chr16	11460011	11460411	401	*	h3k4me1.condition_k_vs_wt.res	4.01118	-0.150923	1.50774	-0.100099	0.920266	NA	chr16_11460011_11460411	None
596623	chr16	11473792	11474192	401	*	h3k4me1.condition_k_vs_wt.res	9.69204	0.03588	0.957127	0.0374872	0.970097	0.993119	chr16_11473792_11474192	None
596624	chr16	11495575	11495975	401	*	h3k4me1.condition_k_vs_wt.res	50.9918	-1.37799	0.545762	-2.52488	0.0115736	0.14156	chr16_11495575_11495975	None
596625	chr16	11506805	11507205	401	*	h3k4me1.condition_k_vs_wt.res	19.3988	-0.420347	0.6852	-0.613466	0.539568	0.834802	chr16_11506805_11507205	None
596626	chr16	11517976	11518376	401	*	h3k4me1.condition_k_vs_wt.res	8.75773	-0.514237	0.958983	-0.536231	0.591799	0.86305	chr16_11517976_11518376	None
596627	chr16	11523100	11523500	401	*	h3k4me1.condition_k_vs_wt.res	13.1675	-0.459227	0.913848	-0.50252	0.615302	0.873095	chr16_11523100_11523500	None
596628	chr16	11526909	11527309	401	*	h3k4me1.condition_k_vs_wt.res	6.81661	0.7244	1.09304	0.662738	0.507498	0.817408	chr16_11526909_11527309	None
596629	chr16	11532057	11532457	401	*	h3k4me1.condition_k_vs_wt.res	22.2125	-0.198967	0.613482	-0.324324	0.745693	0.925378	chr16_11532057_11532457	None
596630	chr16	11535160	11535560	401	*	h3k4me1.condition_k_vs_wt.res	8.19667	-0.538709	1.06891	-0.503981	0.614274	0.872716	chr16_11535160_11535560	None
596631	chr16	11539652	11540052	401	*	h3k4me1.condition_k_vs_wt.res	5.61341	-0.103509	1.27335	-0.0812888	0.935212	0.984385	chr16_11539652_11540052	None
596632	chr16	11571338	11571738	401	*	h3k4me1.condition_k_vs_wt.res	16.03	-2.7681	0.789781	-3.50489	0.000456792	0.0242012	chr16_11571338_11571738	None
596633	chr16	11576901	11577301	401	*	h3k4me1.condition_k_vs_wt.res	36.2137	-1.32098	0.571363	-2.31198	0.020779	0.192214	chr16_11576901_11577301	None
596634	chr16	11578570	11578970	401	*	h3k4me1.condition_k_vs_wt.res	3.79822	-1.83072	1.46818	-1.24693	0.212422	NA	chr16_11578570_11578970	None
596635	chr16	11585731	11586131	401	*	h3k4me1.condition_k_vs_wt.res	103.885	-0.167002	0.327053	-0.510628	0.609611	0.870331	chr16_11585731_11586131	C_04
596636	chr16	11592378	11592778	401	*	h3k4me1.condition_k_vs_wt.res	8.72604	-2.10793	1.19504	-1.76389	0.0777498	0.368191	chr16_11592378_11592778	None
596637	chr16	11593900	11594300	401	*	h3k4me1.condition_k_vs_wt.res	9.63886	-0.745163	0.923473	-0.806914	0.419716	0.762603	chr16_11593900_11594300	None
596638	chr16	11597366	11597766	401	*	h3k4me1.condition_k_vs_wt.res	13.5135	-1.38588	0.812319	-1.70608	0.087994	0.390749	chr16_11597366_11597766	None
596639	chr16	11602366	11602766	401	*	h3k4me1.condition_k_vs_wt.res	46.6553	-1.15971	0.493995	-2.34762	0.0188938	0.182891	chr16_11602366_11602766	None
596640	chr16	11605333	11605733	401	*	h3k4me1.condition_k_vs_wt.res	6.86156	0.0061833	1.12123	0.00551473	0.9956	0.99858	chr16_11605333_11605733	None
596641	chr16	11628168	11628568	401	*	h3k4me1.condition_k_vs_wt.res	50.1744	-0.653669	0.493473	-1.32463	0.185294	0.549064	chr16_11628168_11628568	C_03
596642	chr16	11641249	11641649	401	*	h3k4me1.condition_k_vs_wt.res	54.6477	-0.0900605	0.440391	-0.204501	0.837962	0.957457	chr16_11641249_11641649	None
596643	chr16	11651420	11651820	401	*	h3k4me1.condition_k_vs_wt.res	35.0649	-1.91226	0.598795	-3.19351	0.00140556	0.0455155	chr16_11651420_11651820	None
596644	chr16	11655481	11655881	401	*	h3k4me1.condition_k_vs_wt.res	36.285	-0.939787	0.555102	-1.693	0.0904555	0.395202	chr16_11655481_11655881	None
596645	chr16	11661314	11661714	401	*	h3k4me1.condition_k_vs_wt.res	15.5796	-1.20358	0.974076	-1.23561	0.216604	0.58672	chr16_11661314_11661714	None
596646	chr16	11676794	11677194	401	*	h3k4me1.condition_k_vs_wt.res	141.519	-0.593148	0.321659	-1.84403	0.0651792	0.338751	chr16_11676794_11677194	C_03
596647	chr16	11695274	11695674	401	*	h3k4me1.condition_k_vs_wt.res	9.54851	-0.16147	0.95669	-0.16878	0.86597	0.966171	chr16_11695274_11695674	None
596648	chr16	11698789	11699189	401	*	h3k4me1.condition_k_vs_wt.res	10.0352	-2.85927	1.06756	-2.67833	0.00739912	0.111032	chr16_11698789_11699189	None
596649	chr16	11700618	11701018	401	*	h3k4me1.condition_k_vs_wt.res	7.81333	-0.356742	1.04139	-0.342564	0.731927	0.921222	chr16_11700618_11701018	None
596650	chr16	11706172	11706572	401	*	h3k4me1.condition_k_vs_wt.res	42.0132	-1.32794	0.563248	-2.35765	0.0183912	0.180171	chr16_11706172_11706572	None
596651	chr16	11714820	11715220	401	*	h3k4me1.condition_k_vs_wt.res	16.7999	-1.11165	0.721785	-1.54015	0.123525	0.458172	chr16_11714820_11715220	None
596652	chr16	11722279	11722679	401	*	h3k4me1.condition_k_vs_wt.res	36.2896	-0.895644	0.590775	-1.51605	0.129507	0.468384	chr16_11722279_11722679	None
596653	chr16	11728326	11728726	401	*	h3k4me1.condition_k_vs_wt.res	16.2647	-0.28594	0.817877	-0.349612	0.72663	0.919172	chr16_11728326_11728726	None
596654	chr16	11742006	11742406	401	*	h3k4me1.condition_k_vs_wt.res	37.0099	0.672673	0.514344	1.30783	0.190932	0.556008	chr16_11742006_11742406	C_03
596655	chr16	11744366	11744766	401	*	h3k4me1.condition_k_vs_wt.res	5.86805	1.08258	1.2472	0.868008	0.38539	0.737788	chr16_11744366_11744766	C_03
596656	chr16	11769758	11770158	401	*	h3k4me1.condition_k_vs_wt.res	32.5129	-0.39352	0.532976	-0.738345	0.460305	0.788892	chr16_11769758_11770158	None
596657	chr16	11776946	11777346	401	*	h3k4me1.condition_k_vs_wt.res	7.50751	-2.19967	1.10674	-1.98753	0.0468633	0.288878	chr16_11776946_11777346	None
596658	chr16	11782235	11782635	401	*	h3k4me1.condition_k_vs_wt.res	68.5202	-0.122867	0.383148	-0.320677	0.748455	0.926311	chr16_11782235_11782635	C_02
596659	chr16	11794869	11795269	401	*	h3k4me1.condition_k_vs_wt.res	29.764	-0.787653	0.54016	-1.45819	0.144789	0.493083	chr16_11794869_11795269	C_03
596660	chr16	11807506	11807906	401	*	h3k4me1.condition_k_vs_wt.res	4.34992	-1.17226	1.40476	-0.83449	0.404005	NA	chr16_11807506_11807906	None
596661	chr16	11809860	11810260	401	*	h3k4me1.condition_k_vs_wt.res	38.5766	-0.573106	0.538755	-1.06376	0.287438	0.660227	chr16_11809860_11810260	C_02
596662	chr16	11813464	11813864	401	*	h3k4me1.condition_k_vs_wt.res	20.4281	-0.529549	0.746655	-0.709228	0.478183	0.800129	chr16_11813464_11813864	None
596663	chr16	11851391	11851791	401	*	h3k4me1.condition_k_vs_wt.res	44.549	-0.0501919	0.488262	-0.102797	0.918124	0.98099	chr16_11851391_11851791	C_04
596664	chr16	11899491	11899891	401	*	h3k4me1.condition_k_vs_wt.res	5.3761	-0.0884967	1.42919	-0.0619207	0.950626	NA	chr16_11899491_11899891	None
596665	chr16	11906155	11906555	401	*	h3k4me1.condition_k_vs_wt.res	9.70592	-1.12917	0.933824	-1.20918	0.226592	0.596922	chr16_11906155_11906555	None
596666	chr16	11914587	11914987	401	*	h3k4me1.condition_k_vs_wt.res	15.369	0.230318	0.762791	0.301941	0.762697	0.931474	chr16_11914587_11914987	C_04
596667	chr16	11927513	11927913	401	*	h3k4me1.condition_k_vs_wt.res	1.76094	-3.60218	2.424	-1.48605	0.137266	NA	chr16_11927513_11927913	None
596668	chr16	11936777	11937177	401	*	h3k4me1.condition_k_vs_wt.res	2.94916	0.311361	2.25235	0.138238	0.890052	NA	chr16_11936777_11937177	None
596669	chr16	11950093	11950493	401	*	h3k4me1.condition_k_vs_wt.res	38.5373	-0.386333	0.481482	-0.802383	0.422331	0.764101	chr16_11950093_11950493	None
596670	chr16	11959672	11960072	401	*	h3k4me1.condition_k_vs_wt.res	38.4162	-0.62652	0.502583	-1.2466	0.212543	0.58204	chr16_11959672_11960072	None
596671	chr16	11973584	11973984	401	*	h3k4me1.condition_k_vs_wt.res	4.82283	-0.655824	1.26741	-0.517452	0.604841	NA	chr16_11973584_11973984	None
596672	chr16	11976802	11977202	401	*	h3k4me1.condition_k_vs_wt.res	33.6279	0.123876	0.516332	0.239916	0.810396	0.948247	chr16_11976802_11977202	C_07
596673	chr16	11994075	11994475	401	*	h3k4me1.condition_k_vs_wt.res	12.8408	-0.472086	0.823466	-0.573291	0.566447	0.849371	chr16_11994075_11994475	None
596674	chr16	11997119	11997519	401	*	h3k4me1.condition_k_vs_wt.res	23.4597	-1.1984	0.630241	-1.90149	0.0572383	0.317948	chr16_11997119_11997519	None
596675	chr16	12010685	12011085	401	*	h3k4me1.condition_k_vs_wt.res	11.8527	-0.0313784	0.905585	-0.0346499	0.972359	0.993884	chr16_12010685_12011085	None
596676	chr16	12016823	12017223	401	*	h3k4me1.condition_k_vs_wt.res	5.27888	-0.410318	1.28051	-0.320433	0.74864	NA	chr16_12016823_12017223	None
596677	chr16	12019846	12020246	401	*	h3k4me1.condition_k_vs_wt.res	8.59541	-1.71745	1.0138	-1.69406	0.0902534	0.394854	chr16_12019846_12020246	None
596678	chr16	12021575	12021975	401	*	h3k4me1.condition_k_vs_wt.res	7.73245	0.0608192	1.27676	0.0476358	0.962006	0.990954	chr16_12021575_12021975	None
596679	chr16	12027110	12027510	401	*	h3k4me1.condition_k_vs_wt.res	13.1358	-2.01146	0.934056	-2.15346	0.0312823	0.236608	chr16_12027110_12027510	None
596680	chr16	12030702	12031102	401	*	h3k4me1.condition_k_vs_wt.res	3.62996	-4.0373	1.84139	-2.19253	0.0283415	NA	chr16_12030702_12031102	None
596681	chr16	12034311	12034711	401	*	h3k4me1.condition_k_vs_wt.res	23.4928	-0.487072	0.596191	-0.816972	0.413944	0.75887	chr16_12034311_12034711	None
596682	chr16	12045876	12046276	401	*	h3k4me1.condition_k_vs_wt.res	13.5867	-0.0594144	0.859957	-0.06909	0.944918	0.98656	chr16_12045876_12046276	None
596683	chr16	12059226	12059626	401	*	h3k4me1.condition_k_vs_wt.res	22.2683	-1.08062	0.645554	-1.67395	0.0941412	0.403869	chr16_12059226_12059626	None
596684	chr16	12067810	12068210	401	*	h3k4me1.condition_k_vs_wt.res	17.2462	-0.413247	0.898231	-0.460068	0.645468	0.886401	chr16_12067810_12068210	None
596685	chr16	12080159	12080559	401	*	h3k4me1.condition_k_vs_wt.res	25.5682	1.35237	0.701577	1.92761	0.0539037	0.309402	chr16_12080159_12080559	None
596686	chr16	12088967	12089367	401	*	h3k4me1.condition_k_vs_wt.res	9.26317	1.28643	1.12135	1.14721	0.251294	0.623749	chr16_12088967_12089367	None
596687	chr16	12095139	12095539	401	*	h3k4me1.condition_k_vs_wt.res	16.5394	0.950359	0.862432	1.10195	0.270482	0.643842	chr16_12095139_12095539	None
596688	chr16	12110616	12111016	401	*	h3k4me1.condition_k_vs_wt.res	14.0978	1.17089	0.939243	1.24663	0.212534	0.58204	chr16_12110616_12111016	None
596689	chr16	12124729	12125129	401	*	h3k4me1.condition_k_vs_wt.res	10.2821	0.119665	1.089	0.109886	0.9125	0.979533	chr16_12124729_12125129	None
596690	chr16	12149098	12149498	401	*	h3k4me1.condition_k_vs_wt.res	36.7329	-0.833905	0.582576	-1.43141	0.152313	0.504287	chr16_12149098_12149498	C_07
596691	chr16	12193624	12194024	401	*	h3k4me1.condition_k_vs_wt.res	9.13374	-0.382151	1.12201	-0.340594	0.733409	0.921381	chr16_12193624_12194024	None
596692	chr16	12215725	12216125	401	*	h3k4me1.condition_k_vs_wt.res	9.4549	1.12881	1.14381	0.986883	0.3237	0.69064	chr16_12215725_12216125	None
596693	chr16	12225124	12225524	401	*	h3k4me1.condition_k_vs_wt.res	8.42184	-0.00375864	1.21098	-0.00310379	0.997524	0.99906	chr16_12225124_12225524	None
596694	chr16	12234329	12234729	401	*	h3k4me1.condition_k_vs_wt.res	33.2086	0.369356	0.524649	0.704006	0.481429	0.802174	chr16_12234329_12234729	C_07
596695	chr16	12255214	12255614	401	*	h3k4me1.condition_k_vs_wt.res	35.4945	0.318062	0.577684	0.550582	0.58192	0.857933	chr16_12255214_12255614	C_07
596696	chr16	12267818	12268218	401	*	h3k4me1.condition_k_vs_wt.res	4.40328	0.469532	1.75063	0.268208	0.788539	NA	chr16_12267818_12268218	None
596697	chr16	12271078	12271478	401	*	h3k4me1.condition_k_vs_wt.res	15.4256	-1.38233	0.98207	-1.40756	0.159261	0.514069	chr16_12271078_12271478	None
596698	chr16	12274596	12274996	401	*	h3k4me1.condition_k_vs_wt.res	6.9973	-0.415918	1.27243	-0.326869	0.743767	0.924689	chr16_12274596_12274996	None
596699	chr16	12276350	12276750	401	*	h3k4me1.condition_k_vs_wt.res	10.4434	0.0921487	0.997345	0.0923939	0.926385	0.983178	chr16_12276350_12276750	None
596700	chr16	12291685	12292085	401	*	h3k4me1.condition_k_vs_wt.res	64.0681	-0.766949	0.444088	-1.72702	0.0841637	0.382699	chr16_12291685_12292085	C_07
596701	chr16	12303707	12304107	401	*	h3k4me1.condition_k_vs_wt.res	4.62035	-0.852299	1.6346	-0.521412	0.60208	NA	chr16_12303707_12304107	None
596702	chr16	12307957	12308357	401	*	h3k4me1.condition_k_vs_wt.res	14.4373	-1.87527	0.853279	-2.19772	0.0279693	0.2247	chr16_12307957_12308357	None
596703	chr16	12311507	12311907	401	*	h3k4me1.condition_k_vs_wt.res	31.5158	-0.269613	0.645476	-0.417697	0.676169	0.899298	chr16_12311507_12311907	None
596704	chr16	12321436	12321836	401	*	h3k4me1.condition_k_vs_wt.res	150.393	-0.471692	0.294941	-1.59928	0.109759	0.432705	chr16_12321436_12321836	C_03
596705	chr16	12348627	12349027	401	*	h3k4me1.condition_k_vs_wt.res	60.0968	-0.401674	0.432828	-0.928023	0.353396	0.714104	chr16_12348627_12349027	None
596706	chr16	12354304	12354704	401	*	h3k4me1.condition_k_vs_wt.res	4.47062	1.14633	1.67837	0.682999	0.494607	NA	chr16_12354304_12354704	None
596707	chr16	12356400	12356800	401	*	h3k4me1.condition_k_vs_wt.res	18.5013	0.359232	0.789878	0.454794	0.649257	0.88801	chr16_12356400_12356800	None
596708	chr16	12367198	12367598	401	*	h3k4me1.condition_k_vs_wt.res	30.1868	0.605131	0.636839	0.95021	0.342006	0.705778	chr16_12367198_12367598	None
596709	chr16	12406809	12407209	401	*	h3k4me1.condition_k_vs_wt.res	8.59485	0.871432	1.2972	0.671781	0.501723	0.814433	chr16_12406809_12407209	None
596710	chr16	12410749	12411149	401	*	h3k4me1.condition_k_vs_wt.res	18.1583	-0.664899	0.725739	-0.916169	0.359578	0.719424	chr16_12410749_12411149	None
596711	chr16	12413625	12414025	401	*	h3k4me1.condition_k_vs_wt.res	7.97336	-0.953656	1.07766	-0.88493	0.376194	0.731154	chr16_12413625_12414025	None
596712	chr16	12434288	12434688	401	*	h3k4me1.condition_k_vs_wt.res	15.3621	0.821121	0.807073	1.01741	0.30896	0.67862	chr16_12434288_12434688	None
596713	chr16	12459310	12459710	401	*	h3k4me1.condition_k_vs_wt.res	9.92631	-1.463	1.06157	-1.37815	0.168158	0.526262	chr16_12459310_12459710	None
596714	chr16	12468911	12469311	401	*	h3k4me1.condition_k_vs_wt.res	18.5558	-0.0599136	0.808148	-0.074137	0.940901	0.985941	chr16_12468911_12469311	None
596715	chr16	12535709	12536109	401	*	h3k4me1.condition_k_vs_wt.res	5.58446	-0.55495	1.23864	-0.448033	0.65413	0.890483	chr16_12535709_12536109	None
596716	chr16	12547491	12547891	401	*	h3k4me1.condition_k_vs_wt.res	132.065	-0.5937	0.342863	-1.73159	0.0833457	0.380644	chr16_12547491_12547891	C_03
596717	chr16	12575025	12575425	401	*	h3k4me1.condition_k_vs_wt.res	38.8687	-0.855697	0.51241	-1.66995	0.0949301	0.405361	chr16_12575025_12575425	None
596718	chr16	12580528	12580928	401	*	h3k4me1.condition_k_vs_wt.res	9.78318	-2.62475	1.02843	-2.5522	0.0107046	0.135577	chr16_12580528_12580928	None
596719	chr16	12584848	12585248	401	*	h3k4me1.condition_k_vs_wt.res	6.35041	-1.89574	1.26209	-1.50207	0.13308	0.474628	chr16_12584848_12585248	None
596720	chr16	12589912	12590312	401	*	h3k4me1.condition_k_vs_wt.res	10.0458	-1.82316	0.919602	-1.98255	0.0474175	0.290274	chr16_12589912_12590312	None
596721	chr16	12596775	12597175	401	*	h3k4me1.condition_k_vs_wt.res	6.14681	-1.61255	1.16646	-1.38243	0.166841	0.524291	chr16_12596775_12597175	None
596722	chr16	12618995	12619395	401	*	h3k4me1.condition_k_vs_wt.res	9.91733	-1.05283	1.15634	-0.910482	0.362568	0.721501	chr16_12618995_12619395	None
596723	chr16	12677265	12677665	401	*	h3k4me1.condition_k_vs_wt.res	9.26314	-0.70392	1.06755	-0.659379	0.509652	0.818732	chr16_12677265_12677665	None
596724	chr16	12693132	12693532	401	*	h3k4me1.condition_k_vs_wt.res	2.695	0.696233	2.6175	0.265991	0.790246	NA	chr16_12693132_12693532	None
596725	chr16	12759302	12759702	401	*	h3k4me1.condition_k_vs_wt.res	22.8178	0.181338	1.41581	0.128081	0.898085	0.975435	chr16_12759302_12759702	None
596726	chr16	12795172	12795572	401	*	h3k4me1.condition_k_vs_wt.res	8.1643	-1.45912	1.25826	-1.15963	0.246198	0.618738	chr16_12795172_12795572	None
596727	chr16	12803063	12803463	401	*	h3k4me1.condition_k_vs_wt.res	12.4242	-0.694295	0.82656	-0.839982	0.400919	0.749575	chr16_12803063_12803463	C_05
596728	chr16	12816775	12817175	401	*	h3k4me1.condition_k_vs_wt.res	27.2976	-1.11614	0.595401	-1.8746	0.060848	0.328022	chr16_12816775_12817175	None
596729	chr16	12868145	12868545	401	*	h3k4me1.condition_k_vs_wt.res	18.8473	0.52337	0.764785	0.684337	0.493763	0.80961	chr16_12868145_12868545	None
596730	chr16	12872049	12872449	401	*	h3k4me1.condition_k_vs_wt.res	9.02431	-0.125082	0.961437	-0.130099	0.896488	0.974966	chr16_12872049_12872449	None
596731	chr16	13171285	13171685	401	*	h3k4me1.condition_k_vs_wt.res	8.2784	-1.67767	1.10107	-1.52368	0.12759	0.464886	chr16_13171285_13171685	None
596732	chr16	13255004	13255404	401	*	h3k4me1.condition_k_vs_wt.res	10.1985	-3.5761	1.11226	-3.21517	0.00130368	0.0434587	chr16_13255004_13255404	None
596733	chr16	13302276	13302676	401	*	h3k4me1.condition_k_vs_wt.res	12.9996	-2.20739	0.835124	-2.64319	0.00821285	0.117791	chr16_13302276_13302676	None
596734	chr16	13315779	13316179	401	*	h3k4me1.condition_k_vs_wt.res	3.50321	-2.46026	1.63684	-1.50306	0.132824	NA	chr16_13315779_13316179	None
596735	chr16	13316876	13317276	401	*	h3k4me1.condition_k_vs_wt.res	6.11355	-2.76878	1.26147	-2.19489	0.0281715	0.225263	chr16_13316876_13317276	None
596736	chr16	13322490	13322890	401	*	h3k4me1.condition_k_vs_wt.res	27.1795	-0.897605	0.560009	-1.60284	0.10897	0.431123	chr16_13322490_13322890	None
596737	chr16	13390136	13390536	401	*	h3k4me1.condition_k_vs_wt.res	41.2942	-0.245797	0.485814	-0.50595	0.612892	0.872158	chr16_13390136_13390536	C_02
596738	chr16	13425712	13426112	401	*	h3k4me1.condition_k_vs_wt.res	6.53475	-1.82863	1.23311	-1.48294	0.138089	0.482607	chr16_13425712_13426112	None
596739	chr16	13427515	13427915	401	*	h3k4me1.condition_k_vs_wt.res	6.93664	-2.38521	1.17786	-2.02503	0.0428638	0.277029	chr16_13427515_13427915	None
596740	chr16	13430837	13431237	401	*	h3k4me1.condition_k_vs_wt.res	13.59	-2.05733	0.809273	-2.5422	0.0110158	0.137621	chr16_13430837_13431237	None
596741	chr16	13435868	13436268	401	*	h3k4me1.condition_k_vs_wt.res	6.95806	-0.817562	1.35408	-0.603775	0.545993	0.838647	chr16_13435868_13436268	None
596742	chr16	13904888	13905288	401	*	h3k4me1.condition_k_vs_wt.res	7.867	0.125419	1.05306	0.1191	0.905196	0.977491	chr16_13904888_13905288	None
596743	chr16	13912878	13913278	401	*	h3k4me1.condition_k_vs_wt.res	4.83935	-0.317233	1.35679	-0.233811	0.815132	NA	chr16_13912878_13913278	None
596744	chr16	13920405	13920805	401	*	h3k4me1.condition_k_vs_wt.res	18.4282	-0.0728753	0.69066	-0.105515	0.915967	0.980619	chr16_13920405_13920805	None
596745	chr16	13957525	13957925	401	*	h3k4me1.condition_k_vs_wt.res	4.84274	-0.470784	1.49243	-0.315448	0.752422	NA	chr16_13957525_13957925	None
596746	chr16	13999223	13999623	401	*	h3k4me1.condition_k_vs_wt.res	17.9696	-0.956925	0.678357	-1.41065	0.158347	0.512852	chr16_13999223_13999623	None
596747	chr16	14002997	14003397	401	*	h3k4me1.condition_k_vs_wt.res	10.2536	0.0546427	0.928797	0.0588316	0.953086	0.9892	chr16_14002997_14003397	None
596748	chr16	14071019	14071419	401	*	h3k4me1.condition_k_vs_wt.res	20.9363	0.411168	0.701677	0.585979	0.55789	0.844753	chr16_14071019_14071419	None
596749	chr16	14193617	14194017	401	*	h3k4me1.condition_k_vs_wt.res	11.454	0.697817	0.857599	0.813687	0.415824	0.75992	chr16_14193617_14194017	None
596750	chr16	14196641	14197041	401	*	h3k4me1.condition_k_vs_wt.res	8.18684	-0.185258	1.0333	-0.179287	0.857713	0.963523	chr16_14196641_14197041	None
596751	chr16	14284223	14284623	401	*	h3k4me1.condition_k_vs_wt.res	33.4729	-0.91551	0.558961	-1.63788	0.101447	0.417197	chr16_14284223_14284623	None
596752	chr16	14289633	14290033	401	*	h3k4me1.condition_k_vs_wt.res	6.22802	0.127181	1.19202	0.106694	0.915032	0.98046	chr16_14289633_14290033	None
596753	chr16	14294074	14294474	401	*	h3k4me1.condition_k_vs_wt.res	8.43923	-2.0949	1.16004	-1.80589	0.0709362	0.352797	chr16_14294074_14294474	None
596754	chr16	14307868	14308268	401	*	h3k4me1.condition_k_vs_wt.res	104.856	-0.0270848	0.338669	-0.0799743	0.936258	0.984621	chr16_14307868_14308268	C_03
596755	chr16	14318485	14318885	401	*	h3k4me1.condition_k_vs_wt.res	6.88796	-1.12352	1.07343	-1.04667	0.295254	0.666555	chr16_14318485_14318885	None
596756	chr16	14322070	14322470	401	*	h3k4me1.condition_k_vs_wt.res	3.87039	-0.944639	1.66636	-0.566889	0.570789	NA	chr16_14322070_14322470	None
596757	chr16	14323440	14323840	401	*	h3k4me1.condition_k_vs_wt.res	4.04046	-1.84622	1.57089	-1.17527	0.239885	NA	chr16_14323440_14323840	None
596758	chr16	14335310	14335710	401	*	h3k4me1.condition_k_vs_wt.res	7.64619	-0.620135	1.04418	-0.593896	0.552582	0.842121	chr16_14335310_14335710	None
596759	chr16	14357636	14358036	401	*	h3k4me1.condition_k_vs_wt.res	117.648	-1.06528	0.330782	-3.22047	0.00127979	0.0429569	chr16_14357636_14358036	C_03
596760	chr16	14367014	14367414	401	*	h3k4me1.condition_k_vs_wt.res	13.4621	-0.447508	0.869779	-0.514507	0.606897	0.869587	chr16_14367014_14367414	None
596761	chr16	14376502	14376902	401	*	h3k4me1.condition_k_vs_wt.res	35.0326	-0.886051	0.554114	-1.59904	0.109811	0.43271	chr16_14376502_14376902	C_07
596762	chr16	14385461	14385861	401	*	h3k4me1.condition_k_vs_wt.res	13.98	-0.482866	0.757178	-0.637718	0.523657	0.826198	chr16_14385461_14385861	None
596763	chr16	14388291	14388691	401	*	h3k4me1.condition_k_vs_wt.res	14.8384	-0.329641	0.777689	-0.423872	0.671659	0.897705	chr16_14388291_14388691	None
596764	chr16	14389496	14389896	401	*	h3k4me1.condition_k_vs_wt.res	5.23242	-1.35921	1.35536	-1.00284	0.315938	NA	chr16_14389496_14389896	None
596765	chr16	14392951	14393351	401	*	h3k4me1.condition_k_vs_wt.res	12.769	-1.42859	0.865655	-1.6503	0.0988823	0.412628	chr16_14392951_14393351	None
596766	chr16	14399142	14399542	401	*	h3k4me1.condition_k_vs_wt.res	8.0106	-2.77164	1.07477	-2.57882	0.00991389	0.13001	chr16_14399142_14399542	None
596767	chr16	14405684	14406084	401	*	h3k4me1.condition_k_vs_wt.res	67.6497	-0.0224923	0.400883	-0.056107	0.955256	0.989533	chr16_14405684_14406084	None
596768	chr16	14419022	14419422	401	*	h3k4me1.condition_k_vs_wt.res	2.72381	-2.08119	1.91657	-1.08589	0.277527	NA	chr16_14419022_14419422	None
596769	chr16	14438296	14438696	401	*	h3k4me1.condition_k_vs_wt.res	4.92591	-0.945829	1.31414	-0.719729	0.471692	NA	chr16_14438296_14438696	None
596770	chr16	14473525	14473925	401	*	h3k4me1.condition_k_vs_wt.res	6.78138	2.24058	1.34629	1.66426	0.0960604	0.407626	chr16_14473525_14473925	None
596771	chr16	14492408	14492808	401	*	h3k4me1.condition_k_vs_wt.res	5.43737	-0.891549	1.47431	-0.604723	0.545363	NA	chr16_14492408_14492808	None
596772	chr16	14501615	14502015	401	*	h3k4me1.condition_k_vs_wt.res	6.11182	-0.305998	1.37563	-0.222443	0.823969	0.952576	chr16_14501615_14502015	None
596773	chr16	14522103	14522503	401	*	h3k4me1.condition_k_vs_wt.res	5.50306	-1.48545	1.31583	-1.12891	0.258937	NA	chr16_14522103_14522503	None
596774	chr16	14528931	14529331	401	*	h3k4me1.condition_k_vs_wt.res	21.09	-0.556596	0.674953	-0.824645	0.409573	0.756084	chr16_14528931_14529331	None
596775	chr16	14600307	14600707	401	*	h3k4me1.condition_k_vs_wt.res	6.73644	-0.639908	1.12174	-0.570459	0.568366	0.850603	chr16_14600307_14600707	None
596776	chr16	14608314	14608714	401	*	h3k4me1.condition_k_vs_wt.res	23.4542	-0.518294	0.711145	-0.728815	0.466114	0.792459	chr16_14608314_14608714	C_02
596777	chr16	14631990	14632390	401	*	h3k4me1.condition_k_vs_wt.res	19.1152	-0.0568618	0.680261	-0.0835883	0.933384	0.984118	chr16_14631990_14632390	C_04
596778	chr16	14658112	14658512	401	*	h3k4me1.condition_k_vs_wt.res	19.0713	-0.0168576	0.730631	-0.0230726	0.981592	0.996256	chr16_14658112_14658512	None
596779	chr16	14672319	14672719	401	*	h3k4me1.condition_k_vs_wt.res	35.3298	-0.86759	0.509118	-1.7041	0.0883614	0.391275	chr16_14672319_14672719	None
596780	chr16	14974852	14975252	401	*	h3k4me1.condition_k_vs_wt.res	25.1136	-0.276795	0.629579	-0.43965	0.66019	0.892497	chr16_14974852_14975252	C_04
596781	chr16	14982264	14982664	401	*	h3k4me1.condition_k_vs_wt.res	5.18563	-0.680539	1.33901	-0.508242	0.611284	NA	chr16_14982264_14982664	None
596782	chr16	14986355	14986755	401	*	h3k4me1.condition_k_vs_wt.res	2.7291	-3.50378	2.05403	-1.70581	0.0880437	NA	chr16_14986355_14986755	None
596783	chr16	14989037	14989437	401	*	h3k4me1.condition_k_vs_wt.res	21.8425	-0.270352	0.625542	-0.432188	0.665605	0.894764	chr16_14989037_14989437	None
596784	chr16	15007315	15007715	401	*	h3k4me1.condition_k_vs_wt.res	7.50331	-0.800969	1.10321	-0.726032	0.467819	0.79344	chr16_15007315_15007715	None
596785	chr16	15013921	15014321	401	*	h3k4me1.condition_k_vs_wt.res	3.4349	0.289905	1.5481	0.187265	0.851453	NA	chr16_15013921_15014321	None
596786	chr16	15022151	15022551	401	*	h3k4me1.condition_k_vs_wt.res	6.34577	0.121543	1.31914	0.0921382	0.926588	0.983182	chr16_15022151_15022551	None
596787	chr16	15055850	15056250	401	*	h3k4me1.condition_k_vs_wt.res	33.5689	0.384324	0.54157	0.709647	0.477923	0.800051	chr16_15055850_15056250	C_05
596788	chr16	15093499	15093899	401	*	h3k4me1.condition_k_vs_wt.res	3.05608	-0.176997	1.69351	-0.104515	0.916761	NA	chr16_15093499_15093899	C_05
596789	chr16	15147256	15147656	401	*	h3k4me1.condition_k_vs_wt.res	14.2242	-0.261678	0.811673	-0.322393	0.747155	0.925844	chr16_15147256_15147656	None
596790	chr16	15154563	15154963	401	*	h3k4me1.condition_k_vs_wt.res	5.19993	0.82201	1.31246	0.626311	0.531111	NA	chr16_15154563_15154963	C_06
596791	chr16	15290365	15290765	401	*	h3k4me1.condition_k_vs_wt.res	2.29998	0.827499	2.34774	0.352467	0.724488	NA	chr16_15290365_15290765	None
596792	chr16	15550987	15551387	401	*	h3k4me1.condition_k_vs_wt.res	10.0916	-1.02896	0.94891	-1.08436	0.278206	0.651919	chr16_15550987_15551387	None
596793	chr16	15590808	15591208	401	*	h3k4me1.condition_k_vs_wt.res	25.3578	-0.565558	0.606293	-0.932813	0.350917	0.712257	chr16_15590808_15591208	None
596794	chr16	15592333	15592733	401	*	h3k4me1.condition_k_vs_wt.res	10.9342	-2.33306	0.998062	-2.33759	0.0194086	0.185487	chr16_15592333_15592733	None
596795	chr16	15639302	15639702	401	*	h3k4me1.condition_k_vs_wt.res	26.3186	-0.13241	0.596264	-0.222066	0.824262	0.952697	chr16_15639302_15639702	C_03
596796	chr16	15650009	15650409	401	*	h3k4me1.condition_k_vs_wt.res	54.2225	-0.170885	0.459122	-0.372198	0.709745	0.912433	chr16_15650009_15650409	C_05
596797	chr16	15658861	15659261	401	*	h3k4me1.condition_k_vs_wt.res	19.8533	-1.42615	0.660113	-2.16046	0.0307367	0.234953	chr16_15658861_15659261	None
596798	chr16	15741413	15741813	401	*	h3k4me1.condition_k_vs_wt.res	11.6231	-0.437705	0.954729	-0.45846	0.646622	0.88666	chr16_15741413_15741813	None
596799	chr16	15765937	15766337	401	*	h3k4me1.condition_k_vs_wt.res	15.9331	0.0302748	0.78582	0.0385264	0.969268	0.992836	chr16_15765937_15766337	None
596800	chr16	15777992	15778392	401	*	h3k4me1.condition_k_vs_wt.res	15.4583	-0.552115	0.80244	-0.688046	0.491424	0.808333	chr16_15777992_15778392	None
596801	chr16	15792778	15793178	401	*	h3k4me1.condition_k_vs_wt.res	21.0262	-0.544828	0.65337	-0.833873	0.404353	0.751759	chr16_15792778_15793178	None
596802	chr16	15835219	15835619	401	*	h3k4me1.condition_k_vs_wt.res	11.3312	-3.27871	0.962589	-3.40613	0.000658898	0.0294806	chr16_15835219_15835619	None
596803	chr16	15844105	15844505	401	*	h3k4me1.condition_k_vs_wt.res	8.59361	-2.78047	1.04298	-2.6659	0.00767831	0.113134	chr16_15844105_15844505	None
596804	chr16	15851741	15852141	401	*	h3k4me1.condition_k_vs_wt.res	9.99772	-2.45514	1.00856	-2.4343	0.0149206	0.161593	chr16_15851741_15852141	None
596805	chr16	15856822	15857222	401	*	h3k4me1.condition_k_vs_wt.res	58.1933	0.357052	0.402536	0.887008	0.375075	0.730449	chr16_15856822_15857222	None
596806	chr16	15888549	15888949	401	*	h3k4me1.condition_k_vs_wt.res	95.5485	-0.501268	0.360353	-1.39105	0.164211	0.520477	chr16_15888549_15888949	C_02
596807	chr16	15897559	15897959	401	*	h3k4me1.condition_k_vs_wt.res	31.3244	-1.01149	0.614605	-1.64576	0.0998126	0.414202	chr16_15897559_15897959	None
596808	chr16	15901389	15901789	401	*	h3k4me1.condition_k_vs_wt.res	5.21925	-1.21643	1.32019	-0.921408	0.356837	NA	chr16_15901389_15901789	None
596809	chr16	15908001	15908401	401	*	h3k4me1.condition_k_vs_wt.res	50.7381	-0.279048	0.435875	-0.640202	0.522041	0.825239	chr16_15908001_15908401	None
596810	chr16	15920201	15920601	401	*	h3k4me1.condition_k_vs_wt.res	2.45788	0.226059	2.18835	0.103301	0.917724	NA	chr16_15920201_15920601	None
596811	chr16	15940174	15940574	401	*	h3k4me1.condition_k_vs_wt.res	10.2102	-0.849945	1.06723	-0.796401	0.425799	0.766583	chr16_15940174_15940574	None
596812	chr16	15942880	15943280	401	*	h3k4me1.condition_k_vs_wt.res	38.3971	-0.853054	0.500763	-1.70351	0.0884731	0.391373	chr16_15942880_15943280	None
596813	chr16	15951809	15952209	401	*	h3k4me1.condition_k_vs_wt.res	40.6548	-0.28774	0.477405	-0.602718	0.546697	0.838821	chr16_15951809_15952209	C_05
596814	chr16	15956167	15956567	401	*	h3k4me1.condition_k_vs_wt.res	6.13269	-1.70994	1.19558	-1.43022	0.152655	0.504712	chr16_15956167_15956567	None
596815	chr16	15959304	15959704	401	*	h3k4me1.condition_k_vs_wt.res	8.27061	-1.37648	1.16231	-1.18426	0.23631	0.609301	chr16_15959304_15959704	None
596816	chr16	15997182	15997582	401	*	h3k4me1.condition_k_vs_wt.res	48.5397	-1.26791	0.45047	-2.81463	0.00488336	0.0896846	chr16_15997182_15997582	None
596817	chr16	16008211	16008611	401	*	h3k4me1.condition_k_vs_wt.res	33.8552	-0.83399	0.522065	-1.59748	0.110158	0.433129	chr16_16008211_16008611	C_02
596818	chr16	16022007	16022407	401	*	h3k4me1.condition_k_vs_wt.res	119.79	-0.764003	0.312704	-2.44321	0.0145571	0.1598	chr16_16022007_16022407	C_01
596819	chr16	16033234	16033634	401	*	h3k4me1.condition_k_vs_wt.res	12.8154	-2.00857	0.886717	-2.26518	0.0235014	0.204475	chr16_16033234_16033634	None
596820	chr16	16039058	16039458	401	*	h3k4me1.condition_k_vs_wt.res	22.0117	-1.33362	0.664681	-2.0064	0.0448131	0.28296	chr16_16039058_16039458	None
596821	chr16	16041414	16041814	401	*	h3k4me1.condition_k_vs_wt.res	5.9914	-0.523621	1.21621	-0.430536	0.666806	0.895222	chr16_16041414_16041814	None
596822	chr16	16049881	16050281	401	*	h3k4me1.condition_k_vs_wt.res	4.13112	-3.01186	1.55826	-1.93284	0.0532555	NA	chr16_16049881_16050281	None
596823	chr16	16061775	16062175	401	*	h3k4me1.condition_k_vs_wt.res	54.4495	-0.747001	0.433731	-1.72227	0.0850211	0.384529	chr16_16061775_16062175	None
596824	chr16	16063892	16064292	401	*	h3k4me1.condition_k_vs_wt.res	6.41034	-2.09284	1.2221	-1.7125	0.0868055	0.388561	chr16_16063892_16064292	None
596825	chr16	16071747	16072147	401	*	h3k4me1.condition_k_vs_wt.res	7.16416	-1.30507	1.15668	-1.12829	0.259198	0.63205	chr16_16071747_16072147	None
596826	chr16	16074266	16074666	401	*	h3k4me1.condition_k_vs_wt.res	19.8766	-1.58465	0.767894	-2.06363	0.0390532	0.265421	chr16_16074266_16074666	None
596827	chr16	16105121	16105521	401	*	h3k4me1.condition_k_vs_wt.res	129.899	-0.052603	0.318582	-0.165116	0.868853	0.966908	chr16_16105121_16105521	C_03
596828	chr16	16127505	16127905	401	*	h3k4me1.condition_k_vs_wt.res	23.3794	-1.67984	0.655345	-2.56329	0.0103687	0.13333	chr16_16127505_16127905	None
596829	chr16	16147938	16148338	401	*	h3k4me1.condition_k_vs_wt.res	11.417	-0.413421	0.988046	-0.418423	0.675638	0.899008	chr16_16147938_16148338	None
596830	chr16	16181402	16181802	401	*	h3k4me1.condition_k_vs_wt.res	8.03702	-1.33217	1.06637	-1.24926	0.211572	0.581058	chr16_16181402_16181802	None
596831	chr16	16194934	16195334	401	*	h3k4me1.condition_k_vs_wt.res	5.48713	-1.13452	1.37109	-0.827456	0.407979	NA	chr16_16194934_16195334	None
596832	chr16	16197290	16197690	401	*	h3k4me1.condition_k_vs_wt.res	8.44985	-3.21426	1.12971	-2.8452	0.00443833	0.085743	chr16_16197290_16197690	None
596833	chr16	16201298	16201698	401	*	h3k4me1.condition_k_vs_wt.res	11.6297	-2.10201	0.851306	-2.46916	0.0135432	0.154241	chr16_16201298_16201698	None
596834	chr16	16232324	16232724	401	*	h3k4me1.condition_k_vs_wt.res	25.5662	0.508533	0.580883	0.875447	0.381331	0.734737	chr16_16232324_16232724	None
596835	chr16	17130771	17131171	401	*	h3k4me1.condition_k_vs_wt.res	14.503	-4.98075	1.02304	-4.86856	1.12414e-06	0.000552401	chr16_17130771_17131171	None
596836	chr16	17134454	17134854	401	*	h3k4me1.condition_k_vs_wt.res	24.7186	-2.72505	0.680676	-4.00344	6.24285e-05	0.00728724	chr16_17134454_17134854	None
596837	chr16	17163725	17164125	401	*	h3k4me1.condition_k_vs_wt.res	6.90645	-4.996	1.48029	-3.375	0.000738146	0.0313613	chr16_17163725_17164125	None
596838	chr16	17205868	17206268	401	*	h3k4me1.condition_k_vs_wt.res	6.7929	-1.77611	1.13604	-1.56342	0.117953	0.447948	chr16_17205868_17206268	None
596839	chr16	17211821	17212221	401	*	h3k4me1.condition_k_vs_wt.res	11.2129	-0.959238	0.923757	-1.03841	0.29908	0.670298	chr16_17211821_17212221	None
596840	chr16	17224524	17224924	401	*	h3k4me1.condition_k_vs_wt.res	14.6499	-1.72987	1.04631	-1.6533	0.0982692	0.411826	chr16_17224524_17224924	None
596841	chr16	17251703	17252103	401	*	h3k4me1.condition_k_vs_wt.res	44.7731	-0.522209	0.536061	-0.974159	0.329977	0.695981	chr16_17251703_17252103	None
596842	chr16	17259407	17259807	401	*	h3k4me1.condition_k_vs_wt.res	24.5719	-1.04899	0.705492	-1.4869	0.137042	0.48068	chr16_17259407_17259807	None
596843	chr16	17267131	17267531	401	*	h3k4me1.condition_k_vs_wt.res	7.10795	-1.26779	1.22	-1.03917	0.298725	0.669996	chr16_17267131_17267531	None
596844	chr16	17279261	17279661	401	*	h3k4me1.condition_k_vs_wt.res	66.7438	-1.05975	0.40358	-2.62587	0.00864281	0.12038	chr16_17279261_17279661	C_02
596845	chr16	17287413	17287813	401	*	h3k4me1.condition_k_vs_wt.res	8.24273	-2.82258	1.10503	-2.5543	0.01064	0.135001	chr16_17287413_17287813	None
596846	chr16	17290654	17291054	401	*	h3k4me1.condition_k_vs_wt.res	5.68551	-2.90184	1.39549	-2.07944	0.0375771	0.260118	chr16_17290654_17291054	None
596847	chr16	17301509	17301909	401	*	h3k4me1.condition_k_vs_wt.res	59.8347	-0.363157	0.423389	-0.857737	0.391038	0.742167	chr16_17301509_17301909	C_02
596848	chr16	17312074	17312474	401	*	h3k4me1.condition_k_vs_wt.res	10.6743	-1.95521	0.961184	-2.03417	0.0419345	0.274008	chr16_17312074_17312474	None
596849	chr16	17313126	17313526	401	*	h3k4me1.condition_k_vs_wt.res	17.5522	-2.58537	0.781525	-3.3081	0.000939295	0.0357237	chr16_17313126_17313526	None
596850	chr16	17316364	17316764	401	*	h3k4me1.condition_k_vs_wt.res	24.7962	-1.96813	0.721707	-2.72706	0.00639024	0.103308	chr16_17316364_17316764	None
596851	chr16	17327910	17328310	401	*	h3k4me1.condition_k_vs_wt.res	14.2259	-3.64499	0.988817	-3.68622	0.000227614	0.0162289	chr16_17327910_17328310	None
596852	chr16	17334538	17334938	401	*	h3k4me1.condition_k_vs_wt.res	5.35005	-0.734021	1.31897	-0.556511	0.577862	NA	chr16_17334538_17334938	None
596853	chr16	17341756	17342156	401	*	h3k4me1.condition_k_vs_wt.res	13.6057	-0.856922	0.853835	-1.00362	0.315564	0.684198	chr16_17341756_17342156	None
596854	chr16	17346991	17347391	401	*	h3k4me1.condition_k_vs_wt.res	36.1863	0.149047	0.492264	0.302779	0.762059	0.931304	chr16_17346991_17347391	None
596855	chr16	17359634	17360034	401	*	h3k4me1.condition_k_vs_wt.res	19.8231	-0.273691	0.696043	-0.39321	0.694165	0.906891	chr16_17359634_17360034	None
596856	chr16	17362367	17362767	401	*	h3k4me1.condition_k_vs_wt.res	5.48796	-1.3271	1.26787	-1.04672	0.295227	NA	chr16_17362367_17362767	None
596857	chr16	17370078	17370478	401	*	h3k4me1.condition_k_vs_wt.res	89.3289	-0.485449	0.347301	-1.39778	0.16218	0.517662	chr16_17370078_17370478	C_07
596858	chr16	17375979	17376379	401	*	h3k4me1.condition_k_vs_wt.res	56.0837	-0.243088	0.568112	-0.427888	0.668733	0.896275	chr16_17375979_17376379	None
596859	chr16	17392886	17393286	401	*	h3k4me1.condition_k_vs_wt.res	4.49405	-0.664246	1.33897	-0.496086	0.619834	NA	chr16_17392886_17393286	None
596860	chr16	17397002	17397402	401	*	h3k4me1.condition_k_vs_wt.res	8.78829	-1.36162	1.02864	-1.32371	0.185598	0.549736	chr16_17397002_17397402	None
596861	chr16	17404609	17405009	401	*	h3k4me1.condition_k_vs_wt.res	21.3076	-1.13435	0.685052	-1.65586	0.0977506	0.410833	chr16_17404609_17405009	None
596862	chr16	17408990	17409390	401	*	h3k4me1.condition_k_vs_wt.res	37.9421	-0.526593	0.485343	-1.08499	0.277926	0.651617	chr16_17408990_17409390	None
596863	chr16	17415162	17415562	401	*	h3k4me1.condition_k_vs_wt.res	43.6213	-1.14626	0.457441	-2.50581	0.012217	0.145694	chr16_17415162_17415562	C_07
596864	chr16	17434824	17435224	401	*	h3k4me1.condition_k_vs_wt.res	39.7998	-1.41922	0.493993	-2.87295	0.00406663	0.0820104	chr16_17434824_17435224	None
596865	chr16	17439874	17440274	401	*	h3k4me1.condition_k_vs_wt.res	24.6237	-2.08987	0.626927	-3.33351	0.000857566	0.0340128	chr16_17439874_17440274	None
596866	chr16	17449217	17449617	401	*	h3k4me1.condition_k_vs_wt.res	59.8021	-1.63819	0.429344	-3.81555	0.000135878	0.0120276	chr16_17449217_17449617	None
596867	chr16	17460818	17461218	401	*	h3k4me1.condition_k_vs_wt.res	114.311	-0.234969	0.309448	-0.759318	0.447662	0.780389	chr16_17460818_17461218	C_07
596868	chr16	17474508	17474908	401	*	h3k4me1.condition_k_vs_wt.res	32.3753	0.103252	0.58487	0.176539	0.859871	0.964463	chr16_17474508_17474908	None
596869	chr16	17476617	17477017	401	*	h3k4me1.condition_k_vs_wt.res	20.8856	0.179061	0.651105	0.27501	0.783308	0.939063	chr16_17476617_17477017	None
596870	chr16	17529956	17530356	401	*	h3k4me1.condition_k_vs_wt.res	12.2899	-1.11357	0.906216	-1.22881	0.219143	0.589233	chr16_17529956_17530356	None
596871	chr16	17532364	17532764	401	*	h3k4me1.condition_k_vs_wt.res	5.28897	-2.3598	1.25089	-1.8865	0.059228	NA	chr16_17532364_17532764	None
596872	chr16	18559542	18559942	401	*	h3k4me1.condition_k_vs_wt.res	3.08625	0.25614	1.7132	0.14951	0.881151	NA	chr16_18559542_18559942	None
596873	chr16	18562352	18562752	401	*	h3k4me1.condition_k_vs_wt.res	0.883003	2.33468	3.39721	0.687234	0.491936	NA	chr16_18562352_18562752	C_06
596874	chr16	18593815	18594215	401	*	h3k4me1.condition_k_vs_wt.res	1.61393	-1.4391	2.78052	-0.517566	0.604761	NA	chr16_18593815_18594215	None
596875	chr16	18787423	18787823	401	*	h3k4me1.condition_k_vs_wt.res	31.0177	-0.170322	0.5354	-0.31812	0.750394	0.927037	chr16_18787423_18787823	C_05
596876	chr16	18790255	18790655	401	*	h3k4me1.condition_k_vs_wt.res	29.6254	-0.15096	0.576094	-0.262041	0.79329	0.942407	chr16_18790255_18790655	C_05
596877	chr16	18801539	18801939	401	*	h3k4me1.condition_k_vs_wt.res	69.0186	0.0618148	0.415144	0.1489	0.881633	0.970695	chr16_18801539_18801939	C_04
596878	chr16	18902058	18902458	401	*	h3k4me1.condition_k_vs_wt.res	33.0323	-0.543247	0.553798	-0.980948	0.326618	0.692962	chr16_18902058_18902458	C_02
596879	chr16	18905438	18905838	401	*	h3k4me1.condition_k_vs_wt.res	3.81484	-0.896709	1.67151	-0.536466	0.591636	NA	chr16_18905438_18905838	None
596880	chr16	18907880	18908280	401	*	h3k4me1.condition_k_vs_wt.res	2.36701	-0.200504	2.00713	-0.0998961	0.920427	NA	chr16_18907880_18908280	None
596881	chr16	18909703	18910103	401	*	h3k4me1.condition_k_vs_wt.res	3.14388	-1.83567	1.5657	-1.17243	0.241025	NA	chr16_18909703_18910103	None
596882	chr16	18911637	18912037	401	*	h3k4me1.condition_k_vs_wt.res	1.82358	-2.39201	2.40552	-0.994384	0.320036	NA	chr16_18911637_18912037	None
596883	chr16	18916659	18917059	401	*	h3k4me1.condition_k_vs_wt.res	8.05763	-2.19673	1.04712	-2.09787	0.0359164	0.254	chr16_18916659_18917059	None
596884	chr16	18920282	18920682	401	*	h3k4me1.condition_k_vs_wt.res	3.7548	-3.52848	1.92636	-1.83168	0.0669986	NA	chr16_18920282_18920682	None
596885	chr16	18923125	18923525	401	*	h3k4me1.condition_k_vs_wt.res	16.3383	0.33452	0.719747	0.464774	0.642093	0.885381	chr16_18923125_18923525	C_04
596886	chr16	18926430	18926830	401	*	h3k4me1.condition_k_vs_wt.res	50.7346	-0.0155847	0.450022	-0.0346309	0.972374	0.993884	chr16_18926430_18926830	C_04
596887	chr16	18931776	18932176	401	*	h3k4me1.condition_k_vs_wt.res	23.4562	-0.849061	0.700798	-1.21156	0.22568	0.59558	chr16_18931776_18932176	None
596888	chr16	18946208	18946608	401	*	h3k4me1.condition_k_vs_wt.res	10.7259	-0.939996	0.939893	-1.00011	0.317258	0.685251	chr16_18946208_18946608	None
596889	chr16	19067786	19068186	401	*	h3k4me1.condition_k_vs_wt.res	18.5377	-0.0236236	0.682075	-0.0346349	0.972371	0.993884	chr16_19067786_19068186	C_05
596890	chr16	19086451	19086851	401	*	h3k4me1.condition_k_vs_wt.res	7.29012	0.522253	1.02287	0.510577	0.609647	0.870331	chr16_19086451_19086851	None
596891	chr16	19095053	19095453	401	*	h3k4me1.condition_k_vs_wt.res	7.25813	-1.2569	1.14063	-1.10194	0.270489	0.643842	chr16_19095053_19095453	None
596892	chr16	19117951	19118351	401	*	h3k4me1.condition_k_vs_wt.res	9.01489	-0.672838	0.928188	-0.724894	0.468517	0.794038	chr16_19117951_19118351	None
596893	chr16	19130918	19131318	401	*	h3k4me1.condition_k_vs_wt.res	8.84881	0.52521	0.997832	0.526351	0.598644	0.865726	chr16_19130918_19131318	None
596894	chr16	19167599	19167999	401	*	h3k4me1.condition_k_vs_wt.res	3.41994	-0.354786	1.72347	-0.205855	0.836904	NA	chr16_19167599_19167999	None
596895	chr16	19208248	19208648	401	*	h3k4me1.condition_k_vs_wt.res	6.04045	-2.38292	1.19139	-2.00012	0.0454875	0.285001	chr16_19208248_19208648	None
596896	chr16	19211124	19211524	401	*	h3k4me1.condition_k_vs_wt.res	20.3117	0.170825	0.682631	0.250245	0.802398	0.945601	chr16_19211124_19211524	C_02
596897	chr16	19262594	19262994	401	*	h3k4me1.condition_k_vs_wt.res	13.0669	-1.09631	0.879672	-1.24626	0.212667	0.582209	chr16_19262594_19262994	None
596898	chr16	19380215	19380615	401	*	h3k4me1.condition_k_vs_wt.res	7.45531	-2.65484	1.15331	-2.30193	0.0213392	0.195068	chr16_19380215_19380615	None
596899	chr16	19381387	19381787	401	*	h3k4me1.condition_k_vs_wt.res	4.52429	-4.27385	1.67083	-2.55792	0.0105299	NA	chr16_19381387_19381787	None
596900	chr16	19383027	19383427	401	*	h3k4me1.condition_k_vs_wt.res	18.7071	-4.29087	0.898087	-4.77779	1.77235e-06	0.000806663	chr16_19383027_19383427	None
596901	chr16	19521970	19522370	401	*	h3k4me1.condition_k_vs_wt.res	45.6485	-0.0875172	0.45683	-0.191575	0.848075	0.960725	chr16_19521970_19522370	C_05
596902	chr16	19555201	19555601	401	*	h3k4me1.condition_k_vs_wt.res	41.4936	-0.393412	0.472494	-0.83263	0.405054	0.752362	chr16_19555201_19555601	C_05
596903	chr16	19716398	19716798	401	*	h3k4me1.condition_k_vs_wt.res	9.42092	-0.506606	0.969533	-0.522526	0.601304	0.866863	chr16_19716398_19716798	None
596904	chr16	19718318	19718718	401	*	h3k4me1.condition_k_vs_wt.res	7.32162	1.44314	1.11274	1.29692	0.194658	0.560799	chr16_19718318_19718718	C_06
596905	chr16	19874464	19874864	401	*	h3k4me1.condition_k_vs_wt.res	2.35154	1.64597	2.17142	0.758016	0.448441	NA	chr16_19874464_19874864	None
596906	chr16	19885031	19885431	401	*	h3k4me1.condition_k_vs_wt.res	5.48304	0.204872	1.28096	0.159936	0.872931	NA	chr16_19885031_19885431	None
596907	chr16	20675200	20675600	401	*	h3k4me1.condition_k_vs_wt.res	7.64139	1.43013	1.22382	1.16858	0.242573	0.615197	chr16_20675200_20675600	None
596908	chr16	20740943	20741343	401	*	h3k4me1.condition_k_vs_wt.res	8.44336	0.225156	1.02256	0.220188	0.825725	0.953102	chr16_20740943_20741343	C_05
596909	chr16	20763782	20764182	401	*	h3k4me1.condition_k_vs_wt.res	12.01	0.196978	0.880368	0.223745	0.822956	0.952278	chr16_20763782_20764182	None
596910	chr16	20806413	20806813	401	*	h3k4me1.condition_k_vs_wt.res	29.5262	-0.246311	0.575653	-0.427882	0.668737	0.896275	chr16_20806413_20806813	C_06
596911	chr16	20870283	20870683	401	*	h3k4me1.condition_k_vs_wt.res	4.79849	-2.6531	1.3936	-1.90378	0.0569391	NA	chr16_20870283_20870683	None
596912	chr16	20873980	20874380	401	*	h3k4me1.condition_k_vs_wt.res	37.0765	-0.413857	0.530637	-0.779924	0.435436	0.772603	chr16_20873980_20874380	None
596913	chr16	20902495	20902895	401	*	h3k4me1.condition_k_vs_wt.res	16.0807	-1.78891	0.718438	-2.49	0.0127744	0.149396	chr16_20902495_20902895	C_01
596914	chr16	20944380	20944780	401	*	h3k4me1.condition_k_vs_wt.res	24.8709	-0.281447	0.577319	-0.487506	0.6259	0.878037	chr16_20944380_20944780	None
596915	chr16	21116296	21116696	401	*	h3k4me1.condition_k_vs_wt.res	13.0508	-1.36808	0.808414	-1.6923	0.0905883	0.395397	chr16_21116296_21116696	None
596916	chr16	21159191	21159591	401	*	h3k4me1.condition_k_vs_wt.res	24.1422	0.0278849	0.660175	0.0422387	0.966308	0.991919	chr16_21159191_21159591	None
596917	chr16	21263777	21264177	401	*	h3k4me1.condition_k_vs_wt.res	20.5589	-0.172549	0.845971	-0.203965	0.838381	0.957573	chr16_21263777_21264177	None
596918	chr16	21278024	21278424	401	*	h3k4me1.condition_k_vs_wt.res	27.0562	0.653759	0.593328	1.10185	0.270526	0.643867	chr16_21278024_21278424	None
596919	chr16	21301451	21301851	401	*	h3k4me1.condition_k_vs_wt.res	61.712	0.256442	0.412508	0.621666	0.534162	0.831568	chr16_21301451_21301851	C_04
596920	chr16	21351506	21351906	401	*	h3k4me1.condition_k_vs_wt.res	1.33122	0.176927	2.67909	0.0660402	0.947346	NA	chr16_21351506_21351906	None
596921	chr16	21360008	21360408	401	*	h3k4me1.condition_k_vs_wt.res	86.2874	0.0854267	0.40371	0.211604	0.832416	0.955487	chr16_21360008_21360408	C_03
596922	chr16	21374935	21375335	401	*	h3k4me1.condition_k_vs_wt.res	1.88073	-0.694632	2.19489	-0.316477	0.751641	NA	chr16_21374935_21375335	None
596923	chr16	21397968	21398368	401	*	h3k4me1.condition_k_vs_wt.res	5.65447	-0.817113	1.19648	-0.682933	0.49465	0.810127	chr16_21397968_21398368	None
596924	chr16	21487422	21487822	401	*	h3k4me1.condition_k_vs_wt.res	2.98658	0.170356	1.66679	0.102206	0.918593	NA	chr16_21487422_21487822	None
596925	chr16	21506805	21507205	401	*	h3k4me1.condition_k_vs_wt.res	158.813	-0.109948	0.27685	-0.397139	0.691265	0.905462	chr16_21506805_21507205	C_03
596926	chr16	21526099	21526499	401	*	h3k4me1.condition_k_vs_wt.res	22.0379	-1.22548	0.651702	-1.88044	0.0600483	0.325751	chr16_21526099_21526499	None
596927	chr16	21530181	21530581	401	*	h3k4me1.condition_k_vs_wt.res	3.19189	-1.43308	1.6819	-0.85206	0.394181	NA	chr16_21530181_21530581	None
596928	chr16	21541178	21541578	401	*	h3k4me1.condition_k_vs_wt.res	107.91	-1.37602	0.412889	-3.33265	0.000860216	0.0340857	chr16_21541178_21541578	C_02
596929	chr16	21554757	21555157	401	*	h3k4me1.condition_k_vs_wt.res	102.243	-0.312675	0.396627	-0.788335	0.430501	0.769635	chr16_21554757_21555157	C_02
596930	chr16	21565808	21566208	401	*	h3k4me1.condition_k_vs_wt.res	11.6397	-0.598405	0.918746	-0.651327	0.514835	0.822172	chr16_21565808_21566208	None
596931	chr16	21599282	21599682	401	*	h3k4me1.condition_k_vs_wt.res	120.48	-0.118227	0.7672	-0.154102	0.877529	0.969313	chr16_21599282_21599682	C_04
596932	chr16	21610314	21610714	401	*	h3k4me1.condition_k_vs_wt.res	20.8172	-1.49822	0.798333	-1.87669	0.0605605	0.327181	chr16_21610314_21610714	None
596933	chr16	21616298	21616698	401	*	h3k4me1.condition_k_vs_wt.res	16.1318	-1.44142	1.79574	-0.802692	0.422152	0.764024	chr16_21616298_21616698	None
596934	chr16	21648691	21649091	401	*	h3k4me1.condition_k_vs_wt.res	26.8582	-3.24989	0.831886	-3.90665	9.35847e-05	0.00928547	chr16_21648691_21649091	C_03
596935	chr16	21664000	21664400	401	*	h3k4me1.condition_k_vs_wt.res	21.1961	-1.77719	1.53775	-1.15571	0.247799	0.620347	chr16_21664000_21664400	None
596936	chr16	21702308	21702708	401	*	h3k4me1.condition_k_vs_wt.res	6.48182	-2.40541	1.38921	-1.7315	0.0833634	0.380644	chr16_21702308_21702708	None
596937	chr16	21703714	21704114	401	*	h3k4me1.condition_k_vs_wt.res	14.2507	-2.65983	1.096	-2.42685	0.0152304	0.163157	chr16_21703714_21704114	None
596938	chr16	21708291	21708691	401	*	h3k4me1.condition_k_vs_wt.res	19.3179	0.267112	0.93861	0.284582	0.775964	0.936404	chr16_21708291_21708691	None
596939	chr16	21719111	21719511	401	*	h3k4me1.condition_k_vs_wt.res	4.23739	3.9849	2.02366	1.96915	0.0489355	NA	chr16_21719111_21719511	None
596940	chr16	21720142	21720542	401	*	h3k4me1.condition_k_vs_wt.res	8.31302	0.383754	1.47625	0.259952	0.794901	0.942761	chr16_21720142_21720542	None
596941	chr16	21723123	21723523	401	*	h3k4me1.condition_k_vs_wt.res	6.21644	-2.4553	1.41102	-1.74008	0.0818448	0.377073	chr16_21723123_21723523	None
596942	chr16	21820293	21820693	401	*	h3k4me1.condition_k_vs_wt.res	22.6661	0.279407	0.614658	0.454572	0.649417	0.88801	chr16_21820293_21820693	None
596943	chr16	21830005	21830405	401	*	h3k4me1.condition_k_vs_wt.res	1.72592	-0.00381329	2.11257	-0.00180505	0.99856	NA	chr16_21830005_21830405	None
596944	chr16	21934957	21935357	401	*	h3k4me1.condition_k_vs_wt.res	19.9761	0.567327	0.724899	0.782629	0.433845	0.771132	chr16_21934957_21935357	None
596945	chr16	21952897	21953297	401	*	h3k4me1.condition_k_vs_wt.res	19.1926	0.309129	0.673357	0.459087	0.646172	0.886538	chr16_21952897_21953297	C_06
596946	chr16	21957635	21958035	401	*	h3k4me1.condition_k_vs_wt.res	8.56903	-0.40458	1.04425	-0.387436	0.698433	0.908643	chr16_21957635_21958035	None
596947	chr16	22000959	22001359	401	*	h3k4me1.condition_k_vs_wt.res	10.8878	2.40223	1.02571	2.34201	0.01918	0.18431	chr16_22000959_22001359	None
596948	chr16	22008276	22008676	401	*	h3k4me1.condition_k_vs_wt.res	9.2354	0.306661	1.07034	0.286508	0.774489	0.936035	chr16_22008276_22008676	None
596949	chr16	22011766	22012166	401	*	h3k4me1.condition_k_vs_wt.res	5.70474	-0.893782	1.29418	-0.690617	0.489806	0.807616	chr16_22011766_22012166	None
596950	chr16	22014161	22014561	401	*	h3k4me1.condition_k_vs_wt.res	23.5914	-0.541352	0.593205	-0.912589	0.361459	0.720813	chr16_22014161_22014561	None
596951	chr16	22027369	22027769	401	*	h3k4me1.condition_k_vs_wt.res	12.3826	0.538769	0.941023	0.572535	0.566959	0.849876	chr16_22027369_22027769	None
596952	chr16	22190489	22190889	401	*	h3k4me1.condition_k_vs_wt.res	106.077	0.103665	0.348519	0.297446	0.766126	0.932775	chr16_22190489_22190889	C_04
596953	chr16	22195732	22196132	401	*	h3k4me1.condition_k_vs_wt.res	15.4135	0.784236	0.742566	1.05612	0.290915	0.662821	chr16_22195732_22196132	None
596954	chr16	22199065	22199465	401	*	h3k4me1.condition_k_vs_wt.res	16.0231	-1.63161	0.780152	-2.09139	0.0364928	0.256323	chr16_22199065_22199465	None
596955	chr16	22201675	22202075	401	*	h3k4me1.condition_k_vs_wt.res	8.70625	-0.481059	0.997927	-0.482058	0.629765	0.879958	chr16_22201675_22202075	None
596956	chr16	22206531	22206931	401	*	h3k4me1.condition_k_vs_wt.res	19.9075	0.505509	0.69452	0.727854	0.466703	0.792775	chr16_22206531_22206931	C_04
596957	chr16	22216012	22216412	401	*	h3k4me1.condition_k_vs_wt.res	24.6806	-0.846256	0.603006	-1.40339	0.160499	0.515794	chr16_22216012_22216412	None
596958	chr16	22218097	22218497	401	*	h3k4me1.condition_k_vs_wt.res	13.8214	-0.437386	0.811816	-0.538774	0.590043	0.862235	chr16_22218097_22218497	None
596959	chr16	22240916	22241316	401	*	h3k4me1.condition_k_vs_wt.res	14.1356	-1.56161	0.762998	-2.04668	0.0406898	0.270411	chr16_22240916_22241316	None
596960	chr16	22291956	22292356	401	*	h3k4me1.condition_k_vs_wt.res	7.5239	3.38955	1.38252	2.45171	0.0142179	0.158079	chr16_22291956_22292356	None
596961	chr16	22298804	22299204	401	*	h3k4me1.condition_k_vs_wt.res	12.2982	-0.151327	0.937977	-0.161333	0.871831	0.967803	chr16_22298804_22299204	C_06
596962	chr16	22357948	22358348	401	*	h3k4me1.condition_k_vs_wt.res	24.8782	-0.575802	0.590242	-0.975535	0.329295	0.695577	chr16_22357948_22358348	None
596963	chr16	22374666	22375066	401	*	h3k4me1.condition_k_vs_wt.res	60.6147	0.0630538	0.447306	0.140963	0.887899	0.972203	chr16_22374666_22375066	C_06
596964	chr16	22403409	22403809	401	*	h3k4me1.condition_k_vs_wt.res	9.50907	-0.0549928	1.18001	-0.0466036	0.962829	0.99118	chr16_22403409_22403809	None
596965	chr16	22436983	22437383	401	*	h3k4me1.condition_k_vs_wt.res	29.7434	-0.48766	0.565258	-0.86272	0.388291	0.740093	chr16_22436983_22437383	C_04
596966	chr16	22536583	22536983	401	*	h3k4me1.condition_k_vs_wt.res	5.18813	-0.816478	1.21343	-0.672867	0.501032	NA	chr16_22536583_22536983	C_03
596967	chr16	22540518	22540918	401	*	h3k4me1.condition_k_vs_wt.res	2.18427	-3.41293	2.30988	-1.47753	0.139533	NA	chr16_22540518_22540918	None
596968	chr16	22664429	22664829	401	*	h3k4me1.condition_k_vs_wt.res	10.9801	-0.15147	0.901663	-0.16799	0.866591	0.966429	chr16_22664429_22664829	None
596969	chr16	22684710	22685110	401	*	h3k4me1.condition_k_vs_wt.res	6.96969	-0.212506	1.09129	-0.194729	0.845605	0.959833	chr16_22684710_22685110	None
596970	chr16	22932366	22932766	401	*	h3k4me1.condition_k_vs_wt.res	4.08546	-6.50977	2.00588	-3.24534	0.00117309	NA	chr16_22932366_22932766	None
596971	chr16	22933095	22933495	401	*	h3k4me1.condition_k_vs_wt.res	12.4913	-4.01931	0.975334	-4.12095	3.77307e-05	0.00547006	chr16_22933095_22933495	None
596972	chr16	23131659	23132059	401	*	h3k4me1.condition_k_vs_wt.res	15.0445	-0.323606	0.850264	-0.380594	0.703504	0.91018	chr16_23131659_23132059	None
596973	chr16	23149251	23149651	401	*	h3k4me1.condition_k_vs_wt.res	33.3215	-0.211795	0.513114	-0.412765	0.679779	0.900503	chr16_23149251_23149651	C_06
596974	chr16	23157040	23157440	401	*	h3k4me1.condition_k_vs_wt.res	6.38105	-1.00777	1.14004	-0.883981	0.376706	0.731673	chr16_23157040_23157440	None
596975	chr16	23162881	23163281	401	*	h3k4me1.condition_k_vs_wt.res	6.31701	-0.344511	1.17677	-0.29276	0.769706	0.934444	chr16_23162881_23163281	None
596976	chr16	23182402	23182802	401	*	h3k4me1.condition_k_vs_wt.res	17.4084	1.16131	0.73385	1.58249	0.113537	0.439735	chr16_23182402_23182802	None
596977	chr16	23187337	23187737	401	*	h3k4me1.condition_k_vs_wt.res	6.68757	-1.50375	1.14972	-1.30793	0.190897	0.555971	chr16_23187337_23187737	None
596978	chr16	23288765	23289165	401	*	h3k4me1.condition_k_vs_wt.res	21.1659	-2.47114	0.67508	-3.66051	0.000251715	0.0172005	chr16_23288765_23289165	None
596979	chr16	23335635	23336035	401	*	h3k4me1.condition_k_vs_wt.res	45.522	-1.02991	0.489859	-2.10247	0.0355126	0.252705	chr16_23335635_23336035	C_01
596980	chr16	23359469	23359869	401	*	h3k4me1.condition_k_vs_wt.res	6.06187	-1.64772	1.25902	-1.30873	0.190625	0.555505	chr16_23359469_23359869	None
596981	chr16	23365660	23366060	401	*	h3k4me1.condition_k_vs_wt.res	21.5996	-0.602824	0.665253	-0.906158	0.364852	0.723478	chr16_23365660_23366060	None
596982	chr16	23452782	23453182	401	*	h3k4me1.condition_k_vs_wt.res	26.0087	-0.264594	0.648536	-0.407987	0.683283	0.902278	chr16_23452782_23453182	None
596983	chr16	23461528	23461928	401	*	h3k4me1.condition_k_vs_wt.res	4.7496	-4.97117	1.91931	-2.59008	0.00959534	NA	chr16_23461528_23461928	None
596984	chr16	23499922	23500322	401	*	h3k4me1.condition_k_vs_wt.res	135.464	-0.318062	0.336646	-0.944796	0.344763	0.707583	chr16_23499922_23500322	C_03
596985	chr16	23557212	23557612	401	*	h3k4me1.condition_k_vs_wt.res	63.5419	-0.816037	0.429569	-1.89967	0.057477	0.318302	chr16_23557212_23557612	C_04
596986	chr16	23560877	23561277	401	*	h3k4me1.condition_k_vs_wt.res	6.39578	-2.39297	1.20805	-1.98086	0.0476069	0.290645	chr16_23560877_23561277	None
596987	chr16	23571139	23571539	401	*	h3k4me1.condition_k_vs_wt.res	36.5739	-0.869307	0.523247	-1.66137	0.0966391	0.408718	chr16_23571139_23571539	None
596988	chr16	23573735	23574135	401	*	h3k4me1.condition_k_vs_wt.res	5.80124	-1.65512	1.14976	-1.43953	0.149999	0.500934	chr16_23573735_23574135	None
596989	chr16	23596370	23596770	401	*	h3k4me1.condition_k_vs_wt.res	32.9547	-0.350756	0.521765	-0.672249	0.501425	0.814289	chr16_23596370_23596770	C_05
596990	chr16	23641321	23641721	401	*	h3k4me1.condition_k_vs_wt.res	36.2685	-0.0893978	0.508799	-0.175704	0.860527	0.964694	chr16_23641321_23641721	C_04
596991	chr16	23651265	23651665	401	*	h3k4me1.condition_k_vs_wt.res	26.4328	-0.533627	0.567738	-0.939919	0.347259	0.709594	chr16_23651265_23651665	None
596992	chr16	23670011	23670411	401	*	h3k4me1.condition_k_vs_wt.res	4.8361	-4.18445	1.65161	-2.53355	0.0112912	NA	chr16_23670011_23670411	None
596993	chr16	23677099	23677499	401	*	h3k4me1.condition_k_vs_wt.res	6.13532	-1.59774	1.33131	-1.20013	0.230087	0.601942	chr16_23677099_23677499	None
596994	chr16	23680070	23680470	401	*	h3k4me1.condition_k_vs_wt.res	10.3353	-0.314937	0.890763	-0.353559	0.723669	0.917648	chr16_23680070_23680470	C_06
596995	chr16	23691827	23692227	401	*	h3k4me1.condition_k_vs_wt.res	3.34495	-0.89556	1.78339	-0.502167	0.61555	NA	chr16_23691827_23692227	None
596996	chr16	23694738	23695138	401	*	h3k4me1.condition_k_vs_wt.res	24.2785	-0.4855	0.605539	-0.801764	0.422689	0.764338	chr16_23694738_23695138	None
596997	chr16	23699178	23699578	401	*	h3k4me1.condition_k_vs_wt.res	11.0044	-0.984779	0.962713	-1.02292	0.306346	0.676782	chr16_23699178_23699578	None
596998	chr16	23734955	23735355	401	*	h3k4me1.condition_k_vs_wt.res	5.88324	-1.18326	1.24119	-0.95333	0.340423	0.704387	chr16_23734955_23735355	None
596999	chr16	23801522	23801922	401	*	h3k4me1.condition_k_vs_wt.res	6.69048	-1.09531	1.19524	-0.916394	0.35946	0.71937	chr16_23801522_23801922	None
597000	chr16	23807088	23807488	401	*	h3k4me1.condition_k_vs_wt.res	38.4075	-1.43647	0.655835	-2.19029	0.0285032	0.226537	chr16_23807088_23807488	None
597001	chr16	23823813	23824213	401	*	h3k4me1.condition_k_vs_wt.res	6.60667	-2.01552	1.24455	-1.61948	0.105344	0.424163	chr16_23823813_23824213	None
597002	chr16	23826593	23826993	401	*	h3k4me1.condition_k_vs_wt.res	21.3501	-1.38947	0.655441	-2.1199	0.0340141	0.24672	chr16_23826593_23826993	None
597003	chr16	23837951	23838351	401	*	h3k4me1.condition_k_vs_wt.res	45.0457	-0.723748	0.490016	-1.47699	0.139679	0.484714	chr16_23837951_23838351	C_05
597004	chr16	23849333	23849733	401	*	h3k4me1.condition_k_vs_wt.res	4.83102	-2.65782	1.39933	-1.89935	0.0575188	NA	chr16_23849333_23849733	None
597005	chr16	23861513	23861913	401	*	h3k4me1.condition_k_vs_wt.res	72.3998	-1.53369	0.442566	-3.46545	0.000529337	0.0261876	chr16_23861513_23861913	C_01
597006	chr16	23870848	23871248	401	*	h3k4me1.condition_k_vs_wt.res	8.675	-2.91875	1.15418	-2.52885	0.0114436	0.140776	chr16_23870848_23871248	None
597007	chr16	23873761	23874161	401	*	h3k4me1.condition_k_vs_wt.res	18.8712	-2.12121	0.869672	-2.43909	0.0147243	0.160674	chr16_23873761_23874161	None
597008	chr16	23880962	23881362	401	*	h3k4me1.condition_k_vs_wt.res	30.0028	-2.43081	0.62531	-3.88736	0.00010134	0.00974189	chr16_23880962_23881362	None
597009	chr16	23897162	23897562	401	*	h3k4me1.condition_k_vs_wt.res	9.91273	-0.227429	1.06707	-0.213134	0.831223	0.95518	chr16_23897162_23897562	None
597010	chr16	23914809	23915209	401	*	h3k4me1.condition_k_vs_wt.res	12.19	0.114797	1.01421	0.11319	0.90988	0.978792	chr16_23914809_23915209	None
597011	chr16	23916554	23916954	401	*	h3k4me1.condition_k_vs_wt.res	7.00491	-1.18837	1.25006	-0.950654	0.34178	0.705576	chr16_23916554_23916954	None
597012	chr16	23949897	23950297	401	*	h3k4me1.condition_k_vs_wt.res	14.587	-3.03005	0.85932	-3.5261	0.000421722	0.0233707	chr16_23949897_23950297	None
597013	chr16	23957437	23957837	401	*	h3k4me1.condition_k_vs_wt.res	7.99252	-1.78046	1.25212	-1.42195	0.15504	0.508126	chr16_23957437_23957837	None
597014	chr16	23959882	23960282	401	*	h3k4me1.condition_k_vs_wt.res	12.7601	-1.99009	0.890367	-2.23514	0.0254081	0.213608	chr16_23959882_23960282	None
597015	chr16	23976491	23976891	401	*	h3k4me1.condition_k_vs_wt.res	33.8314	-0.532308	0.568458	-0.936405	0.349065	0.710791	chr16_23976491_23976891	None
597016	chr16	23987551	23987951	401	*	h3k4me1.condition_k_vs_wt.res	6.17961	-0.493864	1.19853	-0.41206	0.680296	0.9007	chr16_23987551_23987951	None
597017	chr16	24014153	24014553	401	*	h3k4me1.condition_k_vs_wt.res	72.1928	-0.75106	0.427388	-1.75733	0.0788622	0.37038	chr16_24014153_24014553	None
597018	chr16	24035242	24035642	401	*	h3k4me1.condition_k_vs_wt.res	10.0363	-1.04052	1.05361	-0.987572	0.323362	0.690423	chr16_24035242_24035642	None
597019	chr16	24072942	24073342	401	*	h3k4me1.condition_k_vs_wt.res	29.9499	-0.654698	0.615296	-1.06404	0.287311	0.660227	chr16_24072942_24073342	C_02
597020	chr16	24076264	24076664	401	*	h3k4me1.condition_k_vs_wt.res	27.4064	-1.76683	0.811338	-2.17768	0.0294299	0.230328	chr16_24076264_24076664	None
597021	chr16	24148932	24149332	401	*	h3k4me1.condition_k_vs_wt.res	5.136	-1.40917	1.24293	-1.13375	0.256902	NA	chr16_24148932_24149332	None
597022	chr16	24252267	24252667	401	*	h3k4me1.condition_k_vs_wt.res	3.84653	-2.43521	1.80063	-1.35242	0.176241	NA	chr16_24252267_24252667	None
597023	chr16	24397000	24397400	401	*	h3k4me1.condition_k_vs_wt.res	5.09073	-3.55043	1.6074	-2.2088	0.0271884	NA	chr16_24397000_24397400	None
597024	chr16	24517017	24517417	401	*	h3k4me1.condition_k_vs_wt.res	5.10593	-0.593072	1.43628	-0.412923	0.679663	NA	chr16_24517017_24517417	None
597025	chr16	24537450	24537850	401	*	h3k4me1.condition_k_vs_wt.res	6.28931	2.02299	1.39768	1.44739	0.147787	0.497876	chr16_24537450_24537850	None
597026	chr16	24539289	24539689	401	*	h3k4me1.condition_k_vs_wt.res	46.0515	-0.0897724	0.48794	-0.183982	0.854028	0.962369	chr16_24539289_24539689	C_04
597027	chr16	24543463	24543863	401	*	h3k4me1.condition_k_vs_wt.res	19.478	0.106434	0.739453	0.143936	0.885551	0.971598	chr16_24543463_24543863	None
597028	chr16	24663354	24663754	401	*	h3k4me1.condition_k_vs_wt.res	21.3852	-3.01824	0.696213	-4.33522	1.45614e-05	0.00318235	chr16_24663354_24663754	None
597029	chr16	24667190	24667590	401	*	h3k4me1.condition_k_vs_wt.res	4.11035	-6.70184	1.98184	-3.38163	0.000720572	NA	chr16_24667190_24667590	None
597030	chr16	24670482	24670882	401	*	h3k4me1.condition_k_vs_wt.res	11.0772	-2.33571	1.09659	-2.12998	0.0331732	0.243522	chr16_24670482_24670882	None
597031	chr16	24729104	24729504	401	*	h3k4me1.condition_k_vs_wt.res	7.97913	0.395469	1.06325	0.371943	0.709935	0.912433	chr16_24729104_24729504	C_05
597032	chr16	24731871	24732271	401	*	h3k4me1.condition_k_vs_wt.res	12.2499	-1.04796	0.873874	-1.19921	0.230445	0.602334	chr16_24731871_24732271	None
597033	chr16	24738499	24738899	401	*	h3k4me1.condition_k_vs_wt.res	4.69678	-2.33574	1.4467	-1.61453	0.106412	NA	chr16_24738499_24738899	None
597034	chr16	24968004	24968404	401	*	h3k4me1.condition_k_vs_wt.res	6.94053	-1.9958	1.25109	-1.59525	0.110656	0.433996	chr16_24968004_24968404	None
597035	chr16	24976991	24977391	401	*	h3k4me1.condition_k_vs_wt.res	55.9707	-1.10542	0.486834	-2.27062	0.0231698	0.203195	chr16_24976991_24977391	C_02
597036	chr16	24988412	24988812	401	*	h3k4me1.condition_k_vs_wt.res	14.5427	-1.63311	0.864598	-1.88887	0.0589095	0.322323	chr16_24988412_24988812	None
597037	chr16	24994076	24994476	401	*	h3k4me1.condition_k_vs_wt.res	14.6697	-1.39813	0.97162	-1.43896	0.150161	0.501175	chr16_24994076_24994476	None
597038	chr16	24996483	24996883	401	*	h3k4me1.condition_k_vs_wt.res	13.7908	-1.28337	0.938536	-1.36741	0.171496	0.530839	chr16_24996483_24996883	None
597039	chr16	24999929	25000329	401	*	h3k4me1.condition_k_vs_wt.res	8.08091	-1.29629	1.18505	-1.09387	0.274012	0.647279	chr16_24999929_25000329	None
597040	chr16	25007348	25007748	401	*	h3k4me1.condition_k_vs_wt.res	6.14161	-1.69665	1.38728	-1.223	0.221328	0.591313	chr16_25007348_25007748	None
597041	chr16	25017656	25018056	401	*	h3k4me1.condition_k_vs_wt.res	29.1605	-1.26392	0.685514	-1.84375	0.0652193	0.338764	chr16_25017656_25018056	C_02
597042	chr16	25031333	25031733	401	*	h3k4me1.condition_k_vs_wt.res	74.282	-0.295611	0.458801	-0.644311	0.519374	0.824206	chr16_25031333_25031733	None
597043	chr16	25043122	25043522	401	*	h3k4me1.condition_k_vs_wt.res	8.45429	-0.606187	1.02352	-0.592255	0.55368	0.842734	chr16_25043122_25043522	None
597044	chr16	25048885	25049285	401	*	h3k4me1.condition_k_vs_wt.res	57.9781	-0.290942	0.408598	-0.71205	0.476434	0.799227	chr16_25048885_25049285	C_02
597045	chr16	25055479	25055879	401	*	h3k4me1.condition_k_vs_wt.res	13.8243	0.0129066	0.930632	0.0138687	0.988935	0.99726	chr16_25055479_25055879	None
597046	chr16	25063865	25064265	401	*	h3k4me1.condition_k_vs_wt.res	11.6464	1.17521	1.17847	0.99723	0.318653	0.686514	chr16_25063865_25064265	None
597047	chr16	25073834	25074234	401	*	h3k4me1.condition_k_vs_wt.res	38.2275	1.82414	0.756858	2.41015	0.015946	0.167495	chr16_25073834_25074234	None
597048	chr16	25093297	25093697	401	*	h3k4me1.condition_k_vs_wt.res	34.7327	1.46109	0.613878	2.3801	0.017308	0.174522	chr16_25093297_25093697	C_08
597049	chr16	25105869	25106269	401	*	h3k4me1.condition_k_vs_wt.res	3.84414	-1.96273	1.76864	-1.10974	0.267113	NA	chr16_25105869_25106269	None
597050	chr16	25108037	25108437	401	*	h3k4me1.condition_k_vs_wt.res	8.94271	1.64356	1.1804	1.39238	0.163809	0.519692	chr16_25108037_25108437	None
597051	chr16	25111517	25111917	401	*	h3k4me1.condition_k_vs_wt.res	39.5088	-0.158217	0.555474	-0.284832	0.775773	0.93631	chr16_25111517_25111917	None
597052	chr16	25225392	25225792	401	*	h3k4me1.condition_k_vs_wt.res	7.94631	1.88772	1.23026	1.5344	0.124931	0.4602	chr16_25225392_25225792	None
597053	chr16	25254100	25254500	401	*	h3k4me1.condition_k_vs_wt.res	3.46625	-0.959162	1.66639	-0.575593	0.56489	NA	chr16_25254100_25254500	None
597054	chr16	25257047	25257447	401	*	h3k4me1.condition_k_vs_wt.res	23.5083	0.303791	0.637379	0.476625	0.633629	0.882021	chr16_25257047_25257447	C_05
597055	chr16	25261961	25262361	401	*	h3k4me1.condition_k_vs_wt.res	6.33234	0.059993	1.14853	0.0522347	0.958342	0.99028	chr16_25261961_25262361	None
597056	chr16	26605966	26606366	401	*	h3k4me1.condition_k_vs_wt.res	21.9294	-0.167062	0.644783	-0.259097	0.79556	0.942854	chr16_26605966_26606366	None
597057	chr16	26614437	26614837	401	*	h3k4me1.condition_k_vs_wt.res	4.64012	-0.362137	1.57045	-0.230594	0.81763	NA	chr16_26614437_26614837	None
597058	chr16	26642376	26642776	401	*	h3k4me1.condition_k_vs_wt.res	37.9546	-1.27079	0.681805	-1.86386	0.0623415	0.331273	chr16_26642376_26642776	None
597059	chr16	26650697	26651097	401	*	h3k4me1.condition_k_vs_wt.res	37.0368	-0.312999	0.523928	-0.597408	0.550235	0.840829	chr16_26650697_26651097	C_02
597060	chr16	26657641	26658041	401	*	h3k4me1.condition_k_vs_wt.res	4.02418	-1.9309	1.87125	-1.03188	0.30213	NA	chr16_26657641_26658041	None
597061	chr16	26658693	26659093	401	*	h3k4me1.condition_k_vs_wt.res	6.72072	-0.317493	1.25063	-0.253868	0.799598	0.944511	chr16_26658693_26659093	None
597062	chr16	26665791	26666191	401	*	h3k4me1.condition_k_vs_wt.res	5.44035	-2.66074	1.40848	-1.88908	0.0588811	NA	chr16_26665791_26666191	None
597063	chr16	26699028	26699428	401	*	h3k4me1.condition_k_vs_wt.res	5.8317	-0.3643	1.2669	-0.287552	0.77369	0.935956	chr16_26699028_26699428	None
597064	chr16	26701860	26702260	401	*	h3k4me1.condition_k_vs_wt.res	33.5086	-0.477	0.520394	-0.916612	0.359346	0.719243	chr16_26701860_26702260	None
597065	chr16	26705304	26705704	401	*	h3k4me1.condition_k_vs_wt.res	53.592	-0.0469308	0.435388	-0.107791	0.914162	0.980006	chr16_26705304_26705704	None
597066	chr16	26707018	26707418	401	*	h3k4me1.condition_k_vs_wt.res	6.29696	0.770413	1.34066	0.57465	0.565528	0.849126	chr16_26707018_26707418	None
597067	chr16	26709343	26709743	401	*	h3k4me1.condition_k_vs_wt.res	15.5013	-1.64511	0.841999	-1.95381	0.0507238	0.299894	chr16_26709343_26709743	None
597068	chr16	26714779	26715179	401	*	h3k4me1.condition_k_vs_wt.res	19.5657	-1.45495	0.709798	-2.0498	0.0403836	0.269452	chr16_26714779_26715179	None
597069	chr16	26717745	26718145	401	*	h3k4me1.condition_k_vs_wt.res	9.64009	1.37356	1.00721	1.36372	0.172655	0.532376	chr16_26717745_26718145	None
597070	chr16	26795089	26795489	401	*	h3k4me1.condition_k_vs_wt.res	5.01331	0.744499	1.27615	0.583397	0.559626	NA	chr16_26795089_26795489	None
597071	chr16	27109695	27110095	401	*	h3k4me1.condition_k_vs_wt.res	19.8183	0.948004	0.728133	1.30197	0.192928	0.558704	chr16_27109695_27110095	None
597072	chr16	27113026	27113426	401	*	h3k4me1.condition_k_vs_wt.res	23.0241	0.58749	0.832363	0.70581	0.480306	0.801534	chr16_27113026_27113426	None
597073	chr16	27154818	27155218	401	*	h3k4me1.condition_k_vs_wt.res	30.4221	-1.13712	0.569921	-1.99523	0.0460181	0.28648	chr16_27154818_27155218	None
597074	chr16	27169508	27169908	401	*	h3k4me1.condition_k_vs_wt.res	27.6652	-1.70682	0.662267	-2.57724	0.00995922	0.130226	chr16_27169508_27169908	None
597075	chr16	27174040	27174440	401	*	h3k4me1.condition_k_vs_wt.res	84.0826	-0.673021	0.3842	-1.75175	0.0798174	0.372857	chr16_27174040_27174440	C_02
597076	chr16	27179342	27179742	401	*	h3k4me1.condition_k_vs_wt.res	62.16	-1.06514	0.867732	-1.2275	0.219636	0.58993	chr16_27179342_27179742	None
597077	chr16	27181018	27181418	401	*	h3k4me1.condition_k_vs_wt.res	10.547	-1.9764	1.17459	-1.68263	0.0924477	0.39982	chr16_27181018_27181418	None
597078	chr16	27183015	27183415	401	*	h3k4me1.condition_k_vs_wt.res	4.20921	-0.981898	1.49733	-0.655765	0.511975	NA	chr16_27183015_27183415	None
597079	chr16	27189341	27189741	401	*	h3k4me1.condition_k_vs_wt.res	26.9379	-0.576533	0.650726	-0.885985	0.375626	0.730998	chr16_27189341_27189741	None
597080	chr16	27203597	27203997	401	*	h3k4me1.condition_k_vs_wt.res	133.667	-0.305507	0.319664	-0.955713	0.339217	0.703556	chr16_27203597_27203997	C_03
597081	chr16	27234852	27235252	401	*	h3k4me1.condition_k_vs_wt.res	61.5229	-0.804824	0.487023	-1.65254	0.0984248	0.411959	chr16_27234852_27235252	C_03
597082	chr16	27242810	27243210	401	*	h3k4me1.condition_k_vs_wt.res	9.69347	-1.41694	1.06374	-1.33203	0.182849	0.545986	chr16_27242810_27243210	None
597083	chr16	27254553	27254953	401	*	h3k4me1.condition_k_vs_wt.res	14.4101	-2.35992	0.865248	-2.72745	0.00638249	0.103307	chr16_27254553_27254953	None
597084	chr16	27273755	27274155	401	*	h3k4me1.condition_k_vs_wt.res	91.7313	-0.504773	0.379226	-1.33106	0.183169	0.546429	chr16_27273755_27274155	C_01
597085	chr16	27281798	27282198	401	*	h3k4me1.condition_k_vs_wt.res	3.58338	-2.05216	1.47211	-1.39403	0.163309	NA	chr16_27281798_27282198	None
597086	chr16	27285804	27286204	401	*	h3k4me1.condition_k_vs_wt.res	23.1869	-1.71922	0.636937	-2.6992	0.00695056	0.107368	chr16_27285804_27286204	None
597087	chr16	27289579	27289979	401	*	h3k4me1.condition_k_vs_wt.res	5.43326	-1.85436	1.30634	-1.41951	0.155749	NA	chr16_27289579_27289979	None
597088	chr16	27299862	27300262	401	*	h3k4me1.condition_k_vs_wt.res	55.6291	-0.938359	0.567214	-1.65433	0.0980603	0.411502	chr16_27299862_27300262	C_01
597089	chr16	27315558	27315958	401	*	h3k4me1.condition_k_vs_wt.res	66.0499	-0.614127	0.908677	-0.675847	0.499138	0.812967	chr16_27315558_27315958	C_01
597090	chr16	27326721	27327121	401	*	h3k4me1.condition_k_vs_wt.res	55.4021	-1.46219	0.523433	-2.79345	0.00521484	0.0928769	chr16_27326721_27327121	None
597091	chr16	27346587	27346987	401	*	h3k4me1.condition_k_vs_wt.res	8.9879	-2.1475	1.10146	-1.94968	0.0512136	0.301179	chr16_27346587_27346987	None
597092	chr16	27364243	27364643	401	*	h3k4me1.condition_k_vs_wt.res	6.22233	-2.29253	1.49926	-1.52912	0.126236	0.462388	chr16_27364243_27364643	None
597093	chr16	27365809	27366209	401	*	h3k4me1.condition_k_vs_wt.res	6.16661	-1.05013	1.20365	-0.872452	0.382962	0.735929	chr16_27365809_27366209	None
597094	chr16	27367820	27368220	401	*	h3k4me1.condition_k_vs_wt.res	78.8728	-0.601717	0.417962	-1.43965	0.149968	0.500902	chr16_27367820_27368220	C_02
597095	chr16	27375989	27376389	401	*	h3k4me1.condition_k_vs_wt.res	8.20443	-0.684044	1.13583	-0.602242	0.547013	0.838996	chr16_27375989_27376389	C_02
597096	chr16	27385241	27385641	401	*	h3k4me1.condition_k_vs_wt.res	2.53931	-3.0143	1.97796	-1.52395	0.127522	NA	chr16_27385241_27385641	None
597097	chr16	27405091	27405491	401	*	h3k4me1.condition_k_vs_wt.res	37.0759	-0.225528	0.551251	-0.40912	0.682451	0.901858	chr16_27405091_27405491	C_03
597098	chr16	27409528	27409928	401	*	h3k4me1.condition_k_vs_wt.res	5.43124	-0.852723	1.25289	-0.680607	0.49612	NA	chr16_27409528_27409928	None
597099	chr16	27430095	27430495	401	*	h3k4me1.condition_k_vs_wt.res	81.5879	-1.03155	0.392581	-2.62761	0.00859865	0.120062	chr16_27430095_27430495	C_01
597100	chr16	27450869	27451269	401	*	h3k4me1.condition_k_vs_wt.res	66.9126	-0.509872	0.452571	-1.12661	0.259906	0.632951	chr16_27450869_27451269	None
597101	chr16	27452913	27453313	401	*	h3k4me1.condition_k_vs_wt.res	6.67521	-0.442823	1.14313	-0.387377	0.698477	0.908652	chr16_27452913_27453313	None
597102	chr16	27456699	27457099	401	*	h3k4me1.condition_k_vs_wt.res	12.0311	-0.359964	0.835719	-0.430724	0.666669	0.895105	chr16_27456699_27457099	None
597103	chr16	27549806	27550206	401	*	h3k4me1.condition_k_vs_wt.res	60.7388	-0.404457	0.415583	-0.973226	0.330441	0.696244	chr16_27549806_27550206	C_05
597104	chr16	27866433	27866833	401	*	h3k4me1.condition_k_vs_wt.res	7.00168	-0.946803	1.12953	-0.838229	0.401902	0.750151	chr16_27866433_27866833	None
597105	chr16	28131191	28131591	401	*	h3k4me1.condition_k_vs_wt.res	6.96348	-1.9875	1.52645	-1.30205	0.192901	0.558704	chr16_28131191_28131591	None
597106	chr16	28141233	28141633	401	*	h3k4me1.condition_k_vs_wt.res	62.4966	-0.239162	0.41183	-0.580731	0.561422	0.846855	chr16_28141233_28141633	C_02
597107	chr16	28165938	28166338	401	*	h3k4me1.condition_k_vs_wt.res	25.798	-0.27299	0.710724	-0.384102	0.700903	0.909281	chr16_28165938_28166338	None
597108	chr16	28181756	28182156	401	*	h3k4me1.condition_k_vs_wt.res	19.5764	-2.68073	0.727129	-3.68673	0.000227153	0.0162289	chr16_28181756_28182156	None
597109	chr16	28191143	28191543	401	*	h3k4me1.condition_k_vs_wt.res	5.57363	-4.27875	1.51241	-2.8291	0.00466798	0.0876196	chr16_28191143_28191543	None
597110	chr16	28201662	28202062	401	*	h3k4me1.condition_k_vs_wt.res	14.4677	-1.1835	0.782831	-1.51182	0.130581	0.470245	chr16_28201662_28202062	None
597111	chr16	28204457	28204857	401	*	h3k4me1.condition_k_vs_wt.res	5.41776	-1.00758	1.32068	-0.762925	0.445508	NA	chr16_28204457_28204857	None
597112	chr16	28210960	28211360	401	*	h3k4me1.condition_k_vs_wt.res	12.0051	0.482712	0.853177	0.565782	0.571542	0.852384	chr16_28210960_28211360	C_05
597113	chr16	28261913	28262313	401	*	h3k4me1.condition_k_vs_wt.res	3.56901	-0.688895	1.4385	-0.478898	0.632011	NA	chr16_28261913_28262313	None
597114	chr16	28277753	28278153	401	*	h3k4me1.condition_k_vs_wt.res	28.2678	0.160632	0.582113	0.275946	0.782589	0.939063	chr16_28277753_28278153	None
597115	chr16	28292289	28292689	401	*	h3k4me1.condition_k_vs_wt.res	54.4692	0.236715	0.439066	0.539134	0.589795	0.862076	chr16_28292289_28292689	None
597116	chr16	28294924	28295324	401	*	h3k4me1.condition_k_vs_wt.res	5.08369	0.304638	1.40037	0.21754	0.827787	NA	chr16_28294924_28295324	None
597117	chr16	28322026	28322426	401	*	h3k4me1.condition_k_vs_wt.res	10.2814	-1.58314	0.9934	-1.59366	0.111013	0.434568	chr16_28322026_28322426	None
597118	chr16	28325384	28325784	401	*	h3k4me1.condition_k_vs_wt.res	11.2273	-1.31812	0.87899	-1.49958	0.133723	0.475884	chr16_28325384_28325784	None
597119	chr16	28326998	28327398	401	*	h3k4me1.condition_k_vs_wt.res	11.8993	-0.846391	0.943364	-0.897206	0.369609	0.726421	chr16_28326998_28327398	None
597120	chr16	28330207	28330607	401	*	h3k4me1.condition_k_vs_wt.res	7.03864	-1.82085	1.08368	-1.68025	0.092909	0.400927	chr16_28330207_28330607	None
597121	chr16	28338328	28338728	401	*	h3k4me1.condition_k_vs_wt.res	7.6986	-1.6335	0.989861	-1.65023	0.0988961	0.412628	chr16_28338328_28338728	None
597122	chr16	28419015	28419415	401	*	h3k4me1.condition_k_vs_wt.res	1.53147	-0.783197	2.99357	-0.261626	0.79361	NA	chr16_28419015_28419415	None
597123	chr16	28490204	28490604	401	*	h3k4me1.condition_k_vs_wt.res	1.97911	-0.405951	2.14869	-0.18893	0.850148	NA	chr16_28490204_28490604	None
597124	chr16	28494328	28494728	401	*	h3k4me1.condition_k_vs_wt.res	87.4232	0.536665	0.362977	1.47851	0.139271	0.484193	chr16_28494328_28494728	None
597125	chr16	28500098	28500498	401	*	h3k4me1.condition_k_vs_wt.res	12.4423	-1.84063	0.852185	-2.15989	0.0307812	0.234994	chr16_28500098_28500498	None
597126	chr16	28503875	28504275	401	*	h3k4me1.condition_k_vs_wt.res	6.81125	-0.710322	1.15869	-0.613038	0.539851	0.835033	chr16_28503875_28504275	None
597127	chr16	28508043	28508443	401	*	h3k4me1.condition_k_vs_wt.res	41.7873	-0.384047	0.547819	-0.701046	0.483274	0.80284	chr16_28508043_28508443	None
597128	chr16	28517491	28517891	401	*	h3k4me1.condition_k_vs_wt.res	9.74287	-3.15262	1.12675	-2.79799	0.00514216	0.0922449	chr16_28517491_28517891	None
597129	chr16	28521339	28521739	401	*	h3k4me1.condition_k_vs_wt.res	11.0372	-1.49112	0.904331	-1.64886	0.0991755	0.413176	chr16_28521339_28521739	None
597130	chr16	28522844	28523244	401	*	h3k4me1.condition_k_vs_wt.res	9.66519	-0.878598	0.949826	-0.925009	0.354961	0.715551	chr16_28522844_28523244	None
597131	chr16	28534964	28535364	401	*	h3k4me1.condition_k_vs_wt.res	7.12751	-3.85576	1.30102	-2.96364	0.00304022	0.069651	chr16_28534964_28535364	None
597132	chr16	28536584	28536984	401	*	h3k4me1.condition_k_vs_wt.res	6.92541	-0.250141	1.06379	-0.235141	0.814099	0.94932	chr16_28536584_28536984	None
597133	chr16	28542891	28543291	401	*	h3k4me1.condition_k_vs_wt.res	10.425	-1.14686	0.943534	-1.2155	0.224176	0.594268	chr16_28542891_28543291	None
597134	chr16	28549480	28549880	401	*	h3k4me1.condition_k_vs_wt.res	9.39228	-1.1822	1.01586	-1.16375	0.244527	0.617132	chr16_28549480_28549880	None
597135	chr16	28553927	28554327	401	*	h3k4me1.condition_k_vs_wt.res	57.6365	-0.25679	0.411605	-0.623874	0.53271	0.831034	chr16_28553927_28554327	None
597136	chr16	28556848	28557248	401	*	h3k4me1.condition_k_vs_wt.res	8.41361	-2.46365	1.05428	-2.3368	0.0194494	0.185697	chr16_28556848_28557248	None
597137	chr16	28602325	28602725	401	*	h3k4me1.condition_k_vs_wt.res	12.0827	-1.45552	0.864347	-1.68396	0.0921903	0.399257	chr16_28602325_28602725	None
597138	chr16	28611110	28611510	401	*	h3k4me1.condition_k_vs_wt.res	2.91054	-0.212922	1.62168	-0.131297	0.89554	NA	chr16_28611110_28611510	None
597139	chr16	28623006	28623406	401	*	h3k4me1.condition_k_vs_wt.res	34.1842	-0.652666	0.505776	-1.29042	0.196903	0.563635	chr16_28623006_28623406	C_05
597140	chr16	28638055	28638455	401	*	h3k4me1.condition_k_vs_wt.res	4.95946	-3.89834	1.58338	-2.46204	0.0138149	NA	chr16_28638055_28638455	None
597141	chr16	28640068	28640468	401	*	h3k4me1.condition_k_vs_wt.res	15.6325	-1.37671	0.753778	-1.82642	0.0677869	0.345205	chr16_28640068_28640468	None
597142	chr16	28802676	28803076	401	*	h3k4me1.condition_k_vs_wt.res	0.873319	2.93438	3.65513	0.802812	0.422083	NA	chr16_28802676_28803076	None
597143	chr16	28823539	28823939	401	*	h3k4me1.condition_k_vs_wt.res	20.5129	-0.0939529	0.691284	-0.135911	0.891892	0.973231	chr16_28823539_28823939	C_04
597144	chr16	28846293	28846693	401	*	h3k4me1.condition_k_vs_wt.res	56.0121	0.0139194	0.471593	0.0295157	0.976453	0.995467	chr16_28846293_28846693	C_05
597145	chr16	28859230	28859630	401	*	h3k4me1.condition_k_vs_wt.res	3.67777	-0.699436	1.44853	-0.482857	0.629197	NA	chr16_28859230_28859630	None
597146	chr16	28863330	28863730	401	*	h3k4me1.condition_k_vs_wt.res	65.5092	-0.0336827	0.462331	-0.0728541	0.941922	0.986142	chr16_28863330_28863730	C_04
597147	chr16	28873620	28874020	401	*	h3k4me1.condition_k_vs_wt.res	6.61764	0.296172	1.09766	0.26982	0.787298	0.940411	chr16_28873620_28874020	None
597148	chr16	28879500	28879900	401	*	h3k4me1.condition_k_vs_wt.res	37.4478	-0.175786	0.530171	-0.331565	0.740218	0.923749	chr16_28879500_28879900	None
597149	chr16	28903098	28903498	401	*	h3k4me1.condition_k_vs_wt.res	3.56803	-1.03726	1.5103	-0.686786	0.492218	NA	chr16_28903098_28903498	None
597150	chr16	28910778	28911178	401	*	h3k4me1.condition_k_vs_wt.res	229.426	-0.343312	0.274452	-1.2509	0.210971	0.58046	chr16_28910778_28911178	C_02
597151	chr16	28917909	28918309	401	*	h3k4me1.condition_k_vs_wt.res	4.76717	-1.9284	1.29706	-1.48676	0.137079	NA	chr16_28917909_28918309	None
597152	chr16	28931769	28932169	401	*	h3k4me1.condition_k_vs_wt.res	60.7099	-0.344489	0.46404	-0.74237	0.457863	0.787406	chr16_28931769_28932169	C_03
597153	chr16	28942110	28942510	401	*	h3k4me1.condition_k_vs_wt.res	7.86077	-1.28818	1.15916	-1.1113	0.266438	0.639342	chr16_28942110_28942510	None
597154	chr16	28945524	28945924	401	*	h3k4me1.condition_k_vs_wt.res	63.034	-0.831186	0.419344	-1.98211	0.047467	0.290481	chr16_28945524_28945924	None
597155	chr16	28950609	28951009	401	*	h3k4me1.condition_k_vs_wt.res	82.3048	-0.413151	0.386705	-1.06839	0.285345	0.658607	chr16_28950609_28951009	C_05
597156	chr16	28974555	28974955	401	*	h3k4me1.condition_k_vs_wt.res	37.3031	-0.0251146	0.517489	-0.0485316	0.961293	0.990858	chr16_28974555_28974955	C_05
597157	chr16	28984752	28985152	401	*	h3k4me1.condition_k_vs_wt.res	85.6653	-0.715705	0.436266	-1.64052	0.100897	0.416128	chr16_28984752_28985152	None
597158	chr16	28999535	28999935	401	*	h3k4me1.condition_k_vs_wt.res	8.75952	-1.45536	1.29326	-1.12535	0.260441	0.633383	chr16_28999535_28999935	None
597159	chr16	29074836	29075236	401	*	h3k4me1.condition_k_vs_wt.res	9.49898	-1.04097	1.08457	-0.9598	0.337156	0.701842	chr16_29074836_29075236	None
597160	chr16	29094549	29094949	401	*	h3k4me1.condition_k_vs_wt.res	2.97145	-1.20864	1.76299	-0.685563	0.492988	NA	chr16_29094549_29094949	None
597161	chr16	29148808	29149208	401	*	h3k4me1.condition_k_vs_wt.res	2.18432	2.43714	2.34149	1.04085	0.297944	NA	chr16_29148808_29149208	None
597162	chr16	29228266	29228666	401	*	h3k4me1.condition_k_vs_wt.res	15.5064	-1.10937	0.848798	-1.30699	0.191215	0.55617	chr16_29228266_29228666	None
597163	chr16	29284579	29284979	401	*	h3k4me1.condition_k_vs_wt.res	8.65562	-1.3686	1.02006	-1.34169	0.179698	0.541776	chr16_29284579_29284979	None
597164	chr16	29287655	29288055	401	*	h3k4me1.condition_k_vs_wt.res	3.14985	0.393246	1.63163	0.241013	0.809545	NA	chr16_29287655_29288055	None
597165	chr16	29295699	29296099	401	*	h3k4me1.condition_k_vs_wt.res	9.7841	-1.42701	0.976226	-1.46176	0.143806	0.491505	chr16_29295699_29296099	None
597166	chr16	29307227	29307627	401	*	h3k4me1.condition_k_vs_wt.res	5.67201	-1.96128	1.22705	-1.59837	0.10996	0.432813	chr16_29307227_29307627	None
597167	chr16	29316090	29316490	401	*	h3k4me1.condition_k_vs_wt.res	29.8808	-1.64582	0.625146	-2.6327	0.00847093	0.119185	chr16_29316090_29316490	None
597168	chr16	29326148	29326548	401	*	h3k4me1.condition_k_vs_wt.res	27.0382	-1.09722	0.570532	-1.92315	0.0544614	0.31077	chr16_29326148_29326548	None
597169	chr16	29338722	29339122	401	*	h3k4me1.condition_k_vs_wt.res	94.5639	-0.87583	0.410274	-2.13474	0.0327821	0.242125	chr16_29338722_29339122	C_03
597170	chr16	29353787	29354187	401	*	h3k4me1.condition_k_vs_wt.res	2.48184	-4.23638	2.19217	-1.93251	0.053297	NA	chr16_29353787_29354187	None
597171	chr16	29392309	29392709	401	*	h3k4me1.condition_k_vs_wt.res	1.88418	-0.171811	2.23369	-0.076918	0.938689	NA	chr16_29392309_29392709	None
597172	chr16	29402481	29402881	401	*	h3k4me1.condition_k_vs_wt.res	10.591	-0.377243	0.899801	-0.419252	0.675032	0.898829	chr16_29402481_29402881	None
597173	chr16	29569387	29569787	401	*	h3k4me1.condition_k_vs_wt.res	11.8759	-0.713891	0.850773	-0.839109	0.401408	0.749929	chr16_29569387_29569787	None
597174	chr16	29585121	29585521	401	*	h3k4me1.condition_k_vs_wt.res	22.5471	-1.13207	0.677793	-1.67023	0.0948749	0.405239	chr16_29585121_29585521	None
597175	chr16	29597617	29598017	401	*	h3k4me1.condition_k_vs_wt.res	5.92684	-1.27676	1.23057	-1.03754	0.299484	0.670497	chr16_29597617_29598017	C_03
597176	chr16	29618213	29618613	401	*	h3k4me1.condition_k_vs_wt.res	11.6205	-1.8097	0.923827	-1.95892	0.0501226	0.297885	chr16_29618213_29618613	None
597177	chr16	29620601	29621001	401	*	h3k4me1.condition_k_vs_wt.res	2.36493	-1.08372	1.95714	-0.553727	0.579766	NA	chr16_29620601_29621001	None
597178	chr16	29622618	29623018	401	*	h3k4me1.condition_k_vs_wt.res	1.59918	1.27086	2.66835	0.476271	0.633881	NA	chr16_29622618_29623018	None
597179	chr16	29627126	29627526	401	*	h3k4me1.condition_k_vs_wt.res	86.6595	-0.314655	0.46991	-0.669607	0.503108	0.815154	chr16_29627126_29627526	None
597180	chr16	29640887	29641287	401	*	h3k4me1.condition_k_vs_wt.res	11.6495	-0.286981	0.951214	-0.3017	0.762881	0.931588	chr16_29640887_29641287	None
597181	chr16	29645507	29645907	401	*	h3k4me1.condition_k_vs_wt.res	19.7004	-0.375907	0.681233	-0.551804	0.581083	0.857693	chr16_29645507_29645907	None
597182	chr16	29649597	29649997	401	*	h3k4me1.condition_k_vs_wt.res	7.05687	-1.20095	1.1186	-1.07361	0.282995	0.656058	chr16_29649597_29649997	None
597183	chr16	29653414	29653814	401	*	h3k4me1.condition_k_vs_wt.res	45.6722	-0.419436	0.505499	-0.829746	0.406683	0.753708	chr16_29653414_29653814	None
597184	chr16	29666309	29666709	401	*	h3k4me1.condition_k_vs_wt.res	85.0411	-0.0940431	0.398512	-0.235985	0.813444	0.949293	chr16_29666309_29666709	C_04
597185	chr16	29679042	29679442	401	*	h3k4me1.condition_k_vs_wt.res	129.659	0.0250011	0.36289	0.0688944	0.945074	0.986619	chr16_29679042_29679442	C_02
597186	chr16	29686849	29687249	401	*	h3k4me1.condition_k_vs_wt.res	20.5553	-0.352244	0.67776	-0.519717	0.603261	0.867572	chr16_29686849_29687249	None
597187	chr16	29689566	29689966	401	*	h3k4me1.condition_k_vs_wt.res	8.5019	-0.309027	1.03442	-0.298745	0.765134	0.932411	chr16_29689566_29689966	None
597188	chr16	29691789	29692189	401	*	h3k4me1.condition_k_vs_wt.res	49.7597	-0.615639	0.450368	-1.36697	0.171634	0.531021	chr16_29691789_29692189	None
597189	chr16	29694390	29694790	401	*	h3k4me1.condition_k_vs_wt.res	8.48058	1.19987	1.13964	1.05285	0.292409	0.663941	chr16_29694390_29694790	None
597190	chr16	29701860	29702260	401	*	h3k4me1.condition_k_vs_wt.res	73.8287	-0.453648	0.373503	-1.21458	0.224527	0.594443	chr16_29701860_29702260	None
597191	chr16	29707656	29708056	401	*	h3k4me1.condition_k_vs_wt.res	14.908	-1.35752	0.861165	-1.57637	0.11494	0.442476	chr16_29707656_29708056	None
597192	chr16	29710316	29710716	401	*	h3k4me1.condition_k_vs_wt.res	25.6342	-0.110909	0.67924	-0.163284	0.870294	0.967121	chr16_29710316_29710716	None
597193	chr16	29719079	29719479	401	*	h3k4me1.condition_k_vs_wt.res	10.2244	-1.26844	0.956277	-1.32643	0.184696	0.548507	chr16_29719079_29719479	None
597194	chr16	29721473	29721873	401	*	h3k4me1.condition_k_vs_wt.res	28.7527	-0.166338	0.710669	-0.234058	0.81494	0.949544	chr16_29721473_29721873	None
597195	chr16	29725438	29725838	401	*	h3k4me1.condition_k_vs_wt.res	5.86506	-2.63424	1.34528	-1.95813	0.050215	0.298164	chr16_29725438_29725838	None
597196	chr16	29731122	29731522	401	*	h3k4me1.condition_k_vs_wt.res	79.6928	-0.191128	0.414129	-0.461518	0.644427	0.886166	chr16_29731122_29731522	C_02
597197	chr16	29738173	29738573	401	*	h3k4me1.condition_k_vs_wt.res	72.6658	-0.560295	0.439566	-1.27466	0.202431	0.570765	chr16_29738173_29738573	None
597198	chr16	29745619	29746019	401	*	h3k4me1.condition_k_vs_wt.res	34.835	-2.14884	0.640516	-3.35487	0.000794036	0.0325536	chr16_29745619_29746019	None
597199	chr16	29755198	29755598	401	*	h3k4me1.condition_k_vs_wt.res	9.46906	-0.552038	0.925523	-0.596461	0.550867	0.841239	chr16_29755198_29755598	None
597200	chr16	29784941	29785341	401	*	h3k4me1.condition_k_vs_wt.res	6.91785	-1.08462	1.05511	-1.02796	0.303967	0.674681	chr16_29784941_29785341	None
597201	chr16	29790378	29790778	401	*	h3k4me1.condition_k_vs_wt.res	103.754	-0.42454	0.347162	-1.22289	0.221372	0.591334	chr16_29790378_29790778	C_04
597202	chr16	29811261	29811661	401	*	h3k4me1.condition_k_vs_wt.res	76.3094	-0.643986	0.36901	-1.74517	0.0809548	0.375097	chr16_29811261_29811661	C_03
597203	chr16	29825140	29825540	401	*	h3k4me1.condition_k_vs_wt.res	12.2684	-1.65633	0.881126	-1.87979	0.0601363	0.326015	chr16_29825140_29825540	None
597204	chr16	29848358	29848758	401	*	h3k4me1.condition_k_vs_wt.res	10.9632	-0.444303	0.945129	-0.470097	0.638286	0.883568	chr16_29848358_29848758	None
597205	chr16	29863275	29863675	401	*	h3k4me1.condition_k_vs_wt.res	47.1222	-0.323101	0.492076	-0.656607	0.511434	0.81994	chr16_29863275_29863675	C_05
597206	chr16	29867604	29868004	401	*	h3k4me1.condition_k_vs_wt.res	8.27827	-0.694944	1.1354	-0.612071	0.540491	0.83558	chr16_29867604_29868004	None
597207	chr16	29874615	29875015	401	*	h3k4me1.condition_k_vs_wt.res	5.77905	-0.45409	1.35784	-0.334422	0.738061	0.922848	chr16_29874615_29875015	None
597208	chr16	29877452	29877852	401	*	h3k4me1.condition_k_vs_wt.res	63.2673	-0.103035	0.4552	-0.226351	0.820929	0.951502	chr16_29877452_29877852	None
597209	chr16	29892551	29892951	401	*	h3k4me1.condition_k_vs_wt.res	6.98744	-1.28034	1.12135	-1.14178	0.253544	0.626067	chr16_29892551_29892951	None
597210	chr16	29900026	29900426	401	*	h3k4me1.condition_k_vs_wt.res	39.3014	0.951669	0.54397	1.74949	0.0802068	0.373388	chr16_29900026_29900426	None
597211	chr16	29922896	29923296	401	*	h3k4me1.condition_k_vs_wt.res	4.74019	-1.24235	1.4286	-0.869625	0.384505	NA	chr16_29922896_29923296	None
597212	chr16	29926200	29926600	401	*	h3k4me1.condition_k_vs_wt.res	71.0842	-0.132105	0.364076	-0.362849	0.716718	0.915481	chr16_29926200_29926600	C_05
597213	chr16	29944792	29945192	401	*	h3k4me1.condition_k_vs_wt.res	11.8657	-1.8615	0.979684	-1.9001	0.0574196	0.318172	chr16_29944792_29945192	None
597214	chr16	29954736	29955136	401	*	h3k4me1.condition_k_vs_wt.res	20.0937	-1.15287	0.709253	-1.62547	0.104063	0.421571	chr16_29954736_29955136	None
597215	chr16	29961745	29962145	401	*	h3k4me1.condition_k_vs_wt.res	62.7088	0.222965	0.396061	0.562958	0.573464	0.853571	chr16_29961745_29962145	C_05
597216	chr16	29973511	29973911	401	*	h3k4me1.condition_k_vs_wt.res	103.929	0.0780092	0.342668	0.227653	0.819916	0.951465	chr16_29973511_29973911	C_04
597217	chr16	29995196	29995596	401	*	h3k4me1.condition_k_vs_wt.res	67.9621	0.319335	0.391588	0.815486	0.414794	0.75939	chr16_29995196_29995596	C_04
597218	chr16	29999872	30000272	401	*	h3k4me1.condition_k_vs_wt.res	5.9973	1.13222	1.30051	0.870597	0.383974	0.73661	chr16_29999872_30000272	None
597219	chr16	30004692	30005092	401	*	h3k4me1.condition_k_vs_wt.res	23.4824	0.168743	0.674481	0.250182	0.802446	0.945613	chr16_30004692_30005092	None
597220	chr16	30007894	30008294	401	*	h3k4me1.condition_k_vs_wt.res	4.43396	0.917751	1.53806	0.596695	0.550711	NA	chr16_30007894_30008294	None
597221	chr16	30011066	30011466	401	*	h3k4me1.condition_k_vs_wt.res	22.5495	-0.18705	0.657919	-0.284305	0.776177	0.936483	chr16_30011066_30011466	None
597222	chr16	30021524	30021924	401	*	h3k4me1.condition_k_vs_wt.res	33.1607	0.0577578	0.532033	0.108561	0.913551	0.979776	chr16_30021524_30021924	None
597223	chr16	30025294	30025694	401	*	h3k4me1.condition_k_vs_wt.res	8.42126	0.703892	1.17406	0.599537	0.548815	0.839941	chr16_30025294_30025694	None
597224	chr16	30028660	30029060	401	*	h3k4me1.condition_k_vs_wt.res	6.79026	-1.13572	1.25459	-0.90525	0.365333	0.723629	chr16_30028660_30029060	None
597225	chr16	30031873	30032273	401	*	h3k4me1.condition_k_vs_wt.res	14.5633	-0.544815	0.861085	-0.632708	0.526924	0.828019	chr16_30031873_30032273	None
597226	chr16	30035108	30035508	401	*	h3k4me1.condition_k_vs_wt.res	4.69025	0.00135006	1.37118	0.000984596	0.999214	NA	chr16_30035108_30035508	None
597227	chr16	30036428	30036828	401	*	h3k4me1.condition_k_vs_wt.res	4.62644	-0.334942	1.44446	-0.231881	0.81663	NA	chr16_30036428_30036828	None
597228	chr16	30042815	30043215	401	*	h3k4me1.condition_k_vs_wt.res	6.49551	-0.600137	1.27882	-0.469291	0.638862	0.883799	chr16_30042815_30043215	None
597229	chr16	30053503	30053903	401	*	h3k4me1.condition_k_vs_wt.res	22.4382	0.584771	0.641417	0.911687	0.361934	0.721113	chr16_30053503_30053903	None
597230	chr16	30060820	30061220	401	*	h3k4me1.condition_k_vs_wt.res	7.19861	-0.652698	1.17009	-0.557821	0.576967	0.855603	chr16_30060820_30061220	None
597231	chr16	30063814	30064214	401	*	h3k4me1.condition_k_vs_wt.res	107.997	0.00806952	0.337243	0.0239279	0.98091	0.996217	chr16_30063814_30064214	C_04
597232	chr16	30075796	30076196	401	*	h3k4me1.condition_k_vs_wt.res	43.2077	-0.264183	0.475247	-0.555886	0.578289	0.856315	chr16_30075796_30076196	C_05
597233	chr16	30091811	30092211	401	*	h3k4me1.condition_k_vs_wt.res	142.242	-0.213652	0.316972	-0.674042	0.500285	0.813448	chr16_30091811_30092211	C_05
597234	chr16	30114395	30114795	401	*	h3k4me1.condition_k_vs_wt.res	11.6485	-1.34807	0.896557	-1.50361	0.132681	0.473855	chr16_30114395_30114795	None
597235	chr16	30123155	30123555	401	*	h3k4me1.condition_k_vs_wt.res	46.515	-0.610439	0.461975	-1.32137	0.186379	0.550758	chr16_30123155_30123555	None
597236	chr16	30131994	30132394	401	*	h3k4me1.condition_k_vs_wt.res	10.4089	-3.55256	1.13073	-3.14183	0.00167894	0.0506203	chr16_30131994_30132394	None
597237	chr16	30135266	30135666	401	*	h3k4me1.condition_k_vs_wt.res	10.6051	-2.52639	1.0085	-2.50509	0.012242	0.145851	chr16_30135266_30135666	None
